## Supplementary material for "High-throughput functional analysis of IncRNA core promoters elucidatesrules governing tissue-specificity": all_fimo_map.new_deduped.txt (part 41 of 131)

chr10	100027916	100027925	protein_coding__p1@LOXL4__chr10:100027943..100027958,-::	0	-	chr10	100027914	100027925	NRF1	12.7455	-
chr15	76050875	76050889	Enhancer__chr15:76050803-76051078	0	+	chr15	76050875	76050889	CREB3	8.95714	+
chr15	76050876	76050886	Enhancer__chr15:76050803-76051078	0	+	chr15	76050876	76050886	Arntl	14.3115	+
chr15	76050876	76050886	Enhancer__chr15:76050803-76051078	0	+	chr15	76050876	76050886	Mitf	12.3163	+
chr15	76050876	76050887	Enhancer__chr15:76050803-76051078	0	+	chr15	76050876	76050887	USF1	14.7551	-
chr15	76050876	76050887	Enhancer__chr15:76050803-76051078	0	+	chr15	76050876	76050887	USF2	14.898	-
chr15	76050877	76050886	Enhancer__chr15:76050803-76051078	0	+	chr15	76050877	76050886	Creb3l2	12.3708	+
chr15	76050877	76050887	Enhancer__chr15:76050803-76051078	0	+	chr15	76050877	76050887	BHLHE40	15.3077	-
chr15	76050877	76050887	Enhancer__chr15:76050803-76051078	0	+	chr15	76050877	76050887	BHLHE41	16.9808	-
chr15	76050877	76050887	Enhancer__chr15:76050803-76051078	0	+	chr15	76050877	76050887	MLX	17.1286	+
chr15	76050877	76050887	Enhancer__chr15:76050803-76051078	0	+	chr15	76050877	76050887	MLXIPL	15.7576	+
chr15	76050877	76050887	Enhancer__chr15:76050803-76051078	0	+	chr15	76050877	76050887	SREBF1	11.0732	-
chr15	76050877	76050887	Enhancer__chr15:76050803-76051078	0	+	chr15	76050877	76050887	Srebf1(var.2)	17.6897	-
chr15	76050877	76050887	Enhancer__chr15:76050803-76051078	0	+	chr15	76050877	76050887	SREBF2(var.2)	18.0182	-
chr15	76050877	76050887	Enhancer__chr15:76050803-76051078	0	+	chr15	76050877	76050887	TFE3	14.5714	-
chr15	76050877	76050887	Enhancer__chr15:76050803-76051078	0	+	chr15	76050877	76050887	TFEB	15.7692	-
chr15	76050877	76050887	Enhancer__chr15:76050803-76051078	0	+	chr15	76050877	76050887	TFEC	14.7561	-
chr15	76050877	76050888	Enhancer__chr15:76050803-76051078	0	+	chr15	76050877	76050888	USF1	15.102	+
chr15	76050877	76050888	Enhancer__chr15:76050803-76051078	0	+	chr15	76050877	76050888	USF2	14.898	+
chr15	76050878	76050888	Enhancer__chr15:76050803-76051078	0	+	chr15	76050878	76050888	Arntl	13.1803	-
chr15	76050878	76050888	Enhancer__chr15:76050803-76051078	0	+	chr15	76050878	76050888	Mitf	12.2857	-
chr15	76050890	76050903	Enhancer__chr15:76050803-76051078	0	+	chr15	76050890	76050905	RXRA::VDR	10.6055	-
chr15	76050896	76050903	Enhancer__chr15:76050803-76051078	0	+	chr15	76050896	76050910	CREB3L1	11.0455	-
chr15	76135707	76135708	protein_coding__p2@UBE2Q2__chr15:76135779..76135795,+::	0	+	chr15	76135693	76135708	SP2	17.6207	-
chr15	76135707	76135708	protein_coding__p2@UBE2Q2__chr15:76135779..76135795,+::	0	+	chr15	76135694	76135708	EGR1	16.4615	-
chr15	76135707	76135708	protein_coding__p2@UBE2Q2__chr15:76135779..76135795,+::	0	+	chr15	76135697	76135708	KLF16	16.6897	-
chr15	76135707	76135708	protein_coding__p2@UBE2Q2__chr15:76135779..76135795,+::	0	+	chr15	76135697	76135708	SP1	16.5577	-
chr15	76135707	76135708	protein_coding__p2@UBE2Q2__chr15:76135779..76135795,+::	0	+	chr15	76135697	76135708	SP3	15.0325	-
chr15	76135707	76135708	protein_coding__p2@UBE2Q2__chr15:76135779..76135795,+::	0	+	chr15	76135698	76135708	Klf4	14.2857	+
chr15	76135707	76135708	protein_coding__p2@UBE2Q2__chr15:76135779..76135795,+::	0	+	chr15	76135698	76135708	KLF5	14.3061	-
chr15	76135707	76135709	protein_coding__p2@UBE2Q2__chr15:76135779..76135795,+::	0	+	chr15	76135694	76135709	Klf12	7.67213	-
chr15	76135707	76135709	protein_coding__p2@UBE2Q2__chr15:76135779..76135795,+::	0	+	chr15	76135695	76135709	KLF14	12.6724	-
chr15	76135707	76135711	protein_coding__p2@UBE2Q2__chr15:76135779..76135795,+::	0	+	chr15	76135690	76135711	ZNF263	16.8163	+
chr15	76135707	76135711	protein_coding__p2@UBE2Q2__chr15:76135779..76135795,+::	0	+	chr15	76135694	76135711	SP4	11.2182	-
chr15	76135707	76135712	protein_coding__p2@UBE2Q2__chr15:76135779..76135795,+::	0	+	chr15	76135692	76135712	RREB1	8.6789	-
chr15	76135707	76135713	protein_coding__p2@UBE2Q2__chr15:76135779..76135795,+::	0	+	chr15	76135693	76135713	RREB1	6.9633	-
chr15	76135707	76135713	protein_coding__p2@UBE2Q2__chr15:76135779..76135795,+::	0	+	chr15	76135703	76135713	Klf4	12.7041	+
chr15	76135707	76135713	protein_coding__p2@UBE2Q2__chr15:76135779..76135795,+::	0	+	chr15	76135703	76135713	KLF5	14.7755	-
chr15	76135707	76135714	protein_coding__p2@UBE2Q2__chr15:76135779..76135795,+::	0	+	chr15	76135703	76135714	Klf1	11.1818	-
chr15	76135707	76135716	protein_coding__p2@UBE2Q2__chr15:76135779..76135795,+::	0	+	chr15	76135707	76135716	THAP1	9.96053	-
chr15	76135708	76135721	protein_coding__p2@UBE2Q2__chr15:76135779..76135795,+::	0	+	chr15	76135708	76135721	NFKB2	7.63636	-
chr15	76135729	76135745	protein_coding__p2@UBE2Q2__chr15:76135779..76135795,+::	0	+	chr15	76135729	76135745	EGR4	12.6	-
chr15	76135730	76135745	protein_coding__p2@UBE2Q2__chr15:76135779..76135795,+::	0	+	chr15	76135730	76135745	EGR3	15.1379	-
chr15	76135732	76135743	protein_coding__p2@UBE2Q2__chr15:76135779..76135795,+::	0	+	chr15	76135732	76135743	EGR2	13.7241	-
chr15	76135732	76135746	protein_coding__p2@UBE2Q2__chr15:76135779..76135795,+::	0	+	chr15	76135732	76135746	EGR1	16.6538	-
chr15	76135732	76135749	protein_coding__p2@UBE2Q2__chr15:76135779..76135795,+::	0	+	chr15	76135732	76135749	SP4	3.70909	-
chr15	76135751	76135767	protein_coding__p2@UBE2Q2__chr15:76135779..76135795,+::	0	+	chr15	76135751	76135767	Rarg	-2.57143	-
chr15	76135769	76135783	protein_coding__p2@UBE2Q2__chr15:76135779..76135795,+::	0	+	chr15	76135769	76135783	EGR1	12.7308	+
chr15	76135772	76135786	protein_coding__p2@UBE2Q2__chr15:76135779..76135795,+::	0	+	chr15	76135772	76135786	EGR1	14.1731	+
chr15	76135773	76135792	protein_coding__p2@UBE2Q2__chr15:76135779..76135795,+::	0	+	chr15	76135773	76135792	CTCF	11.0656	-
chr15	76135776	76135790	protein_coding__p2@UBE2Q2__chr15:76135779..76135795,+::	0	+	chr15	76135776	76135790	ZIC1	6.65957	+
chr15	76135776	76135791	protein_coding__p2@UBE2Q2__chr15:76135779..76135795,+::	0	+	chr15	76135776	76135791	ZIC3	8.45714	+
chr15	76196148	76196159	protein_coding__p2@FBXO22__chr15:76196211..76196227,+::	0	+	chr15	76196148	76196159	E2F6	11	+
chr15	76196157	76196168	protein_coding__p2@FBXO22__chr15:76196211..76196227,+::	0	+	chr15	76196157	76196168	NRF1	9.45455	-
chr15	76196165	76196181	protein_coding__p2@FBXO22__chr15:76196211..76196227,+::	0	+	chr15	76196165	76196181	RFX5	8.15517	+
chr15	76196166	76196180	protein_coding__p2@FBXO22__chr15:76196211..76196227,+::	0	+	chr15	76196166	76196180	Rfx1	11.5172	-
chr15	76196166	76196183	protein_coding__p2@FBXO22__chr15:76196211..76196227,+::	0	+	chr15	76196166	76196183	SP4	19.1455	+
chr15	76196167	76196185	protein_coding__p2@FBXO22__chr15:76196211..76196227,+::	0	+	chr15	76196167	76196185	KLF13	16.6897	+
chr15	76196168	76196179	protein_coding__p2@FBXO22__chr15:76196211..76196227,+::	0	+	chr15	76196168	76196179	Klf1	15.2121	+
chr15	76196168	76196182	protein_coding__p2@FBXO22__chr15:76196211..76196227,+::	0	+	chr15	76196168	76196182	KLF14	20.6897	+
chr15	76196168	76196183	protein_coding__p2@FBXO22__chr15:76196211..76196227,+::	0	+	chr15	76196168	76196183	Klf12	18.3607	+
chr15	76196169	76196179	protein_coding__p2@FBXO22__chr15:76196211..76196227,+::	0	+	chr15	76196169	76196179	Klf4	16.3163	-
chr15	76196169	76196179	protein_coding__p2@FBXO22__chr15:76196211..76196227,+::	0	+	chr15	76196169	76196179	KLF5	14.4694	+
chr15	76196169	76196180	protein_coding__p2@FBXO22__chr15:76196211..76196227,+::	0	+	chr15	76196169	76196180	KLF16	17.569	+
chr15	76196169	76196180	protein_coding__p2@FBXO22__chr15:76196211..76196227,+::	0	+	chr15	76196169	76196180	SP3	16.935	+
chr15	76196169	76196181	protein_coding__p2@FBXO22__chr15:76196211..76196227,+::	0	+	chr15	76196169	76196181	SP8	18.6053	+
chr15	76196170	76196185	protein_coding__p2@FBXO22__chr15:76196211..76196227,+::	0	+	chr15	76196170	76196185	EGR3	5.60345	+
chr15	76196170	76196186	protein_coding__p2@FBXO22__chr15:76196211..76196227,+::	0	+	chr15	76196170	76196186	EGR4	9.72727	+
chr15	76196171	76196183	protein_coding__p2@FBXO22__chr15:76196211..76196227,+::	0	+	chr15	76196171	76196183	ZBTB7A	10.6	+
chr15	76196172	76196184	protein_coding__p2@FBXO22__chr15:76196211..76196227,+::	0	+	chr15	76196172	76196184	ZBTB7C	10.8065	+
chr15	76196190	76196202	protein_coding__p2@FBXO22__chr15:76196211..76196227,+::	0	+	chr15	76196190	76196202	EHF	15.6393	+
chr15	76196190	76196202	protein_coding__p2@FBXO22__chr15:76196211..76196227,+::	0	+	chr15	76196190	76196202	ELF1	14.8545	+
chr15	76196190	76196202	protein_coding__p2@FBXO22__chr15:76196211..76196227,+::	0	+	chr15	76196190	76196202	ELF4	15.1148	+
chr15	76196190	76196203	protein_coding__p2@FBXO22__chr15:76196211..76196227,+::	0	+	chr15	76196190	76196203	ELF3	16.4828	+
chr15	76196191	76196202	protein_coding__p2@FBXO22__chr15:76196211..76196227,+::	0	+	chr15	76196191	76196202	ELF5	14.4182	+
chr15	76196191	76196202	protein_coding__p2@FBXO22__chr15:76196211..76196227,+::	0	+	chr15	76196191	76196202	ETV2	11.2295	+
chr15	76196191	76196202	protein_coding__p2@FBXO22__chr15:76196211..76196227,+::	0	+	chr15	76196191	76196202	SPDEF	12.6909	+
chr15	76196192	76196202	protein_coding__p2@FBXO22__chr15:76196211..76196227,+::	0	+	chr15	76196192	76196202	ELK1	16.2128	+
chr15	76196192	76196202	protein_coding__p2@FBXO22__chr15:76196211..76196227,+::	0	+	chr15	76196192	76196202	ELK3	14.8966	+
chr15	76196192	76196202	protein_coding__p2@FBXO22__chr15:76196211..76196227,+::	0	+	chr15	76196192	76196202	ERF	14.9286	+
chr15	76196192	76196202	protein_coding__p2@FBXO22__chr15:76196211..76196227,+::	0	+	chr15	76196192	76196202	ERG	13.9091	+
chr15	76196192	76196202	protein_coding__p2@FBXO22__chr15:76196211..76196227,+::	0	+	chr15	76196192	76196202	ETS1	14.5	+
chr15	76196192	76196202	protein_coding__p2@FBXO22__chr15:76196211..76196227,+::	0	+	chr15	76196192	76196202	ETV1	13.9455	+
chr15	76196192	76196202	protein_coding__p2@FBXO22__chr15:76196211..76196227,+::	0	+	chr15	76196192	76196202	ETV3	14.6479	+
chr15	76196192	76196202	protein_coding__p2@FBXO22__chr15:76196211..76196227,+::	0	+	chr15	76196192	76196202	ETV4	13.7414	+
chr15	76196192	76196202	protein_coding__p2@FBXO22__chr15:76196211..76196227,+::	0	+	chr15	76196192	76196202	ETV5	13.4182	+
chr15	76196192	76196202	protein_coding__p2@FBXO22__chr15:76196211..76196227,+::	0	+	chr15	76196192	76196202	ETV6	14.7885	+
chr15	76196192	76196202	protein_coding__p2@FBXO22__chr15:76196211..76196227,+::	0	+	chr15	76196192	76196202	FEV	14.1346	+
chr15	76196192	76196202	protein_coding__p2@FBXO22__chr15:76196211..76196227,+::	0	+	chr15	76196192	76196202	FLI1	14.1915	+
chr15	76196192	76196203	protein_coding__p2@FBXO22__chr15:76196211..76196227,+::	0	+	chr15	76196192	76196203	ELK4	17.6182	-
chr15	76196193	76196204	protein_coding__p2@FBXO22__chr15:76196211..76196227,+::	0	+	chr15	76196193	76196204	Gabpa	18.0164	+
chr15	76196201	76196212	protein_coding__p2@FBXO22__chr15:76196211..76196227,+::	0	+	chr15	76196201	76196212	NRF1	10.0364	-
chr15	76196202	76196214	protein_coding__p2@FBXO22__chr15:76196211..76196227,+::	0	+	chr15	76196202	76196214	HINFP	12.6364	-
chr15	76196224	76196237	protein_coding__p2@FBXO22__chr15:76196211..76196227,+::	0	+	chr15	76196224	76196237	TFAP2A(var.3)	11.7869	+
chr15	76196224	76196237	protein_coding__p2@FBXO22__chr15:76196211..76196227,+::	0	+	chr15	76196224	76196237	TFAP2B(var.3)	11.2951	-
chr15	76196224	76196237	protein_coding__p2@FBXO22__chr15:76196211..76196227,+::	0	+	chr15	76196224	76196237	TFAP2C(var.3)	11.4828	-
chr15	76196225	76196239	protein_coding__p2@FBXO22__chr15:76196211..76196227,+::	0	+	chr15	76196225	76196239	Rfx1	10.2759	+
chr15	76196248	76196253	protein_coding__p2@FBXO22__chr15:76196211..76196227,+::	0	+	chr15	76196248	76196263	RXRA::VDR	4.7156	+
chr15	76352101	76352115	div_pc__p2@NRG4__chr15:76352095..76352145,-::	0	-	chr15	76352098	76352115	BCL6B	-15.9143	-
chr15	76352101	76352115	div_pc__p2@NRG4__chr15:76352095..76352145,-::	0	-	chr15	76352101	76352115	Bcl6	16.8065	+
chr15	76352114	76352125	div_pc__p2@NRG4__chr15:76352095..76352145,-::	0	-	chr15	76352114	76352125	NRF1	10.5455	-
chr15	76352130	76352141	div_pc__p2@NRG4__chr15:76352095..76352145,-::	0	-	chr15	76352130	76352141	TFAP2A	12.5818	-
chr15	76352130	76352141	div_pc__p2@NRG4__chr15:76352095..76352145,-::	0	-	chr15	76352130	76352141	TFAP2B(var.2)	12.3818	-
chr15	76352130	76352141	div_pc__p2@NRG4__chr15:76352095..76352145,-::	0	-	chr15	76352130	76352141	TFAP2C(var.2)	11.7692	-
chr15	76352130	76352143	div_pc__p2@NRG4__chr15:76352095..76352145,-::	0	-	chr15	76352130	76352143	TFAP2A(var.3)	13.5574	+
chr15	76352130	76352143	div_pc__p2@NRG4__chr15:76352095..76352145,-::	0	-	chr15	76352130	76352143	TFAP2B(var.3)	14.0164	-
chr15	76352130	76352143	div_pc__p2@NRG4__chr15:76352095..76352145,-::	0	-	chr15	76352130	76352143	TFAP2C(var.3)	14.2759	+
chr15	76352137	76352148	div_pc__p2@NRG4__chr15:76352095..76352145,-::	0	-	chr15	76352137	76352148	NRF1	10.5455	-
chr15	76352139	76352149	div_pc__p2@NRG4__chr15:76352095..76352145,-::	0	-	chr15	76352139	76352149	Hes1	9.74126	-
chr15	76352139	76352149	div_pc__p2@NRG4__chr15:76352095..76352145,-::	0	-	chr15	76352139	76352149	Tcfl5	10.75	-
chr15	76352139	76352150	div_pc__p2@NRG4__chr15:76352095..76352145,-::	0	-	chr15	76352139	76352150	NRF1	14.1636	-
chr15	76352140	76352151	div_pc__p2@NRG4__chr15:76352095..76352145,-::	0	-	chr15	76352140	76352151	NRF1	15.1455	+
chr15	76352141	76352151	div_pc__p2@NRG4__chr15:76352095..76352145,-::	0	-	chr15	76352141	76352151	Tcfl5	10.1452	-
chr15	76352141	76352152	div_pc__p2@NRG4__chr15:76352095..76352145,-::	0	-	chr15	76352141	76352152	NRF1	15.1455	-
chr15	76352142	76352153	div_pc__p2@NRG4__chr15:76352095..76352145,-::	0	-	chr15	76352142	76352153	NRF1	15.1455	+
chr15	76352143	76352153	div_pc__p2@NRG4__chr15:76352095..76352145,-::	0	-	chr15	76352143	76352153	Tcfl5	10.1452	-
chr15	76352143	76352154	div_pc__p2@NRG4__chr15:76352095..76352145,-::	0	-	chr15	76352143	76352154	NRF1	11.8727	-
chr15	76352145	76352155	div_pc__p2@NRG4__chr15:76352095..76352145,-::	0	-	chr15	76352145	76352155	Tcfl5	10.0645	-
chr15	76352147	76352158	div_pc__p2@NRG4__chr15:76352095..76352145,-::	0	-	chr15	76352147	76352158	NRF1	9.76364	-
chr15	76352151	76352170	div_pc__p2@NRG4__chr15:76352095..76352145,-::	0	-	chr15	76352151	76352170	CTCF	9.98361	+
chr15	76352152	76352167	div_pc__p2@NRG4__chr15:76352095..76352145,-::	0	-	chr15	76352152	76352167	ZIC4	10.1091	-
chr15	76352155	76352166	div_pc__p2@NRG4__chr15:76352095..76352145,-::	0	-	chr15	76352155	76352166	E2F4	14.8621	+
chr15	76352155	76352166	div_pc__p2@NRG4__chr15:76352095..76352145,-::	0	-	chr15	76352155	76352166	E2F6	12.5862	+
chr15	76352160	76352176	div_pc__p2@NRG4__chr15:76352095..76352145,-::	0	-	chr15	76352160	76352176	EGR4	9.98182	-
chr15	76352169	76352180	div_pc__p2@NRG4__chr15:76352095..76352145,-::	0	-	chr15	76352169	76352180	NRF1	18.0727	-
chr15	76352170	76352181	div_pc__p2@NRG4__chr15:76352095..76352145,-::	0	-	chr15	76352170	76352181	NRF1	15.9455	+
chr15	76352175	76352186	div_pc__p2@NRG4__chr15:76352095..76352145,-::	0	-	chr15	76352175	76352186	NRF1	12.2	-
chr15	76352191	76352202	div_pc__p2@NRG4__chr15:76352095..76352145,-::	0	-	chr15	76352191	76352202	TFAP2A	12.3455	+
chr15	76352191	76352202	div_pc__p2@NRG4__chr15:76352095..76352145,-::	0	-	chr15	76352191	76352202	TFAP2B(var.2)	12.6545	+
chr15	76352191	76352202	div_pc__p2@NRG4__chr15:76352095..76352145,-::	0	-	chr15	76352191	76352202	TFAP2C(var.2)	11.6923	-
chr15	76352193	76352204	div_pc__p2@NRG4__chr15:76352095..76352145,-::	0	-	chr15	76352193	76352204	NRF1	13.2545	+
chr15	76352197	76352208	div_pc__p2@NRG4__chr15:76352095..76352145,-::	0	-	chr15	76352197	76352208	E2F4	11.9483	+
chr15	76352197	76352211	div_pc__p2@NRG4__chr15:76352095..76352145,-::	0	-	chr15	76352197	76352211	Zfx	15.1818	+
chr15	76352198	76352208	div_pc__p2@NRG4__chr15:76352095..76352145,-::	0	-	chr15	76352198	76352208	Tcfl5	9.81452	-
chr15	76352203	76352216	div_pc__p2@NRG4__chr15:76352095..76352145,-::	0	-	chr15	76352203	76352217	Zfx	15.1818	-
chr15	76352203	76352216	div_pc__p2@NRG4__chr15:76352095..76352145,-::	0	-	chr15	76352203	76352218	ZBTB33	9.54545	-
chr15	76352206	76352216	div_pc__p2@NRG4__chr15:76352095..76352145,-::	0	-	chr15	76352206	76352217	E2F4	11.8966	-
chr15	76352206	76352216	div_pc__p2@NRG4__chr15:76352095..76352145,-::	0	-	chr15	76352206	76352221	ZBTB33	11.7273	+
chr15	76352208	76352216	div_pc__p2@NRG4__chr15:76352095..76352145,-::	0	-	chr15	76352208	76352223	ZBTB33	9.59091	+
chr15	76352210	76352216	div_pc__p2@NRG4__chr15:76352095..76352145,-::	0	-	chr15	76352210	76352220	Hes1	9.74126	+
chr15	76352210	76352216	div_pc__p2@NRG4__chr15:76352095..76352145,-::	0	-	chr15	76352210	76352220	Tcfl5	10.75	-
chr15	76352211	76352216	div_pc__p2@NRG4__chr15:76352095..76352145,-::	0	-	chr15	76352211	76352222	NRF1	10.5455	+
chr15	76352218	76352220	div_pc__p2@C15orf27__chr15:76352284..76352306,+::	0	+	chr15	76352210	76352220	Hes1	9.74126	+
chr15	76352218	76352220	div_pc__p2@C15orf27__chr15:76352284..76352306,+::	0	+	chr15	76352210	76352220	Tcfl5	10.75	-
chr15	76352218	76352221	div_pc__p2@C15orf27__chr15:76352284..76352306,+::	0	+	chr15	76352206	76352221	ZBTB33	11.7273	+
chr15	76352218	76352222	div_pc__p2@C15orf27__chr15:76352284..76352306,+::	0	+	chr15	76352211	76352222	NRF1	10.5455	+
chr15	76352218	76352223	div_pc__p2@C15orf27__chr15:76352284..76352306,+::	0	+	chr15	76352208	76352223	ZBTB33	9.59091	+
chr15	76352218	76352228	div_pc__p2@C15orf27__chr15:76352284..76352306,+::	0	+	chr15	76352216	76352228	TFAP2A(var.2)	11.4727	+
chr15	76352224	76352240	div_pc__p2@C15orf27__chr15:76352284..76352306,+::	0	+	chr15	76352224	76352240	EGR4	9.78182	-
chr15	76352226	76352238	div_pc__p2@C15orf27__chr15:76352284..76352306,+::	0	+	chr15	76352226	76352238	ZBTB7B	10.5862	-
chr15	76352226	76352238	div_pc__p2@C15orf27__chr15:76352284..76352306,+::	0	+	chr15	76352226	76352238	ZBTB7C	12.2581	-
chr15	76352227	76352239	div_pc__p2@C15orf27__chr15:76352284..76352306,+::	0	+	chr15	76352227	76352239	ZBTB7A	13.6429	-
chr15	76352232	76352250	div_pc__p2@C15orf27__chr15:76352284..76352306,+::	0	+	chr15	76352232	76352250	EWSR1-FLI1	-10.0263	+
chr15	76352234	76352249	div_pc__p2@C15orf27__chr15:76352284..76352306,+::	0	+	chr15	76352234	76352249	SP2	15.7241	-
chr15	76352237	76352252	div_pc__p2@C15orf27__chr15:76352284..76352306,+::	0	+	chr15	76352237	76352252	NR2C2	8.82857	+
chr15	76352244	76352258	div_pc__p2@C15orf27__chr15:76352284..76352306,+::	0	+	chr15	76352244	76352258	EGR1	14.8654	-
chr15	76352247	76352264	div_pc__p2@C15orf27__chr15:76352284..76352306,+::	0	+	chr15	76352247	76352264	SP4	5.14545	-
chr15	76352254	76352269	div_pc__p2@C15orf27__chr15:76352284..76352306,+::	0	+	chr15	76352254	76352269	ZBTB33	10.4697	-
chr15	76352256	76352270	div_pc__p2@C15orf27__chr15:76352284..76352306,+::	0	+	chr15	76352256	76352270	PLAG1	8.19388	+
chr15	76352257	76352276	div_pc__p2@C15orf27__chr15:76352284..76352306,+::	0	+	chr15	76352257	76352276	CTCF	15.6885	+
chr15	76352258	76352271	div_pc__p2@C15orf27__chr15:76352284..76352306,+::	0	+	chr15	76352258	76352271	TFAP2A(var.3)	10.8689	+
chr15	76352258	76352271	div_pc__p2@C15orf27__chr15:76352284..76352306,+::	0	+	chr15	76352258	76352271	TFAP2B(var.3)	9.32787	-
chr15	76352258	76352271	div_pc__p2@C15orf27__chr15:76352284..76352306,+::	0	+	chr15	76352258	76352271	TFAP2C(var.3)	9.62069	-
chr15	76352258	76352272	div_pc__p2@C15orf27__chr15:76352284..76352306,+::	0	+	chr15	76352258	76352272	GLIS2	8.98361	-
chr15	76352260	76352276	div_pc__p2@C15orf27__chr15:76352284..76352306,+::	0	+	chr15	76352260	76352276	EGR4	9.69091	-
chr15	76352261	76352276	div_pc__p2@C15orf27__chr15:76352284..76352306,+::	0	+	chr15	76352261	76352276	EGR3	11.4483	-
chr15	76352262	76352277	div_pc__p2@C15orf27__chr15:76352284..76352306,+::	0	+	chr15	76352262	76352277	SP2	19.5862	-
chr15	76352263	76352274	div_pc__p2@C15orf27__chr15:76352284..76352306,+::	0	+	chr15	76352263	76352274	EGR2	9.48276	-
chr15	76352263	76352277	div_pc__p2@C15orf27__chr15:76352284..76352306,+::	0	+	chr15	76352263	76352277	EGR1	19.8846	-
chr15	76352263	76352280	div_pc__p2@C15orf27__chr15:76352284..76352306,+::	0	+	chr15	76352263	76352280	SP4	5.30909	-
chr15	76352264	76352278	div_pc__p2@C15orf27__chr15:76352284..76352306,+::	0	+	chr15	76352264	76352278	KLF14	11.2931	-
chr15	76352265	76352277	div_pc__p2@C15orf27__chr15:76352284..76352306,+::	0	+	chr15	76352265	76352277	SP8	15.7895	-
chr15	76352266	76352277	div_pc__p2@C15orf27__chr15:76352284..76352306,+::	0	+	chr15	76352266	76352277	KLF16	16.6552	-
chr15	76352266	76352277	div_pc__p2@C15orf27__chr15:76352284..76352306,+::	0	+	chr15	76352266	76352277	SP1	17.9038	-
chr15	76352266	76352277	div_pc__p2@C15orf27__chr15:76352284..76352306,+::	0	+	chr15	76352266	76352277	SP3	15.7398	-
chr15	76352266	76352280	div_pc__p2@C15orf27__chr15:76352284..76352306,+::	0	+	chr15	76352266	76352280	GLIS2	8.78689	-
chr15	76352266	76352287	div_pc__p2@C15orf27__chr15:76352284..76352306,+::	0	+	chr15	76352266	76352287	ZNF263	17.1633	+
chr15	76352267	76352277	div_pc__p2@C15orf27__chr15:76352284..76352306,+::	0	+	chr15	76352267	76352277	Klf4	12.8367	+
chr15	76352267	76352277	div_pc__p2@C15orf27__chr15:76352284..76352306,+::	0	+	chr15	76352267	76352277	KLF5	15.102	-
chr15	76352268	76352279	div_pc__p2@C15orf27__chr15:76352284..76352306,+::	0	+	chr15	76352268	76352279	E2F4	12.3793	+
chr15	76352268	76352284	div_pc__p2@C15orf27__chr15:76352284..76352306,+::	0	+	chr15	76352268	76352284	EGR4	13.4545	-
chr15	76352269	76352284	div_pc__p2@C15orf27__chr15:76352284..76352306,+::	0	+	chr15	76352269	76352284	EGR3	12.2931	-
chr15	76352270	76352280	div_pc__p2@C15orf27__chr15:76352284..76352306,+::	0	+	chr15	76352270	76352280	ZNF740	12.8073	-
chr15	76352270	76352285	div_pc__p2@C15orf27__chr15:76352284..76352306,+::	0	+	chr15	76352270	76352285	SP2	16.6207	-
chr15	76352274	76352285	div_pc__p2@C15orf27__chr15:76352284..76352306,+::	0	+	chr15	76352274	76352285	SP1	15.5577	-
chr15	76352275	76352289	div_pc__p2@C15orf27__chr15:76352284..76352306,+::	0	+	chr15	76352275	76352289	PLAG1	13.1122	+
chr15	76352293	76352308	div_pc__p2@C15orf27__chr15:76352284..76352306,+::	0	+	chr15	76352293	76352308	ZBTB33	9.71212	-
chr15	76352298	76352308	div_pc__p2@C15orf27__chr15:76352284..76352306,+::	0	+	chr15	76352298	76352308	Tcfl5	9.98387	-
chr15	76473625	76473627	antisense__NA__chr15:76473659..76473660,-	0	-	chr15	76473620	76473627	MEIS1	10.3111	+
chr15	76473625	76473628	antisense__NA__chr15:76473659..76473660,-	0	-	chr15	76473620	76473628	MEIS2	13.5246	+
chr15	76473625	76473628	antisense__NA__chr15:76473659..76473660,-	0	-	chr15	76473620	76473628	MEIS3	12.3846	+
chr15	76473625	76473636	antisense__NA__chr15:76473659..76473660,-	0	-	chr15	76473625	76473636	Spz1	12.1364	+
chr15	76473626	76473637	antisense__NA__chr15:76473659..76473660,-	0	-	chr15	76473626	76473637	Foxo1	11.7586	-
chr15	76473639	76473657	antisense__NA__chr15:76473659..76473660,-	0	-	chr15	76473639	76473657	EWSR1-FLI1	2.38158	-
chr15	76473655	76473667	antisense__NA__chr15:76473659..76473660,-	0	-	chr15	76473655	76473667	Tcf7	10.4355	-
chr15	76473678	76473686	antisense__NA__chr15:76473659..76473660,-	0	-	chr15	76473678	76473686	TBX5	10.4138	-
chr15	76473704	76473724	antisense__NA__chr15:76473659..76473660,-	0	-	chr15	76473704	76473724	PPARG	6.58889	-
chr15	76473708	76473718	antisense__NA__chr15:76473659..76473660,-	0	-	chr15	76473708	76473718	KLF5	13.4082	-
chr15	76473728	76473740	antisense__NA__chr15:76473659..76473660,-	0	-	chr15	76473728	76473741	TFAP2A(var.3)	11.5574	+
chr15	76473728	76473740	antisense__NA__chr15:76473659..76473660,-	0	-	chr15	76473728	76473741	TFAP2B(var.3)	10.3607	-
chr15	76473728	76473740	antisense__NA__chr15:76473659..76473660,-	0	-	chr15	76473728	76473741	TFAP2C(var.3)	10.5172	-
chr15	76473733	76473740	antisense__NA__chr15:76473659..76473660,-	0	-	chr15	76473733	76473743	MZF1(var.2)	10.9798	+
chr15	76603775	76603779	protein_coding__p1@ETFA__chr15:76603727..76603818,-::	0	-	chr15	76603770	76603779	HIC2	11.3818	+
chr15	76603784	76603795	protein_coding__p1@ETFA__chr15:76603727..76603818,-::	0	-	chr15	76603784	76603795	NRF1	9.47273	-
chr15	76603806	76603821	protein_coding__p1@ETFA__chr15:76603727..76603818,-::	0	-	chr15	76603806	76603821	ZBTB33	15	-
chr15	76603809	76603824	protein_coding__p1@ETFA__chr15:76603727..76603818,-::	0	-	chr15	76603809	76603824	ZBTB33	13.1515	+
chr15	76603819	76603830	protein_coding__p1@ETFA__chr15:76603727..76603818,-::	0	-	chr15	76603819	76603830	E2F4	10.2759	+
chr15	76603827	76603838	protein_coding__p1@ETFA__chr15:76603727..76603818,-::	0	-	chr15	76603827	76603838	Gata4	12.7069	-
chr15	76603828	76603839	protein_coding__p1@ETFA__chr15:76603727..76603818,-::	0	-	chr15	76603828	76603839	Gata1	12.4082	-
chr15	76603828	76603842	protein_coding__p1@ETFA__chr15:76603727..76603818,-::	0	-	chr15	76603828	76603842	GATA2	11.0909	-
chr15	76603830	76603838	protein_coding__p1@ETFA__chr15:76603727..76603818,-::	0	-	chr15	76603830	76603838	GATA3	14.3273	+
chr15	76603830	76603838	protein_coding__p1@ETFA__chr15:76603727..76603818,-::	0	-	chr15	76603830	76603838	GATA5	10.931	+
chr15	76603833	76603845	protein_coding__p1@ETFA__chr15:76603727..76603818,-::	0	-	chr15	76603833	76603845	PROX1	10	+
chr15	76603838	76603849	protein_coding__p1@ETFA__chr15:76603727..76603818,-::	0	-	chr15	76603838	76603849	TFAP2A	12.1273	+
chr15	76603838	76603849	protein_coding__p1@ETFA__chr15:76603727..76603818,-::	0	-	chr15	76603838	76603849	TFAP2B(var.2)	11.2727	+
chr15	76603838	76603849	protein_coding__p1@ETFA__chr15:76603727..76603818,-::	0	-	chr15	76603838	76603849	TFAP2C(var.2)	10.8846	+
chr15	76603838	76603850	protein_coding__p1@ETFA__chr15:76603727..76603818,-::	0	-	chr15	76603838	76603850	TFAP2A(var.2)	12.8	+
chr15	76603838	76603850	protein_coding__p1@ETFA__chr15:76603727..76603818,-::	0	-	chr15	76603838	76603850	TFAP2B	12.2545	+
chr15	76603838	76603850	protein_coding__p1@ETFA__chr15:76603727..76603818,-::	0	-	chr15	76603838	76603850	TFAP2C	11.8163	+
chr15	76603852	76603862	protein_coding__p1@ETFA__chr15:76603727..76603818,-::	0	-	chr15	76603852	76603862	Tcfl5	9.84677	-
chr15	76603864	76603875	protein_coding__p1@ETFA__chr15:76603727..76603818,-::	0	-	chr15	76603864	76603875	ELK4	10.5091	+
chr15	76603868	76603884	protein_coding__p1@ETFA__chr15:76603727..76603818,-::	0	-	chr15	76603868	76603884	EGR4	10.0909	+
chr15	76603870	76603881	protein_coding__p1@ETFA__chr15:76603727..76603818,-::	0	-	chr15	76603870	76603881	NRF1	12.3818	+
chr15	76603875	76603888	protein_coding__p1@ETFA__chr15:76603727..76603818,-::	0	-	chr15	76603875	76603888	TFAP2A(var.3)	10.541	+
chr15	76603875	76603888	protein_coding__p1@ETFA__chr15:76603727..76603818,-::	0	-	chr15	76603875	76603888	TFAP2B(var.3)	10.0656	+
chr15	76603875	76603888	protein_coding__p1@ETFA__chr15:76603727..76603818,-::	0	-	chr15	76603875	76603888	TFAP2C(var.3)	9.44828	+
chr15	76603877	76603890	protein_coding__p1@ETFA__chr15:76603727..76603818,-::	0	-	chr15	76603877	76603892	NFYB	10	-
chr15	76603885	76603890	protein_coding__p1@ETFA__chr15:76603727..76603818,-::	0	-	chr15	76603885	76603896	NRF1	16.1636	+
chr15	76629061	76629067	protein_coding__p1@ISL2__chr15:76629123..76629151,+::	0	+	chr15	76629055	76629067	TFAP2A(var.2)	12.2727	-
chr15	76629061	76629067	protein_coding__p1@ISL2__chr15:76629123..76629151,+::	0	+	chr15	76629055	76629067	TFAP2B	12.0364	-
chr15	76629061	76629067	protein_coding__p1@ISL2__chr15:76629123..76629151,+::	0	+	chr15	76629055	76629067	TFAP2C	11.6327	-
chr15	76629061	76629067	protein_coding__p1@ISL2__chr15:76629123..76629151,+::	0	+	chr15	76629056	76629067	TFAP2A	12.2909	-
chr15	76629061	76629067	protein_coding__p1@ISL2__chr15:76629123..76629151,+::	0	+	chr15	76629056	76629067	TFAP2B(var.2)	11.5455	-
chr15	76629061	76629067	protein_coding__p1@ISL2__chr15:76629123..76629151,+::	0	+	chr15	76629056	76629067	TFAP2C(var.2)	10.8462	-
chr15	76629073	76629087	protein_coding__p1@ISL2__chr15:76629123..76629151,+::	0	+	chr15	76629073	76629087	ATF7	10.8571	-
chr15	76629073	76629087	protein_coding__p1@ISL2__chr15:76629123..76629151,+::	0	+	chr15	76629073	76629087	BATF3	8.9697	-
chr15	76629074	76629084	protein_coding__p1@ISL2__chr15:76629123..76629151,+::	0	+	chr15	76629074	76629084	Crem	11.5902	+
chr15	76629074	76629086	protein_coding__p1@ISL2__chr15:76629123..76629151,+::	0	+	chr15	76629074	76629086	Creb5	12.2364	-
chr15	76629074	76629086	protein_coding__p1@ISL2__chr15:76629123..76629151,+::	0	+	chr15	76629074	76629086	JDP2(var.2)	11.4082	-
chr15	76629076	76629084	protein_coding__p1@ISL2__chr15:76629123..76629151,+::	0	+	chr15	76629076	76629084	CREB1	13.5495	-
chr15	76629076	76629086	protein_coding__p1@ISL2__chr15:76629123..76629151,+::	0	+	chr15	76629076	76629086	Crem	13.918	-
chr15	76629078	76629086	protein_coding__p1@ISL2__chr15:76629123..76629151,+::	0	+	chr15	76629078	76629086	Atf3	11.918	-
chr15	76629089	76629099	protein_coding__p1@ISL2__chr15:76629123..76629151,+::	0	+	chr15	76629089	76629099	GCM2	10.6721	+
chr15	76629089	76629100	protein_coding__p1@ISL2__chr15:76629123..76629151,+::	0	+	chr15	76629089	76629100	GCM1	10.3469	+
chr15	76629156	76629170	protein_coding__p1@ISL2__chr15:76629123..76629151,+::	0	+	chr15	76629156	76629170	Zfx	14.5909	-
chr15	76629163	76629173	protein_coding__p1@ISL2__chr15:76629123..76629151,+::	0	+	chr15	76629163	76629173	Tcfl5	10.7661	-
chr15	76629173	76629176	protein_coding__p1@ISL2__chr15:76629123..76629151,+::	0	+	chr15	76629173	76629191	RARA	-2.5	-
chr15	76629175	76629176	protein_coding__p1@ISL2__chr15:76629123..76629151,+::	0	+	chr15	76629175	76629191	Rarg	-3.32653	-
chr15	76634841	76634856	antisense__NA__chr15:76634859..76634860,-	0	-	chr15	76634841	76634856	ZIC3	17.3286	-
chr15	76634841	76634856	antisense__NA__chr15:76634859..76634860,-	0	-	chr15	76634841	76634856	ZIC4	15.4545	-
chr15	76634842	76634856	antisense__NA__chr15:76634859..76634860,-	0	-	chr15	76634842	76634856	GLIS2	8.60656	-
chr15	76634842	76634856	antisense__NA__chr15:76634859..76634860,-	0	-	chr15	76634842	76634856	ZIC1	13	-
chr15	76634844	76634855	antisense__NA__chr15:76634859..76634860,-	0	-	chr15	76634844	76634855	E2F4	15.5	+
chr15	76634844	76634855	antisense__NA__chr15:76634859..76634860,-	0	-	chr15	76634844	76634855	E2F6	12.9483	+
chr15	76634851	76634868	antisense__NA__chr15:76634859..76634860,-	0	-	chr15	76634851	76634868	RARA(var.2)	4.04918	+
chr15	76634851	76634868	antisense__NA__chr15:76634859..76634860,-	0	-	chr15	76634851	76634868	Rarg(var.2)	-7.01818	+
chr15	76634865	76634880	antisense__NA__chr15:76634859..76634860,-	0	-	chr15	76634865	76634880	HNF4G	11.4615	+
chr15	76634865	76634880	antisense__NA__chr15:76634859..76634860,-	0	-	chr15	76634865	76634880	NR2C2	15.5429	+
chr15	76634865	76634880	antisense__NA__chr15:76634859..76634860,-	0	-	chr15	76634865	76634880	Pparg::Rxra	11.018	+
chr15	76634865	76634882	antisense__NA__chr15:76634859..76634860,-	0	-	chr15	76634865	76634882	NR1H2::RXRA	-2.95506	+
chr15	76634866	76634880	antisense__NA__chr15:76634859..76634860,-	0	-	chr15	76634866	76634880	Nr2f6	12.3788	+
chr15	76634866	76634880	antisense__NA__chr15:76634859..76634860,-	0	-	chr15	76634866	76634880	Rxra	9.19512	+
chr15	76634866	76634880	antisense__NA__chr15:76634859..76634860,-	0	-	chr15	76634866	76634880	RXRB	8.90909	+
chr15	76634866	76634880	antisense__NA__chr15:76634859..76634860,-	0	-	chr15	76634866	76634880	RXRG	11	+
chr15	76634868	76634880	antisense__NA__chr15:76634859..76634860,-	0	-	chr15	76634868	76634880	INSM1	13.1224	+
chr15	76634871	76634884	antisense__NA__chr15:76634859..76634860,-	0	-	chr15	76634871	76634884	NR2F1	11.5102	+
chr15	76634874	76634891	antisense__NA__chr15:76634859..76634860,-	0	-	chr15	76634874	76634891	RARA::RXRA	9.14286	+
chr15	76634874	76634891	antisense__NA__chr15:76634859..76634860,-	0	-	chr15	76634874	76634891	Rarb(var.2)	-3.84848	+
chr15	76634908	76634919	antisense__NA__chr15:76634859..76634860,-	0	-	chr15	76634908	76634919	TFAP2A	10.9455	-
chr15	76634909	76634926	antisense__NA__chr15:76634859..76634860,-	0	-	chr15	76634909	76634926	SP4	5.54545	-
chr15	76634910	76634919	div_lnc__NA__chr15:76634990..76634991,+::	0	+	chr15	76634908	76634919	TFAP2A	10.9455	-
chr15	76634910	76634926	div_lnc__NA__chr15:76634990..76634991,+::	0	+	chr15	76634909	76634926	SP4	5.54545	-
chr15	76634911	76634920	antisense__NA__chr15:76634859..76634860,-	0	-	chr15	76634911	76634920	THAP1	11	-
chr15	76634911	76634920	div_lnc__NA__chr15:76634990..76634991,+::	0	+	chr15	76634911	76634920	THAP1	11	-
chr15	76634911	76634923	antisense__NA__chr15:76634859..76634860,-	0	-	chr15	76634911	76634923	SP8	12.2368	-
chr15	76634911	76634923	div_lnc__NA__chr15:76634990..76634991,+::	0	+	chr15	76634911	76634923	SP8	12.2368	-
chr15	76634912	76634923	antisense__NA__chr15:76634859..76634860,-	0	-	chr15	76634912	76634923	KLF16	12.2931	-
chr15	76634912	76634923	div_lnc__NA__chr15:76634990..76634991,+::	0	+	chr15	76634912	76634923	KLF16	12.2931	-
chr15	76634913	76634923	antisense__NA__chr15:76634859..76634860,-	0	-	chr15	76634913	76634923	Klf4	12.5306	+
chr15	76634913	76634923	div_lnc__NA__chr15:76634990..76634991,+::	0	+	chr15	76634913	76634923	Klf4	12.5306	+
chr15	76634913	76634928	antisense__NA__chr15:76634859..76634860,-	0	-	chr15	76634913	76634928	SP2	16.9483	-
chr15	76634913	76634928	div_lnc__NA__chr15:76634990..76634991,+::	0	+	chr15	76634913	76634928	SP2	16.9483	-
chr15	76634924	76634937	antisense__NA__chr15:76634859..76634860,-	0	-	chr15	76634924	76634937	TFAP2A(var.3)	10.7869	-
chr15	76634924	76634937	antisense__NA__chr15:76634859..76634860,-	0	-	chr15	76634924	76634937	TFAP2A(var.3)	11.8033	+
chr15	76634924	76634937	antisense__NA__chr15:76634859..76634860,-	0	-	chr15	76634924	76634937	TFAP2B(var.3)	10.3115	-
chr15	76634924	76634937	antisense__NA__chr15:76634859..76634860,-	0	-	chr15	76634924	76634937	TFAP2B(var.3)	9.13115	+
chr15	76634924	76634937	antisense__NA__chr15:76634859..76634860,-	0	-	chr15	76634924	76634937	TFAP2C(var.3)	10.4138	+
chr15	76634924	76634937	antisense__NA__chr15:76634859..76634860,-	0	-	chr15	76634924	76634937	TFAP2C(var.3)	10.5862	-
chr15	76634924	76634937	div_lnc__NA__chr15:76634990..76634991,+::	0	+	chr15	76634924	76634937	TFAP2A(var.3)	10.7869	-
chr15	76634924	76634937	div_lnc__NA__chr15:76634990..76634991,+::	0	+	chr15	76634924	76634937	TFAP2A(var.3)	11.8033	+
chr15	76634924	76634937	div_lnc__NA__chr15:76634990..76634991,+::	0	+	chr15	76634924	76634937	TFAP2B(var.3)	10.3115	-
chr15	76634924	76634937	div_lnc__NA__chr15:76634990..76634991,+::	0	+	chr15	76634924	76634937	TFAP2B(var.3)	9.13115	+
chr15	76634924	76634937	div_lnc__NA__chr15:76634990..76634991,+::	0	+	chr15	76634924	76634937	TFAP2C(var.3)	10.4138	+
chr15	76634924	76634937	div_lnc__NA__chr15:76634990..76634991,+::	0	+	chr15	76634924	76634937	TFAP2C(var.3)	10.5862	-
chr15	76634934	76634940	antisense__NA__chr15:76634859..76634860,-	0	-	chr15	76634934	76634949	Klf12	11.0984	-
chr15	76634934	76634940	antisense__NA__chr15:76634859..76634860,-	0	-	chr15	76634934	76634951	SP4	5.61818	-
chr15	76634934	76634949	div_lnc__NA__chr15:76634990..76634991,+::	0	+	chr15	76634934	76634949	Klf12	11.0984	-
chr15	76634934	76634951	div_lnc__NA__chr15:76634990..76634991,+::	0	+	chr15	76634934	76634951	SP4	5.61818	-
chr15	76634935	76634940	antisense__NA__chr15:76634859..76634860,-	0	-	chr15	76634935	76634949	KLF14	10.6724	-
chr15	76634935	76634949	div_lnc__NA__chr15:76634990..76634991,+::	0	+	chr15	76634935	76634949	KLF14	10.6724	-
chr15	76634944	76634956	div_lnc__NA__chr15:76634990..76634991,+::	0	+	chr15	76634944	76634956	TFAP2A(var.2)	12.1273	-
chr15	76634947	76634962	div_lnc__NA__chr15:76634990..76634991,+::	0	+	chr15	76634947	76634962	SP2	17.6207	-
chr15	76634948	76634962	div_lnc__NA__chr15:76634990..76634991,+::	0	+	chr15	76634948	76634962	EGR1	17.4615	-
chr15	76634948	76634965	div_lnc__NA__chr15:76634990..76634991,+::	0	+	chr15	76634948	76634965	SP4	10.2182	-
chr15	76634949	76634959	div_lnc__NA__chr15:76634990..76634991,+::	0	+	chr15	76634949	76634959	ZNF740	11.1835	-
chr15	76634949	76634963	div_lnc__NA__chr15:76634990..76634991,+::	0	+	chr15	76634949	76634963	KLF14	11.2759	-
chr15	76634950	76634962	div_lnc__NA__chr15:76634990..76634991,+::	0	+	chr15	76634950	76634962	SP8	14.3026	-
chr15	76634951	76634962	div_lnc__NA__chr15:76634990..76634991,+::	0	+	chr15	76634951	76634962	KLF16	16.2586	-
chr15	76634951	76634962	div_lnc__NA__chr15:76634990..76634991,+::	0	+	chr15	76634951	76634962	SP1	17.0962	-
chr15	76634951	76634962	div_lnc__NA__chr15:76634990..76634991,+::	0	+	chr15	76634951	76634962	SP3	14.6098	-
chr15	76634952	76634962	div_lnc__NA__chr15:76634990..76634991,+::	0	+	chr15	76634952	76634962	Klf4	16.051	+
chr15	76634952	76634962	div_lnc__NA__chr15:76634990..76634991,+::	0	+	chr15	76634952	76634962	KLF5	16.6735	-
chr15	76634952	76634963	div_lnc__NA__chr15:76634990..76634991,+::	0	+	chr15	76634952	76634963	Klf1	13.3939	-
chr15	76634964	76634975	div_lnc__NA__chr15:76634990..76634991,+::	0	+	chr15	76634964	76634975	NRF1	17.4909	-
chr15	76634965	76634976	div_lnc__NA__chr15:76634990..76634991,+::	0	+	chr15	76634965	76634976	NRF1	18.4727	+
chr15	76635004	76635019	div_lnc__NA__chr15:76634990..76634991,+::	0	+	chr15	76635004	76635019	NFYB	10.4423	-
chr15	76635010	76635022	div_lnc__NA__chr15:76634990..76634991,+::	0	+	chr15	76635010	76635022	ZBTB7A	10.6571	+
chr15	76635017	76635025	div_lnc__NA__chr15:76634990..76634991,+::	0	+	chr15	76635017	76635026	HIC2	11.2545	-
chr15	76635020	76635025	div_lnc__NA__chr15:76634990..76634991,+::	0	+	chr15	76635020	76635031	USF2	11.3673	-
chr15	76635021	76635025	div_lnc__NA__chr15:76634990..76634991,+::	0	+	chr15	76635021	76635031	ID4	13.7377	+
chr15	76635021	76635025	div_lnc__NA__chr15:76634990..76634991,+::	0	+	chr15	76635021	76635031	TCF3	11.6923	+
chr15	76635021	76635025	div_lnc__NA__chr15:76634990..76634991,+::	0	+	chr15	76635021	76635031	TCF4	12.551	+
chr15	76639350	76639364	Enhancer__chr15:76639120-76639380	0	+	chr15	76639350	76639364	POU4F1	11.4331	+
chr15	76639350	76639366	Enhancer__chr15:76639120-76639380	0	+	chr15	76639350	76639366	POU4F2	8.8	+
chr15	76639350	76639366	Enhancer__chr15:76639120-76639380	0	+	chr15	76639350	76639366	POU4F3	11.2598	+
chr15	76639393	76639408	Enhancer__chr15:76639120-76639380	0	+	chr15	76639393	76639408	Klf12	8.39344	-
chr15	76639393	76639410	Enhancer__chr15:76639120-76639380	0	+	chr15	76639393	76639410	SP4	5.81818	-
chr15	77197646	77197650	protein_coding__p1@SCAPER__chr15:77197655..77197716,-::	0	-	chr15	77197635	77197650	NR2C2	10.2857	-
chr15	77197684	77197702	protein_coding__p1@SCAPER__chr15:77197655..77197716,-::	0	-	chr15	77197684	77197702	KLF13	10.7414	-
chr15	77197686	77197701	protein_coding__p1@SCAPER__chr15:77197655..77197716,-::	0	-	chr15	77197686	77197701	Klf12	8.19672	-
chr15	77197686	77197703	protein_coding__p1@SCAPER__chr15:77197655..77197716,-::	0	-	chr15	77197686	77197703	SP4	5.89091	-
chr15	77197687	77197701	protein_coding__p1@SCAPER__chr15:77197655..77197716,-::	0	-	chr15	77197687	77197701	KLF14	16.7931	-
chr15	77197689	77197700	protein_coding__p1@SCAPER__chr15:77197655..77197716,-::	0	-	chr15	77197689	77197700	KLF16	12.7931	-
chr15	77197689	77197700	protein_coding__p1@SCAPER__chr15:77197655..77197716,-::	0	-	chr15	77197689	77197700	SP3	12.0732	-
chr15	77197691	77197710	protein_coding__p1@SCAPER__chr15:77197655..77197716,-::	0	-	chr15	77197691	77197710	PAX5	10.8548	+
chr15	77197693	77197701	protein_coding__p1@SCAPER__chr15:77197655..77197716,-::	0	-	chr15	77197693	77197701	Pax2	10.1889	-
chr15	77197694	77197709	protein_coding__p1@SCAPER__chr15:77197655..77197716,-::	0	-	chr15	77197694	77197709	EGR3	6.01724	-
chr15	77197695	77197710	protein_coding__p1@SCAPER__chr15:77197655..77197716,-::	0	-	chr15	77197695	77197710	SP2	17.1897	-
chr15	77197696	77197711	protein_coding__p1@SCAPER__chr15:77197655..77197716,-::	0	-	chr15	77197696	77197711	Klf12	9.80328	-
chr15	77197696	77197713	protein_coding__p1@SCAPER__chr15:77197655..77197716,-::	0	-	chr15	77197696	77197713	SP4	8.70909	-
chr15	77197697	77197711	protein_coding__p1@SCAPER__chr15:77197655..77197716,-::	0	-	chr15	77197697	77197711	KLF14	11.069	-
chr15	77197698	77197710	protein_coding__p1@SCAPER__chr15:77197655..77197716,-::	0	-	chr15	77197698	77197710	SP8	14.3158	-
chr15	77197699	77197710	protein_coding__p1@SCAPER__chr15:77197655..77197716,-::	0	-	chr15	77197699	77197710	KLF16	12.1207	-
chr15	77197699	77197710	protein_coding__p1@SCAPER__chr15:77197655..77197716,-::	0	-	chr15	77197699	77197710	SP1	16.4038	-
chr15	77197699	77197710	protein_coding__p1@SCAPER__chr15:77197655..77197716,-::	0	-	chr15	77197699	77197710	SP3	13.3577	-
chr15	77197700	77197710	protein_coding__p1@SCAPER__chr15:77197655..77197716,-::	0	-	chr15	77197700	77197710	Klf4	16.1837	+
chr15	77197700	77197710	protein_coding__p1@SCAPER__chr15:77197655..77197716,-::	0	-	chr15	77197700	77197710	KLF5	17	-
chr15	77197700	77197711	protein_coding__p1@SCAPER__chr15:77197655..77197716,-::	0	-	chr15	77197700	77197711	Klf1	11.0152	-
chr15	77197705	77197720	protein_coding__p1@SCAPER__chr15:77197655..77197716,-::	0	-	chr15	77197705	77197720	ESR2	13.4038	+
chr15	77197713	77197727	protein_coding__p1@SCAPER__chr15:77197655..77197716,-::	0	-	chr15	77197713	77197727	Zfx	14.3788	-
chr15	77197721	77197735	protein_coding__p1@SCAPER__chr15:77197655..77197716,-::	0	-	chr15	77197721	77197735	KLF14	7.94828	-
chr15	77197723	77197740	protein_coding__p1@SCAPER__chr15:77197655..77197716,-::	0	-	chr15	77197723	77197740	SP4	5.58182	-
chr15	77197732	77197742	protein_coding__p1@SCAPER__chr15:77197655..77197716,-::	0	-	chr15	77197732	77197742	RELA	8.47959	+
chr15	77197745	77197759	protein_coding__p1@SCAPER__chr15:77197655..77197716,-::	0	-	chr15	77197745	77197759	CREB3	8.87143	+
chr15	77197745	77197759	protein_coding__p1@SCAPER__chr15:77197655..77197716,-::	0	-	chr15	77197745	77197759	CREB3L1	9.34848	+
chr15	77197746	77197757	protein_coding__p1@SCAPER__chr15:77197655..77197716,-::	0	-	chr15	77197746	77197757	MAX::MYC	10.7653	+
chr15	77197747	77197755	protein_coding__p1@SCAPER__chr15:77197655..77197716,-::	0	-	chr15	77197747	77197755	Mycn	14.4426	+
chr15	77197747	77197757	protein_coding__p1@SCAPER__chr15:77197655..77197716,-::	0	-	chr15	77197747	77197757	BHLHE40	10.4808	+
chr15	77197747	77197757	protein_coding__p1@SCAPER__chr15:77197655..77197716,-::	0	-	chr15	77197747	77197757	BHLHE41	7.11538	+
chr15	77197747	77197757	protein_coding__p1@SCAPER__chr15:77197655..77197716,-::	0	-	chr15	77197747	77197757	MAX	13.6923	+
chr15	77197747	77197757	protein_coding__p1@SCAPER__chr15:77197655..77197716,-::	0	-	chr15	77197747	77197757	MLX	15.0286	-
chr15	77197747	77197757	protein_coding__p1@SCAPER__chr15:77197655..77197716,-::	0	-	chr15	77197747	77197757	MLXIPL	14.3788	-
chr15	77197747	77197757	protein_coding__p1@SCAPER__chr15:77197655..77197716,-::	0	-	chr15	77197747	77197757	MNT	13.1061	+
chr15	77197747	77197757	protein_coding__p1@SCAPER__chr15:77197655..77197716,-::	0	-	chr15	77197747	77197757	Srebf1(var.2)	12.569	+
chr15	77197747	77197757	protein_coding__p1@SCAPER__chr15:77197655..77197716,-::	0	-	chr15	77197747	77197757	SREBF2(var.2)	12.8727	+
chr15	77197747	77197757	protein_coding__p1@SCAPER__chr15:77197655..77197716,-::	0	-	chr15	77197747	77197757	TFE3	13.1429	+
chr15	77197747	77197757	protein_coding__p1@SCAPER__chr15:77197655..77197716,-::	0	-	chr15	77197747	77197757	TFEB	13.9038	+
chr15	77197747	77197757	protein_coding__p1@SCAPER__chr15:77197655..77197716,-::	0	-	chr15	77197747	77197757	TFEC	13.0854	+
chr15	77197747	77197758	protein_coding__p1@SCAPER__chr15:77197655..77197716,-::	0	-	chr15	77197747	77197758	MAX::MYC	14.898	-
chr15	77197747	77197758	protein_coding__p1@SCAPER__chr15:77197655..77197716,-::	0	-	chr15	77197747	77197758	USF1	15.1224	+
chr15	77197747	77197758	protein_coding__p1@SCAPER__chr15:77197655..77197716,-::	0	-	chr15	77197747	77197758	USF2	13.6531	+
chr15	77197748	77197756	protein_coding__p1@SCAPER__chr15:77197655..77197716,-::	0	-	chr15	77197748	77197756	Id2	12.7705	+
chr15	77197748	77197756	protein_coding__p1@SCAPER__chr15:77197655..77197716,-::	0	-	chr15	77197748	77197756	Mlxip	12.4098	-
chr15	77197748	77197758	protein_coding__p1@SCAPER__chr15:77197655..77197716,-::	0	-	chr15	77197748	77197758	Arntl	12.6721	-
chr15	77197748	77197758	protein_coding__p1@SCAPER__chr15:77197655..77197716,-::	0	-	chr15	77197748	77197758	Mitf	13.0408	-
chr15	77223908	77223909	protein_coding__p3@RCN2__chr15:77223983..77223994,+::	0	+	chr15	77223895	77223909	GLIS2	9.39344	+
chr15	77223908	77223923	protein_coding__p3@RCN2__chr15:77223983..77223994,+::	0	+	chr15	77223908	77223923	NFYB	12.3462	+
chr15	77223911	77223929	protein_coding__p3@RCN2__chr15:77223983..77223994,+::	0	+	chr15	77223911	77223929	NFYA	9.2439	-
chr15	77223914	77223924	protein_coding__p3@RCN2__chr15:77223983..77223994,+::	0	+	chr15	77223914	77223924	EN2	11.2542	+
chr15	77223915	77223923	protein_coding__p3@RCN2__chr15:77223983..77223994,+::	0	+	chr15	77223915	77223923	Dux	12.1475	+
chr15	77223915	77223925	protein_coding__p3@RCN2__chr15:77223983..77223994,+::	0	+	chr15	77223915	77223925	Gfi1	10.8902	+
chr15	77223921	77223935	protein_coding__p3@RCN2__chr15:77223983..77223994,+::	0	+	chr15	77223921	77223935	Zfx	16.0758	+
chr15	77223924	77223943	protein_coding__p3@RCN2__chr15:77223983..77223994,+::	0	+	chr15	77223924	77223943	PAX5	10.3548	-
chr15	77223976	77223991	protein_coding__p3@RCN2__chr15:77223983..77223994,+::	0	+	chr15	77223976	77223991	EGR3	9.17241	+
chr15	77223977	77223988	protein_coding__p3@RCN2__chr15:77223983..77223994,+::	0	+	chr15	77223977	77223988	NRF1	12.8364	-
chr15	77223978	77223989	protein_coding__p3@RCN2__chr15:77223983..77223994,+::	0	+	chr15	77223978	77223989	EGR2	10.1897	+
chr15	77223993	77224013	protein_coding__p3@RCN2__chr15:77223983..77223994,+::	0	+	chr15	77223993	77224013	PPARG	9.03333	-
chr15	77281019	77281030	Enhancer__chr15:77280831-77281103	0	+	chr15	77281019	77281030	ESRRB	8.27586	+
chr15	77281020	77281035	Enhancer__chr15:77280831-77281103	0	+	chr15	77281020	77281035	HNF4G	18.4231	+
chr15	77281020	77281035	Enhancer__chr15:77280831-77281103	0	+	chr15	77281020	77281035	Pparg::Rxra	15.0901	+
chr15	77281021	77281035	Enhancer__chr15:77280831-77281103	0	+	chr15	77281021	77281035	Nr2f6	14.4091	+
chr15	77281021	77281035	Enhancer__chr15:77280831-77281103	0	+	chr15	77281021	77281035	Rxra	7.39024	+
chr15	77281021	77281035	Enhancer__chr15:77280831-77281103	0	+	chr15	77281021	77281035	RXRB	1.96364	+
chr15	77281021	77281035	Enhancer__chr15:77280831-77281103	0	+	chr15	77281021	77281035	RXRG	2.80851	+
chr15	77281021	77281037	Enhancer__chr15:77280831-77281103	0	+	chr15	77281021	77281037	Hnf4a	7.38182	+
chr15	77281028	77281036	Enhancer__chr15:77280831-77281103	0	+	chr15	77281028	77281036	NR4A2	11.4141	+
chr15	77281028	77281045	Enhancer__chr15:77280831-77281103	0	+	chr15	77281028	77281045	SP4	5.65455	+
chr15	77281030	77281041	Enhancer__chr15:77280831-77281103	0	+	chr15	77281030	77281041	Klf1	17.8939	+
chr15	77281030	77281045	Enhancer__chr15:77280831-77281103	0	+	chr15	77281030	77281045	Klf12	16.4262	+
chr15	77281031	77281041	Enhancer__chr15:77280831-77281103	0	+	chr15	77281031	77281041	Klf4	15.9184	-
chr15	77281031	77281041	Enhancer__chr15:77280831-77281103	0	+	chr15	77281031	77281041	KLF5	14.2245	+
chr15	77281031	77281042	Enhancer__chr15:77280831-77281103	0	+	chr15	77281031	77281042	KLF16	12.1379	+
chr15	77281031	77281042	Enhancer__chr15:77280831-77281103	0	+	chr15	77281031	77281042	SP3	13.2846	+
chr15	77281071	77281082	Enhancer__chr15:77280831-77281103	0	+	chr15	77281071	77281082	ELF5	11.0909	-
chr15	77281071	77281083	Enhancer__chr15:77280831-77281103	0	+	chr15	77281071	77281083	EHF	9.7541	-
chr15	77281072	77281083	Enhancer__chr15:77280831-77281103	0	+	chr15	77281072	77281083	Stat5a::Stat5b	11.1224	+
chr15	77281073	77281087	Enhancer__chr15:77280831-77281103	0	+	chr15	77281073	77281087	Bcl6	10.7903	+
chr15	77281107	77281120	Enhancer__chr15:77280831-77281103	0	+	chr15	77281107	77281124	SP4	4.58182	+
chr15	77281109	77281120	Enhancer__chr15:77280831-77281103	0	+	chr15	77281109	77281120	Klf1	14.1818	+
chr15	77281109	77281120	Enhancer__chr15:77280831-77281103	0	+	chr15	77281109	77281123	KLF14	12.0172	+
chr15	77281109	77281120	Enhancer__chr15:77280831-77281103	0	+	chr15	77281109	77281124	Klf12	10.3279	+
chr15	77281110	77281120	Enhancer__chr15:77280831-77281103	0	+	chr15	77281110	77281120	Klf4	15.6735	-
chr15	77281110	77281120	Enhancer__chr15:77280831-77281103	0	+	chr15	77281110	77281120	KLF5	14.9388	+
chr15	77281110	77281120	Enhancer__chr15:77280831-77281103	0	+	chr15	77281110	77281121	KLF16	17.2931	+
chr15	77281110	77281120	Enhancer__chr15:77280831-77281103	0	+	chr15	77281110	77281121	SP3	15.9106	+
chr15	77281110	77281120	Enhancer__chr15:77280831-77281103	0	+	chr15	77281110	77281122	SP8	14.6316	+
chr15	77281110	77281120	Enhancer__chr15:77280831-77281103	0	+	chr15	77281110	77281124	EGR1	15.3077	+
chr15	77281111	77281120	Enhancer__chr15:77280831-77281103	0	+	chr15	77281111	77281126	EGR3	5.91379	+
chr15	77281112	77281120	Enhancer__chr15:77280831-77281103	0	+	chr15	77281112	77281123	KLF16	11.6379	+
chr15	77281112	77281120	Enhancer__chr15:77280831-77281103	0	+	chr15	77281112	77281123	SP3	10.5528	+
chr15	77281112	77281120	Enhancer__chr15:77280831-77281103	0	+	chr15	77281112	77281124	SP8	13.5526	+
chr15	77281113	77281120	Enhancer__chr15:77280831-77281103	0	+	chr15	77281113	77281123	ZNF740	12.945	+
chr15	77281115	77281120	Enhancer__chr15:77280831-77281103	0	+	chr15	77281115	77281126	Klf1	10.4697	+
chr15	77281116	77281120	Enhancer__chr15:77280831-77281103	0	+	chr15	77281116	77281126	Klf4	12.7041	-
chr15	77281116	77281120	Enhancer__chr15:77280831-77281103	0	+	chr15	77281116	77281126	KLF5	14.7755	+
chr15	77281116	77281120	Enhancer__chr15:77280831-77281103	0	+	chr15	77281116	77281127	SP1	13.0962	+
chr15	77281116	77281120	Enhancer__chr15:77280831-77281103	0	+	chr15	77281116	77281127	SP3	11.7398	+
chr15	77285603	77285612	protein_coding__NA__chr15:77285665..77285685,+::	0	+	chr15	77285594	77285612	EWSR1-FLI1	-5.57895	+
chr15	77285603	77285615	protein_coding__NA__chr15:77285665..77285685,+::	0	+	chr15	77285598	77285615	RARA::RXRA	10.0816	+
chr15	77285603	77285616	protein_coding__NA__chr15:77285665..77285685,+::	0	+	chr15	77285598	77285616	EWSR1-FLI1	-9.68421	+
chr15	77285603	77285620	protein_coding__NA__chr15:77285665..77285685,+::	0	+	chr15	77285599	77285620	ZNF263	18.1224	+
chr15	77285603	77285621	protein_coding__NA__chr15:77285665..77285685,+::	0	+	chr15	77285603	77285621	EWSR1-FLI1	2.59211	+
chr15	77285605	77285615	protein_coding__NA__chr15:77285665..77285685,+::	0	+	chr15	77285605	77285615	KLF5	13.551	-
chr15	77285606	77285624	protein_coding__NA__chr15:77285665..77285685,+::	0	+	chr15	77285606	77285624	EWSR1-FLI1	1.67105	+
chr15	77285607	77285617	protein_coding__NA__chr15:77285665..77285685,+::	0	+	chr15	77285607	77285617	MZF1(var.2)	10.9798	+
chr15	77285607	77285625	protein_coding__NA__chr15:77285665..77285685,+::	0	+	chr15	77285607	77285625	EWSR1-FLI1	-10.4605	+
chr15	77285640	77285655	protein_coding__NA__chr15:77285665..77285685,+::	0	+	chr15	77285640	77285655	Bach1::Mafk	7.03947	-
chr15	77285650	77285663	protein_coding__NA__chr15:77285665..77285685,+::	0	+	chr15	77285650	77285663	ZBTB18	8.88571	+
chr15	77285663	77285681	protein_coding__NA__chr15:77285665..77285685,+::	0	+	chr15	77285663	77285681	EWSR1-FLI1	-4.26316	-
chr15	77285674	77285688	protein_coding__NA__chr15:77285665..77285685,+::	0	+	chr15	77285674	77285688	SPIC	10.4085	-
chr15	77333007	77333022	Enhancer__chr15:77332766-77333147	0	+	chr15	77333007	77333022	Nfe2l2	11.2273	+
chr15	77333007	77333022	Enhancer__chr15:77332766-77333147	0	+	chr15	77333007	77333022	Pparg::Rxra	11.8649	+
chr15	77333011	77333019	Enhancer__chr15:77332766-77333147	0	+	chr15	77333011	77333019	MEIS2	11.7869	+
chr15	77333011	77333019	Enhancer__chr15:77332766-77333147	0	+	chr15	77333011	77333019	MEIS3	11.5	+
chr15	77333083	77333094	Enhancer__chr15:77332766-77333147	0	+	chr15	77333083	77333096	ZBTB18	10.1429	-
chr15	77335977	77335978	intergenic__NA__chr15:77336057..77336059,+::	0	+	chr15	77335969	77335978	POU3F4	11.3673	+
chr15	77335977	77335978	intergenic__NA__chr15:77336057..77336059,+::	0	+	chr15	77335969	77335978	POU5F1B	11.5841	+
chr15	77335977	77335979	intergenic__NA__chr15:77336057..77336059,+::	0	+	chr15	77335969	77335979	NFAT5	11.0484	-
chr15	77335977	77335980	intergenic__NA__chr15:77336057..77336059,+::	0	+	chr15	77335968	77335980	POU3F2	10.9032	+
chr15	77335977	77335994	intergenic__NA__chr15:77336057..77336059,+::	0	+	chr15	77335977	77335994	Dmbx1	11.2237	+
chr15	77336028	77336038	intergenic__NA__chr15:77336057..77336059,+::	0	+	chr15	77336028	77336038	Hand1::Tcf3	11.2135	-
chr15	77336050	77336065	intergenic__NA__chr15:77336057..77336059,+::	0	+	chr15	77336050	77336065	PRDM1	9.6	+
chr15	77336060	77336077	intergenic__NA__chr15:77336057..77336059,+::	0	+	chr15	77336060	77336077	RARA(var.2)	3.39344	+
chr15	77336071	77336088	intergenic__NA__chr15:77336057..77336059,+::	0	+	chr15	77336071	77336088	RARA(var.2)	2.2623	+
chr15	77336078	77336092	intergenic__NA__chr15:77336057..77336059,+::	0	+	chr15	77336078	77336093	NFYB	13.4808	+
chr15	77376262	77376267	protein_coding__p6@TSPAN3__chr15:77376269..77376319,-::	0	-	chr15	77376255	77376267	INSM1	12.1429	+
chr15	77376267	77376283	protein_coding__p6@TSPAN3__chr15:77376269..77376319,-::	0	-	chr15	77376267	77376283	Pou2f3	12.378	-
chr15	77376268	77376281	protein_coding__p6@TSPAN3__chr15:77376269..77376319,-::	0	-	chr15	77376268	77376281	POU2F2	11.9483	+
chr15	77376271	77376280	protein_coding__p6@TSPAN3__chr15:77376269..77376319,-::	0	-	chr15	77376271	77376280	POU5F1B	11.1858	-
chr15	77376272	77376286	protein_coding__p6@TSPAN3__chr15:77376269..77376319,-::	0	-	chr15	77376272	77376286	MTF1	6.31707	+
chr15	77376357	77376366	protein_coding__p6@TSPAN3__chr15:77376269..77376319,-::	0	-	chr15	77376357	77376366	SNAI2	10.8837	+
chr15	77376359	77376368	protein_coding__p6@TSPAN3__chr15:77376269..77376319,-::	0	-	chr15	77376359	77376368	ZEB1	13.1091	-
chr15	77376359	77376369	protein_coding__p6@TSPAN3__chr15:77376269..77376319,-::	0	-	chr15	77376359	77376369	TBX21	11.4364	+
chr15	77376359	77376370	protein_coding__p6@TSPAN3__chr15:77376269..77376319,-::	0	-	chr15	77376359	77376370	TBX2	10.9818	+
chr15	77376359	77376372	protein_coding__p6@TSPAN3__chr15:77376269..77376319,-::	0	-	chr15	77376359	77376372	EOMES	11.5366	+
chr15	77376360	77376368	protein_coding__p6@TSPAN3__chr15:77376269..77376319,-::	0	-	chr15	77376360	77376368	MGA	14.2727	+
chr15	77376360	77376368	protein_coding__p6@TSPAN3__chr15:77376269..77376319,-::	0	-	chr15	77376360	77376368	TBX1	15.1633	+
chr15	77376360	77376368	protein_coding__p6@TSPAN3__chr15:77376269..77376319,-::	0	-	chr15	77376360	77376368	TBX15	15.4423	+
chr15	77376360	77376368	protein_coding__p6@TSPAN3__chr15:77376269..77376319,-::	0	-	chr15	77376360	77376368	TBX4	13.7347	+
chr15	77376360	77376368	protein_coding__p6@TSPAN3__chr15:77376269..77376319,-::	0	-	chr15	77376360	77376368	TBX5	13.0862	+
chr15	77376360	77376370	protein_coding__p6@TSPAN3__chr15:77376269..77376319,-::	0	-	chr15	77376360	77376370	TBR1	12.4894	+
chr15	77376362	77376377	protein_coding__p6@TSPAN3__chr15:77376269..77376319,-::	0	-	chr15	77376362	77376377	NFYB	12.5769	+
chr15	77376364	77376377	protein_coding__p6@TSPAN3__chr15:77376269..77376319,-::	0	-	chr15	77376364	77376377	DUXA	13.9839	+
chr15	77376365	77376376	protein_coding__p6@TSPAN3__chr15:77376269..77376319,-::	0	-	chr15	77376365	77376376	DUX4	11.8085	+
chr15	77376365	77376377	protein_coding__p6@TSPAN3__chr15:77376269..77376319,-::	0	-	chr15	77376365	77376383	NFYA	10.8049	-
chr15	77376368	77376377	protein_coding__p6@TSPAN3__chr15:77376269..77376319,-::	0	-	chr15	77376368	77376378	EN2	11.2542	+
chr15	77376369	77376377	protein_coding__p6@TSPAN3__chr15:77376269..77376319,-::	0	-	chr15	77376369	77376377	Dux	12.1475	+
chr15	77376371	77376377	protein_coding__p6@TSPAN3__chr15:77376269..77376319,-::	0	-	chr15	77376371	77376382	Myog	10.7755	-
chr15	77376371	77376377	protein_coding__p6@TSPAN3__chr15:77376269..77376319,-::	0	-	chr15	77376371	77376382	Tcf12	10.9184	-
chr15	77376372	77376377	protein_coding__p6@TSPAN3__chr15:77376269..77376319,-::	0	-	chr15	77376372	77376382	NHLH1	11.4655	-
chr15	77376372	77376377	protein_coding__p6@TSPAN3__chr15:77376269..77376319,-::	0	-	chr15	77376372	77376382	TFAP4	14.3273	-
chr15	77376372	77376377	protein_coding__p6@TSPAN3__chr15:77376269..77376319,-::	0	-	chr15	77376372	77376385	Myod1	12.5102	+
chr15	77712414	77712428	div_pc__p1@PEAK1__chr15:77712429..77712473,-::	0	-	chr15	77712414	77712428	EGR1	14.9231	+
chr15	77712430	77712440	div_pc__p1@PEAK1__chr15:77712429..77712473,-::	0	-	chr15	77712430	77712440	Myb	13.2131	+
chr15	77712503	77712518	div_pc__p1@PEAK1__chr15:77712429..77712473,-::	0	-	chr15	77712503	77712518	EGR3	5.89655	+
chr15	77712503	77712519	div_pc__p1@PEAK1__chr15:77712429..77712473,-::	0	-	chr15	77712503	77712519	EGR4	10.5455	+
chr15	77712505	77712516	div_pc__p1@PEAK1__chr15:77712429..77712473,-::	0	-	chr15	77712505	77712516	NRF1	9.47273	+
chr15	77712511	77712523	div_pc__p1@PEAK1__chr15:77712429..77712473,-::	0	-	chr15	77712511	77712523	SP8	12.0263	+
chr15	77712522	77712526	div_pc__p1@PEAK1__chr15:77712429..77712473,-::	0	-	chr15	77712522	77712533	NRF1	9.2	+
chr15	77712963	77712970	div_pc__p2@HMG20A__chr15:77713025..77713081,+::	0	+	chr15	77712961	77712970	CDX1	12.8113	+
chr15	77712963	77712971	div_pc__p2@HMG20A__chr15:77713025..77713081,+::	0	+	chr15	77712960	77712971	HOXA10	12.7925	+
chr15	77712963	77712971	div_pc__p2@HMG20A__chr15:77713025..77713081,+::	0	+	chr15	77712961	77712971	HOXA13	13.25	+
chr15	77712963	77712971	div_pc__p2@HMG20A__chr15:77713025..77713081,+::	0	+	chr15	77712961	77712971	HOXB13	13.0727	+
chr15	77712963	77712971	div_pc__p2@HMG20A__chr15:77713025..77713081,+::	0	+	chr15	77712961	77712971	HOXD13	13.6508	+
chr15	77712963	77712971	div_pc__p2@HMG20A__chr15:77713025..77713081,+::	0	+	chr15	77712961	77712971	Hoxd9	13.4306	+
chr15	77712964	77712985	div_pc__p2@HMG20A__chr15:77713025..77713081,+::	0	+	chr15	77712964	77712985	IRF1	10.5161	-
chr15	77712968	77712983	div_pc__p2@HMG20A__chr15:77713025..77713081,+::	0	+	chr15	77712968	77712983	STAT1::STAT2	9.72727	-
chr15	77713013	77713030	div_pc__p2@HMG20A__chr15:77713025..77713081,+::	0	+	chr15	77713013	77713030	Gmeb1	11.2895	-
chr15	77713016	77713028	div_pc__p2@HMG20A__chr15:77713025..77713081,+::	0	+	chr15	77713016	77713028	DBP	11.5472	-
chr15	77713016	77713028	div_pc__p2@HMG20A__chr15:77713025..77713081,+::	0	+	chr15	77713016	77713028	HLF	13.0169	+
chr15	77713016	77713028	div_pc__p2@HMG20A__chr15:77713025..77713081,+::	0	+	chr15	77713016	77713028	TEF	10.4545	+
chr15	77713017	77713027	div_pc__p2@HMG20A__chr15:77713025..77713081,+::	0	+	chr15	77713017	77713027	CEBPB	11.46	-
chr15	77713017	77713027	div_pc__p2@HMG20A__chr15:77713025..77713081,+::	0	+	chr15	77713017	77713027	CEBPD	11.1346	-
chr15	77713017	77713027	div_pc__p2@HMG20A__chr15:77713025..77713081,+::	0	+	chr15	77713017	77713027	CEBPE	11.3273	+
chr15	77713017	77713027	div_pc__p2@HMG20A__chr15:77713025..77713081,+::	0	+	chr15	77713017	77713027	CEBPG	10.449	-
chr15	77713052	77713069	div_pc__p2@HMG20A__chr15:77713025..77713081,+::	0	+	chr15	77713052	77713069	Dmbx1	12.4079	-
chr15	77713055	77713064	div_pc__p2@HMG20A__chr15:77713025..77713081,+::	0	+	chr15	77713055	77713064	PITX3	11.1923	+
chr15	77713055	77713065	div_pc__p2@HMG20A__chr15:77713025..77713081,+::	0	+	chr15	77713055	77713065	GSC	10.7925	+
chr15	77713056	77713064	div_pc__p2@HMG20A__chr15:77713025..77713081,+::	0	+	chr15	77713056	77713064	Pitx1	11	+
chr15	77713056	77713064	div_pc__p2@HMG20A__chr15:77713025..77713081,+::	0	+	chr15	77713056	77713064	RHOXF1	9.98077	+
chr15	77713056	77713074	div_pc__p2@HMG20A__chr15:77713025..77713081,+::	0	+	chr15	77713056	77713074	IRF2	6.11927	-
chr15	77785834	77785851	Enhancer__chr15:77785821-77785911	0	+	chr15	77785834	77785851	RARA::RXRA	13.5612	+
chr15	77785835	77785847	Enhancer__chr15:77785821-77785911	0	+	chr15	77785835	77785847	INSM1	10.2959	+
chr15	77785842	77785852	Enhancer__chr15:77785821-77785911	0	+	chr15	77785842	77785852	RELA	8.84694	-
chr15	77785861	77785875	Enhancer__chr15:77785821-77785911	0	+	chr15	77785861	77785875	SPI1	2.12727	+
chr15	77785861	77785879	Enhancer__chr15:77785821-77785911	0	+	chr15	77785861	77785879	KLF13	6.7069	-
chr15	77785868	77785883	Enhancer__chr15:77785821-77785911	0	+	chr15	77785868	77785883	JUND(var.2)	13.9362	+
chr15	77785870	77785884	Enhancer__chr15:77785821-77785911	0	+	chr15	77785870	77785884	ATF7	7.87143	-
chr15	77785870	77785884	Enhancer__chr15:77785821-77785911	0	+	chr15	77785870	77785884	BATF3	3.25758	+
chr15	77785871	77785883	Enhancer__chr15:77785821-77785911	0	+	chr15	77785871	77785883	Creb5	12.2727	-
chr15	77785871	77785883	Enhancer__chr15:77785821-77785911	0	+	chr15	77785871	77785883	JDP2(var.2)	12.2857	-
chr15	77785871	77785886	Enhancer__chr15:77785821-77785911	0	+	chr15	77785871	77785886	JUND(var.2)	14.4255	-
chr15	77785872	77785885	Enhancer__chr15:77785821-77785911	0	+	chr15	77785872	77785885	JUN	16.449	-
chr15	77785885	77785896	Enhancer__chr15:77785821-77785911	0	+	chr15	77785885	77785896	RUNX1	14.6207	+
chr15	77785886	77785896	Enhancer__chr15:77785821-77785911	0	+	chr15	77785886	77785896	RUNX3	14.9038	-
chr15	77785887	77785896	Enhancer__chr15:77785821-77785911	0	+	chr15	77785887	77785896	RUNX2	13.3654	-
chr15	77788278	77788293	Enhancer__chr15:77788110-77788356	0	+	chr15	77788278	77788293	MAF::NFE2	8.55738	-
chr15	77788280	77788301	Enhancer__chr15:77788110-77788356	0	+	chr15	77788280	77788301	REST	7.72449	-
chr15	77788281	77788296	Enhancer__chr15:77788110-77788356	0	+	chr15	77788281	77788296	Bach1::Mafk	12.4605	-
chr15	77788282	77788297	Enhancer__chr15:77788110-77788356	0	+	chr15	77788282	77788297	Nfe2l2	10.6515	-
chr15	77788309	77788319	Enhancer__chr15:77788110-77788356	0	+	chr15	77788309	77788319	TEAD4	10.9194	+
chr15	77788313	77788332	Enhancer__chr15:77788110-77788356	0	+	chr15	77788313	77788332	PAX5	12.1129	-
chr15	77788317	77788330	Enhancer__chr15:77788110-77788356	0	+	chr15	77788317	77788330	TFAP2A(var.3)	10.9672	-
chr15	77788317	77788330	Enhancer__chr15:77788110-77788356	0	+	chr15	77788317	77788330	TFAP2B(var.3)	8.91803	+
chr15	77788317	77788330	Enhancer__chr15:77788110-77788356	0	+	chr15	77788317	77788330	TFAP2C(var.3)	8.91379	-
chr15	77788331	77788341	Enhancer__chr15:77788110-77788356	0	+	chr15	77788331	77788341	Hand1::Tcf3	11.3483	+
chr15	77788336	77788350	Enhancer__chr15:77788110-77788356	0	+	chr15	77788336	77788350	SPIC	11.4225	-
chr15	77788339	77788346	Enhancer__chr15:77788110-77788356	0	+	chr15	77788339	77788346	SPIB	11.2333	-
chr15	77788343	77788355	Enhancer__chr15:77788110-77788356	0	+	chr15	77788343	77788355	Ddit3::Cebpa	11.9333	+
chr15	77788349	77788363	Enhancer__chr15:77788110-77788356	0	+	chr15	77788349	77788363	EBF1	12.3443	+
chr15	77788357	77788367	Enhancer__chr15:77788110-77788356	0	+	chr15	77788357	77788367	Sox3	14.8448	-
chr15	77788357	77788367	Enhancer__chr15:77788110-77788356	0	+	chr15	77788357	77788367	Sox6	13.8286	-
chr15	77788359	77788367	Enhancer__chr15:77788110-77788356	0	+	chr15	77788359	77788367	Sox2	13.377	-
chr15	77788369	77788371	Enhancer__chr15:77788110-77788356	0	+	chr15	77788369	77788383	EGR1	9.57692	-
chr15	77788370	77788371	Enhancer__chr15:77788110-77788356	0	+	chr15	77788370	77788388	EWSR1-FLI1	-5.09211	+
chr15	77817872	77817887	intergenic__NA__chr15:77817940..77817971,+::	0	+	chr15	77817872	77817887	PRDM1	11.8727	-
chr15	77817876	77817887	intergenic__NA__chr15:77817940..77817971,+::	0	+	chr15	77817876	77817887	E2F4	12.2241	-
chr15	77817878	77817888	intergenic__NA__chr15:77817940..77817971,+::	0	+	chr15	77817878	77817888	KLF5	15.1633	+
chr15	77817878	77817889	intergenic__NA__chr15:77817940..77817971,+::	0	+	chr15	77817878	77817889	SP1	14.8846	+
chr15	77817882	77817894	intergenic__NA__chr15:77817940..77817971,+::	0	+	chr15	77817882	77817894	TFAP2C	10.8878	+
chr15	77817912	77817929	intergenic__NA__chr15:77817940..77817971,+::	0	+	chr15	77817912	77817929	Dmbx1	13.8158	+
chr15	77817914	77817925	intergenic__NA__chr15:77817940..77817971,+::	0	+	chr15	77817914	77817925	Crx	13.2931	+
chr15	77817916	77817926	intergenic__NA__chr15:77817940..77817971,+::	0	+	chr15	77817916	77817926	GSC	12.5094	-
chr15	77817916	77817926	intergenic__NA__chr15:77817940..77817971,+::	0	+	chr15	77817916	77817926	GSC2	11.4915	-
chr15	77817917	77817925	intergenic__NA__chr15:77817940..77817971,+::	0	+	chr15	77817917	77817925	OTX1	11.3617	-
chr15	77817917	77817925	intergenic__NA__chr15:77817940..77817971,+::	0	+	chr15	77817917	77817925	OTX2	11.8511	-
chr15	77817917	77817925	intergenic__NA__chr15:77817940..77817971,+::	0	+	chr15	77817917	77817925	Pitx1	12.1455	-
chr15	77817917	77817925	intergenic__NA__chr15:77817940..77817971,+::	0	+	chr15	77817917	77817925	RHOXF1	9.98077	-
chr15	77817917	77817926	intergenic__NA__chr15:77817940..77817971,+::	0	+	chr15	77817917	77817926	PITX3	12.7885	-
chr15	77817969	77817981	intergenic__NA__chr15:77817940..77817971,+::	0	+	chr15	77817969	77817981	GLI2	10.4828	-
chr15	77817977	77817982	intergenic__NA__chr15:77817940..77817971,+::	0	+	chr15	77817977	77817990	Hes2	11.2222	-
chr15	77861244	77861254	intergenic__NA__chr15:77861295..77861341,+::	0	+	chr15	77861244	77861254	HOXA13	11.5	-
chr15	77861244	77861254	intergenic__NA__chr15:77861295..77861341,+::	0	+	chr15	77861244	77861254	Hoxd9	10.9861	-
chr15	77861244	77861255	intergenic__NA__chr15:77861295..77861341,+::	0	+	chr15	77861244	77861255	HOXA10	11.0755	-
chr15	77861245	77861254	intergenic__NA__chr15:77861295..77861341,+::	0	+	chr15	77861245	77861254	CDX1	10.8113	-
chr15	77861245	77861256	intergenic__NA__chr15:77861295..77861341,+::	0	+	chr15	77861245	77861256	CDX2	12.0847	-
chr15	77861262	77861274	intergenic__NA__chr15:77861295..77861341,+::	0	+	chr15	77861262	77861274	Ddit3::Cebpa	11.8444	-
chr15	77861278	77861289	intergenic__NA__chr15:77861295..77861341,+::	0	+	chr15	77861278	77861289	CEBPA	11.2653	+
chr15	77861289	77861303	intergenic__NA__chr15:77861295..77861341,+::	0	+	chr15	77861289	77861303	Mecom	8.29213	+
chr15	77861295	77861303	intergenic__NA__chr15:77861295..77861341,+::	0	+	chr15	77861295	77861303	GATA5	10.4483	+
chr15	77861332	77861347	intergenic__NA__chr15:77861295..77861341,+::	0	+	chr15	77861332	77861347	RXRA::VDR	5.68807	-
chr15	77861337	77861348	intergenic__NA__chr15:77861295..77861341,+::	0	+	chr15	77861337	77861348	Spz1	14.1455	-
chr15	77861342	77861356	intergenic__NA__chr15:77861295..77861341,+::	0	+	chr15	77861342	77861358	SOX8	-9.86364	-
chr15	77861346	77861356	intergenic__NA__chr15:77861295..77861341,+::	0	+	chr15	77861346	77861361	STAT1::STAT2	9.81818	+
chr15	77861353	77861356	intergenic__NA__chr15:77861295..77861341,+::	0	+	chr15	77861353	77861364	ELK4	10.4727	+
chr15	77861354	77861356	intergenic__NA__chr15:77861295..77861341,+::	0	+	chr15	77861354	77861364	ERG	11.0182	-
chr15	77861354	77861356	intergenic__NA__chr15:77861295..77861341,+::	0	+	chr15	77861354	77861364	ETS1	11.3621	-
chr15	77861354	77861356	intergenic__NA__chr15:77861295..77861341,+::	0	+	chr15	77861354	77861364	FLI1	10.8298	-
chr15	77861354	77861356	intergenic__NA__chr15:77861295..77861341,+::	0	+	chr15	77861354	77861365	ETV2	10.9344	-
chr15	77933497	77933518	antisense__NA__chr15:77933571..77933572,+	0	+	chr15	77933497	77933518	REST	11.3265	-
chr15	77933512	77933521	antisense__NA__chr15:77933571..77933572,+	0	+	chr15	77933512	77933521	NFIX	10.2128	+
chr15	77933513	77933522	antisense__NA__chr15:77933571..77933572,+	0	+	chr15	77933513	77933522	Hic1	11.6346	+
chr15	77933520	77933530	antisense__NA__chr15:77933571..77933572,+	0	+	chr15	77933520	77933530	NHLH1	10.5862	-
chr15	77933520	77933530	antisense__NA__chr15:77933571..77933572,+	0	+	chr15	77933520	77933530	TFAP4	10.8727	-
chr15	77933534	77933547	antisense__NA__chr15:77933571..77933572,+	0	+	chr15	77933534	77933547	SMAD2::SMAD3::SMAD4	12.6393	-
chr15	77933546	77933559	antisense__NA__chr15:77933571..77933572,+	0	+	chr15	77933546	77933559	SMAD2::SMAD3::SMAD4	11.2459	+
chr15	77933556	77933571	antisense__NA__chr15:77933571..77933572,+	0	+	chr15	77933556	77933571	Pparg::Rxra	11.6937	-
chr15	77933579	77933597	antisense__NA__chr15:77933571..77933572,+	0	+	chr15	77933579	77933597	EWSR1-FLI1	2.31579	-
chr15	77933585	77933600	antisense__NA__chr15:77933571..77933572,+	0	+	chr15	77933585	77933600	Pparg::Rxra	10.5405	-
chr15	77933594	77933606	antisense__NA__chr15:77933571..77933572,+	0	+	chr15	77933594	77933612	NFYA	8.29268	+
chr15	77933595	77933605	antisense__NA__chr15:77933571..77933572,+	0	+	chr15	77933595	77933605	TFAP4	11.2182	+
chr15	77933604	77933606	antisense__NA__chr15:77933571..77933572,+	0	+	chr15	77933604	77933621	ESR1	-1.87879	-
chr15	77952315	77952325	antisense__NA__chr15:77952388..77952390,+	0	+	chr15	77952315	77952325	TEAD1	11.1935	+
chr15	77952315	77952325	antisense__NA__chr15:77952388..77952390,+	0	+	chr15	77952315	77952325	TEAD4	11.129	+
chr15	77952331	77952346	antisense__NA__chr15:77952388..77952390,+	0	+	chr15	77952331	77952346	PRDM1	14.1455	+
chr15	77952354	77952365	antisense__NA__chr15:77952388..77952390,+	0	+	chr15	77952354	77952365	CDX2	12.3729	+
chr15	77952355	77952366	antisense__NA__chr15:77952388..77952390,+	0	+	chr15	77952355	77952366	HOXA10	10.7736	+
chr15	77952356	77952365	antisense__NA__chr15:77952388..77952390,+	0	+	chr15	77952356	77952365	CDX1	11.6792	+
chr15	77952356	77952366	antisense__NA__chr15:77952388..77952390,+	0	+	chr15	77952356	77952366	HOXA13	11.2639	+
chr15	77952356	77952366	antisense__NA__chr15:77952388..77952390,+	0	+	chr15	77952356	77952366	HOXB13	11.3455	+
chr15	77952380	77952391	antisense__NA__chr15:77952388..77952390,+	0	+	chr15	77952380	77952391	STAT1	9.56364	+
chr15	77952396	77952406	antisense__NA__chr15:77952388..77952390,+	0	+	chr15	77952396	77952406	SREBF1	10.4268	+
chr15	77952396	77952406	antisense__NA__chr15:77952388..77952390,+	0	+	chr15	77952396	77952406	SREBF2	12.6404	-
chr15	77952419	77952423	antisense__NA__chr15:77952388..77952390,+	0	+	chr15	77952419	77952428	Hic1	12.7885	-
chr15	77952419	77952423	antisense__NA__chr15:77952388..77952390,+	0	+	chr15	77952419	77952428	HIC2	10.7818	-
chr15	77952419	77952423	antisense__NA__chr15:77952388..77952390,+	0	+	chr15	77952419	77952429	NFIA	13.0444	-
chr15	77952419	77952423	antisense__NA__chr15:77952388..77952390,+	0	+	chr15	77952419	77952435	RFX4	9.75758	-
chr15	77952420	77952423	antisense__NA__chr15:77952388..77952390,+	0	+	chr15	77952420	77952429	NFIX	10.766	-
chr15	78079432	78079443	antisense__p1@ENST00000559749__chr15:78079508..78079519,+	0	+	chr15	78079428	78079443	ZIC3	8.38571	-
chr15	78079432	78079443	antisense__p1@ENST00000559749__chr15:78079508..78079519,+	0	+	chr15	78079428	78079443	ZIC4	10.3091	-
chr15	78079432	78079443	antisense__p1@ENST00000559749__chr15:78079508..78079519,+	0	+	chr15	78079429	78079443	ZIC1	6.08511	-
chr15	78079432	78079447	antisense__p1@ENST00000559749__chr15:78079508..78079519,+	0	+	chr15	78079431	78079447	EGR4	12.6	-
chr15	78079432	78079447	antisense__p1@ENST00000559749__chr15:78079508..78079519,+	0	+	chr15	78079432	78079447	EGR3	7.32759	-
chr15	78079434	78079444	antisense__p1@ENST00000559749__chr15:78079508..78079519,+	0	+	chr15	78079434	78079444	Klf4	13.2143	+
chr15	78079434	78079444	antisense__p1@ENST00000559749__chr15:78079508..78079519,+	0	+	chr15	78079434	78079444	KLF5	13.9796	-
chr15	78079434	78079445	antisense__p1@ENST00000559749__chr15:78079508..78079519,+	0	+	chr15	78079434	78079445	Klf1	13.1818	-
chr15	78079435	78079449	antisense__p1@ENST00000559749__chr15:78079508..78079519,+	0	+	chr15	78079435	78079449	KLF14	8.94828	-
chr15	78079437	78079447	antisense__p1@ENST00000559749__chr15:78079508..78079519,+	0	+	chr15	78079437	78079447	ZNF740	12.5963	-
chr15	78079449	78079467	antisense__p1@ENST00000559749__chr15:78079508..78079519,+	0	+	chr15	78079449	78079467	EWSR1-FLI1	-9.31579	+
chr15	78079464	78079475	antisense__p1@ENST00000559749__chr15:78079508..78079519,+	0	+	chr15	78079464	78079475	Klf1	14.7424	+
chr15	78079464	78079479	antisense__p1@ENST00000559749__chr15:78079508..78079519,+	0	+	chr15	78079464	78079479	Klf12	8.27869	+
chr15	78079468	78079488	antisense__p1@ENST00000559749__chr15:78079508..78079519,+	0	+	chr15	78079468	78079488	RREB1	8.13761	+
chr15	78079469	78079489	antisense__p1@ENST00000559749__chr15:78079508..78079519,+	0	+	chr15	78079469	78079489	RREB1	7.79817	+
chr15	78079483	78079503	antisense__p1@ENST00000559749__chr15:78079508..78079519,+	0	+	chr15	78079483	78079503	RREB1	6.55963	+
chr15	78079514	78079523	antisense__p1@ENST00000559749__chr15:78079508..78079519,+	0	+	chr15	78079514	78079523	SNAI2	12.8605	+
chr15	78079514	78079524	antisense__p1@ENST00000559749__chr15:78079508..78079519,+	0	+	chr15	78079514	78079524	FIGLA	11.2069	-
chr15	78079514	78079524	antisense__p1@ENST00000559749__chr15:78079508..78079519,+	0	+	chr15	78079514	78079524	ID4	12.8689	-
chr15	78079514	78079524	antisense__p1@ENST00000559749__chr15:78079508..78079519,+	0	+	chr15	78079514	78079524	NHLH1	11.7759	-
chr15	78079514	78079524	antisense__p1@ENST00000559749__chr15:78079508..78079519,+	0	+	chr15	78079514	78079524	TCF3	13.7308	-
chr15	78079514	78079524	antisense__p1@ENST00000559749__chr15:78079508..78079519,+	0	+	chr15	78079514	78079524	TCF4	14	-
chr15	78079516	78079525	antisense__p1@ENST00000559749__chr15:78079508..78079519,+	0	+	chr15	78079516	78079525	ZEB1	15.2	-
chr15	78079517	78079525	antisense__p1@ENST00000559749__chr15:78079508..78079519,+	0	+	chr15	78079517	78079525	TBX5	10.9655	+
chr15	78113190	78113203	protein_coding__NA__chr15:78113189..78113237,-::	0	-	chr15	78113190	78113203	SMAD2::SMAD3::SMAD4	10.2295	+
chr15	78113194	78113208	protein_coding__NA__chr15:78113189..78113237,-::	0	-	chr15	78113194	78113208	EGR1	9.92308	+
chr15	78113207	78113217	protein_coding__NA__chr15:78113189..78113237,-::	0	-	chr15	78113207	78113217	Myb	14.377	+
chr15	78113243	78113254	protein_coding__NA__chr15:78113189..78113237,-::	0	-	chr15	78113243	78113254	BATF::JUN	11.3269	+
chr15	78113247	78113254	protein_coding__NA__chr15:78113189..78113237,-::	0	-	chr15	78113247	78113254	FOS::JUN	11.9703	-
chr15	78113247	78113258	protein_coding__NA__chr15:78113189..78113237,-::	0	-	chr15	78113247	78113258	BATF::JUN	13.2692	-
chr15	78113264	78113278	protein_coding__NA__chr15:78113189..78113237,-::	0	-	chr15	78113264	78113278	MTF1	8.59756	-
chr15	78114880	78114894	Enhancer__chr15:78114637-78114951	0	+	chr15	78114880	78114894	XBP1	11.7115	+
chr15	78114881	78114895	Enhancer__chr15:78114637-78114951	0	+	chr15	78114881	78114895	CREB3	13.4429	+
chr15	78114881	78114895	Enhancer__chr15:78114637-78114951	0	+	chr15	78114881	78114895	CREB3L1	14.6212	+
chr15	78114883	78114892	Enhancer__chr15:78114637-78114951	0	+	chr15	78114883	78114892	Creb3l2	13.382	+
chr15	78114908	78114926	Enhancer__chr15:78114637-78114951	0	+	chr15	78114908	78114926	KLF13	6.75862	-
chr15	78114921	78114937	Enhancer__chr15:78114637-78114951	0	+	chr15	78114921	78114937	POU4F3	10.3701	-
chr15	78114931	78114948	Enhancer__chr15:78114637-78114951	0	+	chr15	78114931	78114948	SP4	2.47273	+
chr15	78114932	78114950	Enhancer__chr15:78114637-78114951	0	+	chr15	78114932	78114950	KLF13	6.48276	+
chr15	78114934	78114946	Enhancer__chr15:78114637-78114951	0	+	chr15	78114934	78114946	SP8	10.75	+
chr15	78114962	78114976	Enhancer__chr15:78114637-78114951	0	+	chr15	78114962	78114976	GLIS2	7.93443	-
chr15	78114969	78114980	Enhancer__chr15:78114637-78114951	0	+	chr15	78114969	78114980	KLF16	11.1207	-
chr15	78114969	78114980	Enhancer__chr15:78114637-78114951	0	+	chr15	78114969	78114980	SP3	10.7642	-
chr15	78114969	78114983	Enhancer__chr15:78114637-78114951	0	+	chr15	78114969	78114983	PLAG1	7.80612	+
chr15	78114971	78114983	Enhancer__chr15:78114637-78114951	0	+	chr15	78114971	78114983	TFAP2A(var.2)	12.6909	-
chr15	78114971	78114983	Enhancer__chr15:78114637-78114951	0	+	chr15	78114971	78114983	TFAP2B	11.5455	-
chr15	78114971	78114983	Enhancer__chr15:78114637-78114951	0	+	chr15	78114971	78114983	TFAP2C	11.5612	-
chr15	78114972	78114983	Enhancer__chr15:78114637-78114951	0	+	chr15	78114972	78114983	TFAP2A	14.2545	-
chr15	78114972	78114983	Enhancer__chr15:78114637-78114951	0	+	chr15	78114972	78114983	TFAP2B(var.2)	13.5455	-
chr15	78114972	78114983	Enhancer__chr15:78114637-78114951	0	+	chr15	78114972	78114983	TFAP2C(var.2)	12.5385	-
chr15	78114972	78114984	Enhancer__chr15:78114637-78114951	0	+	chr15	78114972	78114984	INSM1	10.8469	+
chr15	78114975	78114985	Enhancer__chr15:78114637-78114951	0	+	chr15	78114975	78114990	Pparg::Rxra	11.991	+
chr15	78183348	78183350	Enhancer__chr15:78183206-78183429	0	+	chr15	78183339	78183350	KLF16	10.0862	+
chr15	78183348	78183351	Enhancer__chr15:78183206-78183429	0	+	chr15	78183339	78183351	SP8	11.1579	+
chr15	78183348	78183353	Enhancer__chr15:78183206-78183429	0	+	chr15	78183336	78183353	SP4	5.10909	+
chr15	78183348	78183353	Enhancer__chr15:78183206-78183429	0	+	chr15	78183338	78183353	Klf12	7.77049	+
chr15	78183348	78183356	Enhancer__chr15:78183206-78183429	0	+	chr15	78183343	78183356	TFAP2B(var.3)	9.72131	+
chr15	78183348	78183356	Enhancer__chr15:78183206-78183429	0	+	chr15	78183343	78183356	TFAP2C(var.3)	9.10345	+
chr15	78183355	78183368	Enhancer__chr15:78183206-78183429	0	+	chr15	78183355	78183368	NFKB1	12.6327	+
chr15	78183355	78183368	Enhancer__chr15:78183206-78183429	0	+	chr15	78183355	78183368	NFKB2	16.1818	-
chr15	78183357	78183367	Enhancer__chr15:78183206-78183429	0	+	chr15	78183357	78183367	RELA	12.8163	-
chr15	78183358	78183368	Enhancer__chr15:78183206-78183429	0	+	chr15	78183358	78183368	REL	10.7071	-
chr15	78183431	78183442	Enhancer__chr15:78183206-78183429	0	+	chr15	78183431	78183442	NFE2	6.22449	+
chr15	78183457	78183463	Enhancer__chr15:78183206-78183429	0	+	chr15	78183457	78183478	REST	5.89796	+
chr15	78255930	78255931	intergenic__NA__chr15:78255950..78255965,-::	0	-	chr15	78255913	78255931	NFYA	9.73171	-
chr15	78255930	78255937	intergenic__NA__chr15:78255950..78255965,-::	0	-	chr15	78255929	78255937	NR4A2	11.4545	-
chr15	78255930	78255939	intergenic__NA__chr15:78255950..78255965,-::	0	-	chr15	78255926	78255939	NR2F1	11.7959	-
chr15	78255930	78255944	intergenic__NA__chr15:78255950..78255965,-::	0	-	chr15	78255928	78255944	Hnf4a	3.58182	-
chr15	78255930	78255944	intergenic__NA__chr15:78255950..78255965,-::	0	-	chr15	78255930	78255944	Nr2f6	16.197	-
chr15	78255930	78255944	intergenic__NA__chr15:78255950..78255965,-::	0	-	chr15	78255930	78255944	Rxra	11.4878	-
chr15	78255930	78255944	intergenic__NA__chr15:78255950..78255965,-::	0	-	chr15	78255930	78255944	RXRB	3.41818	-
chr15	78255930	78255944	intergenic__NA__chr15:78255950..78255965,-::	0	-	chr15	78255930	78255944	RXRG	8.48936	-
chr15	78255930	78255945	intergenic__NA__chr15:78255950..78255965,-::	0	-	chr15	78255928	78255945	NR1H2::RXRA	4.33708	-
chr15	78255930	78255945	intergenic__NA__chr15:78255950..78255965,-::	0	-	chr15	78255930	78255945	HNF4G	14.6538	-
chr15	78255930	78255945	intergenic__NA__chr15:78255950..78255965,-::	0	-	chr15	78255930	78255945	NR2C2	12.3714	-
chr15	78255930	78255945	intergenic__NA__chr15:78255950..78255965,-::	0	-	chr15	78255930	78255945	Pparg::Rxra	19.1622	-
chr15	78255930	78255946	intergenic__NA__chr15:78255950..78255965,-::	0	-	chr15	78255925	78255946	REST	5.32653	-
chr15	78255933	78255941	intergenic__NA__chr15:78255950..78255965,-::	0	-	chr15	78255933	78255941	Sox2	13.377	+
chr15	78255933	78255943	intergenic__NA__chr15:78255950..78255965,-::	0	-	chr15	78255933	78255943	Sox3	14.9828	+
chr15	78255933	78255943	intergenic__NA__chr15:78255950..78255965,-::	0	-	chr15	78255933	78255943	Sox6	14.3286	+
chr15	78255965	78255981	intergenic__NA__chr15:78255950..78255965,-::	0	-	chr15	78255965	78255981	ZNF143	3.84483	+
chr15	78256027	78256037	intergenic__NA__chr15:78255950..78255965,-::	0	-	chr15	78256027	78256037	POU6F2	11.8	-
chr15	78256028	78256039	intergenic__NA__chr15:78255950..78255965,-::	0	-	chr15	78256028	78256039	PROP1	10.2388	-
chr15	78256035	78256045	intergenic__NA__chr15:78255950..78255965,-::	0	-	chr15	78256035	78256050	Klf12	12.459	-
chr15	78256039	78256045	intergenic__NA__chr15:78255950..78255965,-::	0	-	chr15	78256039	78256049	Klf4	14.398	+
chr15	78256039	78256045	intergenic__NA__chr15:78255950..78255965,-::	0	-	chr15	78256039	78256049	KLF5	13.2653	-
chr15	78256039	78256045	intergenic__NA__chr15:78255950..78255965,-::	0	-	chr15	78256039	78256050	Klf1	15.2576	-
chr15	78285197	78285198	antisense__NA__chr15:78285275..78285280,+	0	+	chr15	78285186	78285198	SP8	14.7632	+
chr15	78285197	78285199	antisense__NA__chr15:78285275..78285280,+	0	+	chr15	78285185	78285199	PLAG1	11.3061	-
chr15	78285197	78285200	antisense__NA__chr15:78285275..78285280,+	0	+	chr15	78285180	78285200	RREB1	9.47706	+
chr15	78285197	78285200	antisense__NA__chr15:78285275..78285280,+	0	+	chr15	78285190	78285200	ZNF740	12.3761	+
chr15	78285197	78285201	antisense__NA__chr15:78285275..78285280,+	0	+	chr15	78285191	78285201	ZNF740	11.2385	+
chr15	78285197	78285202	antisense__NA__chr15:78285275..78285280,+	0	+	chr15	78285182	78285202	RREB1	14.5413	+
chr15	78285197	78285202	antisense__NA__chr15:78285275..78285280,+	0	+	chr15	78285192	78285202	ZNF740	18.1468	+
chr15	78285197	78285203	antisense__NA__chr15:78285275..78285280,+	0	+	chr15	78285183	78285203	RREB1	7.50459	+
chr15	78285197	78285203	antisense__NA__chr15:78285275..78285280,+	0	+	chr15	78285187	78285203	EGR4	10.8727	+
chr15	78285197	78285203	antisense__NA__chr15:78285275..78285280,+	0	+	chr15	78285191	78285203	SP8	11.8289	+
chr15	78285197	78285204	antisense__NA__chr15:78285275..78285280,+	0	+	chr15	78285184	78285204	RREB1	8.59633	+
chr15	78285197	78285205	antisense__NA__chr15:78285275..78285280,+	0	+	chr15	78285185	78285205	RREB1	8.44037	+
chr15	78285197	78285205	antisense__NA__chr15:78285275..78285280,+	0	+	chr15	78285188	78285205	SP4	2.49091	+
chr15	78285197	78285207	antisense__NA__chr15:78285275..78285280,+	0	+	chr15	78285187	78285207	RREB1	6.80734	+
chr15	78285197	78285207	antisense__NA__chr15:78285275..78285280,+	0	+	chr15	78285192	78285207	EGR3	5.37931	+
chr15	78285197	78285208	antisense__NA__chr15:78285275..78285280,+	0	+	chr15	78285187	78285208	ZNF263	17.3061	-
chr15	78285197	78285208	antisense__NA__chr15:78285275..78285280,+	0	+	chr15	78285194	78285208	PLAG1	7.92857	-
chr15	78285197	78285208	antisense__NA__chr15:78285275..78285280,+	0	+	chr15	78285197	78285208	KLF16	15.3966	+
chr15	78285197	78285208	antisense__NA__chr15:78285275..78285280,+	0	+	chr15	78285197	78285208	SP3	14.813	+
chr15	78285197	78285209	antisense__NA__chr15:78285275..78285280,+	0	+	chr15	78285197	78285209	SP8	14.7632	+
chr15	78285197	78285210	antisense__NA__chr15:78285275..78285280,+	0	+	chr15	78285196	78285210	PLAG1	11.3061	-
chr15	78285197	78285211	antisense__NA__chr15:78285275..78285280,+	0	+	chr15	78285191	78285211	RREB1	9.51376	+
chr15	78285197	78285213	antisense__NA__chr15:78285275..78285280,+	0	+	chr15	78285193	78285213	RREB1	14.4771	+
chr15	78285197	78285215	antisense__NA__chr15:78285275..78285280,+	0	+	chr15	78285195	78285215	RREB1	14.0826	+
chr15	78285197	78285216	antisense__NA__chr15:78285275..78285280,+	0	+	chr15	78285196	78285216	RREB1	6.86239	+
chr15	78285197	78285218	antisense__NA__chr15:78285275..78285280,+	0	+	chr15	78285197	78285218	ZNF263	18.6735	-
chr15	78285198	78285213	antisense__NA__chr15:78285275..78285280,+	0	+	chr15	78285198	78285213	EGR3	9.81034	+
chr15	78285198	78285214	antisense__NA__chr15:78285275..78285280,+	0	+	chr15	78285198	78285214	EGR4	13.6545	+
chr15	78285201	78285221	antisense__NA__chr15:78285275..78285280,+	0	+	chr15	78285201	78285221	RREB1	6.42202	+
chr15	78285202	78285212	antisense__NA__chr15:78285275..78285280,+	0	+	chr15	78285202	78285212	ZNF740	15.4312	+
chr15	78285203	78285223	antisense__NA__chr15:78285275..78285280,+	0	+	chr15	78285203	78285223	RREB1	8.66972	+
chr15	78285204	78285218	antisense__NA__chr15:78285275..78285280,+	0	+	chr15	78285204	78285218	PLAG1	7.92857	-
chr15	78285204	78285224	antisense__NA__chr15:78285275..78285280,+	0	+	chr15	78285204	78285224	RREB1	7.18349	+
chr15	78285205	78285225	antisense__NA__chr15:78285275..78285280,+	0	+	chr15	78285205	78285225	RREB1	12.5046	+
chr15	78285206	78285226	antisense__NA__chr15:78285275..78285280,+	0	+	chr15	78285206	78285226	RREB1	9.42202	+
chr15	78285206	78285227	antisense__NA__chr15:78285275..78285280,+	0	+	chr15	78285206	78285227	ZNF263	19.1224	-
chr15	78285207	78285218	antisense__NA__chr15:78285275..78285280,+	0	+	chr15	78285207	78285218	KLF16	15.3966	+
chr15	78285207	78285218	antisense__NA__chr15:78285275..78285280,+	0	+	chr15	78285207	78285218	SP3	14.813	+
chr15	78285207	78285219	antisense__NA__chr15:78285275..78285280,+	0	+	chr15	78285207	78285219	SP8	14.7632	+
chr15	78285211	78285221	antisense__NA__chr15:78285275..78285280,+	0	+	chr15	78285211	78285221	ZNF740	13.9725	+
chr15	78285211	78285226	antisense__NA__chr15:78285275..78285280,+	0	+	chr15	78285211	78285226	EGR3	5.24138	+
chr15	78285213	78285227	antisense__NA__chr15:78285275..78285280,+	0	+	chr15	78285213	78285227	PLAG1	7.92857	-
chr15	78285213	78285233	antisense__NA__chr15:78285275..78285280,+	0	+	chr15	78285213	78285233	RREB1	7.18349	+
chr15	78285214	78285234	antisense__NA__chr15:78285275..78285280,+	0	+	chr15	78285214	78285234	RREB1	12.5046	+
chr15	78285215	78285235	antisense__NA__chr15:78285275..78285280,+	0	+	chr15	78285215	78285235	RREB1	9.42202	+
chr15	78285215	78285236	antisense__NA__chr15:78285275..78285280,+	0	+	chr15	78285215	78285236	ZNF263	19.1224	-
chr15	78285216	78285227	antisense__NA__chr15:78285275..78285280,+	0	+	chr15	78285216	78285227	KLF16	15.3966	+
chr15	78285216	78285227	antisense__NA__chr15:78285275..78285280,+	0	+	chr15	78285216	78285227	SP3	14.813	+
chr15	78285216	78285228	antisense__NA__chr15:78285275..78285280,+	0	+	chr15	78285216	78285228	SP8	14.7632	+
chr15	78285220	78285230	antisense__NA__chr15:78285275..78285280,+	0	+	chr15	78285220	78285230	ZNF740	13.9725	+
chr15	78285220	78285235	antisense__NA__chr15:78285275..78285280,+	0	+	chr15	78285220	78285235	EGR3	5.24138	+
chr15	78285222	78285236	antisense__NA__chr15:78285275..78285280,+	0	+	chr15	78285222	78285236	PLAG1	7.92857	-
chr15	78285222	78285242	antisense__NA__chr15:78285275..78285280,+	0	+	chr15	78285222	78285242	RREB1	7.18349	+
chr15	78285223	78285243	antisense__NA__chr15:78285275..78285280,+	0	+	chr15	78285223	78285243	RREB1	12.2202	+
chr15	78285225	78285236	antisense__NA__chr15:78285275..78285280,+	0	+	chr15	78285225	78285236	KLF16	15.3966	+
chr15	78285225	78285236	antisense__NA__chr15:78285275..78285280,+	0	+	chr15	78285225	78285236	SP3	14.813	+
chr15	78285225	78285237	antisense__NA__chr15:78285275..78285280,+	0	+	chr15	78285225	78285237	SP8	14.7632	+
chr15	78285229	78285239	antisense__NA__chr15:78285275..78285280,+	0	+	chr15	78285229	78285239	ZNF740	13.9725	+
chr15	78285252	78285264	antisense__NA__chr15:78285275..78285280,+	0	+	chr15	78285252	78285264	ZBTB7A	12.3429	+
chr15	78285254	78285268	antisense__NA__chr15:78285275..78285280,+	0	+	chr15	78285254	78285268	Tcf21	5.22368	-
chr15	78285255	78285266	antisense__NA__chr15:78285275..78285280,+	0	+	chr15	78285255	78285266	Myog	12.2041	-
chr15	78285255	78285266	antisense__NA__chr15:78285275..78285280,+	0	+	chr15	78285255	78285266	Tcf12	12.1429	-
chr15	78285256	78285266	antisense__NA__chr15:78285275..78285280,+	0	+	chr15	78285256	78285266	FIGLA	13.4138	+
chr15	78285256	78285266	antisense__NA__chr15:78285275..78285280,+	0	+	chr15	78285256	78285266	ID4	11	+
chr15	78285256	78285266	antisense__NA__chr15:78285275..78285280,+	0	+	chr15	78285256	78285266	MSC	10.5976	+
chr15	78285256	78285266	antisense__NA__chr15:78285275..78285280,+	0	+	chr15	78285256	78285266	TCF3	11.8654	+
chr15	78285256	78285266	antisense__NA__chr15:78285275..78285280,+	0	+	chr15	78285256	78285266	TCF4	11.1429	+
chr15	78285256	78285269	antisense__NA__chr15:78285275..78285280,+	0	+	chr15	78285256	78285269	Myod1	13.5102	+
chr15	78285257	78285266	antisense__NA__chr15:78285275..78285280,+	0	+	chr15	78285257	78285266	SNAI2	12.5116	-
chr15	78285260	78285275	antisense__NA__chr15:78285275..78285280,+	0	+	chr15	78285260	78285275	Nr5a2	10.9655	-
chr15	78285286	78285301	antisense__NA__chr15:78285275..78285280,+	0	+	chr15	78285286	78285301	Znf423	5.21348	-
chr15	78285297	78285307	antisense__NA__chr15:78285275..78285280,+	0	+	chr15	78285297	78285307	Ascl2	10.2714	+
chr15	78285303	78285312	antisense__NA__chr15:78285275..78285280,+	0	+	chr15	78285303	78285314	Myog	13.6327	-
chr15	78285303	78285312	antisense__NA__chr15:78285275..78285280,+	0	+	chr15	78285303	78285314	Tcf12	13.1224	-
chr15	78285304	78285312	antisense__NA__chr15:78285275..78285280,+	0	+	chr15	78285304	78285314	Ascl2	12.5286	+
chr15	78285304	78285312	antisense__NA__chr15:78285275..78285280,+	0	+	chr15	78285304	78285317	Myod1	12.7755	+
chr15	78369994	78369996	div_pc__p1@TBC1D2B__chr15:78370002..78370069,-::	0	-	chr15	78369982	78369996	GLIS2	8.65574	+
chr15	78369994	78369997	div_pc__p1@TBC1D2B__chr15:78370002..78370069,-::	0	-	chr15	78369981	78369997	GLIS1	-9.21154	+
chr15	78369998	78370008	div_pc__p1@TBC1D2B__chr15:78370002..78370069,-::	0	-	chr15	78369998	78370008	Tcfl5	10.1532	-
chr15	78370015	78370026	div_pc__p1@TBC1D2B__chr15:78370002..78370069,-::	0	-	chr15	78370015	78370026	NRF1	14.5455	-
chr15	78370016	78370027	div_pc__p1@TBC1D2B__chr15:78370002..78370069,-::	0	-	chr15	78370016	78370027	NRF1	15.1636	+
chr15	78370027	78370042	div_pc__p1@TBC1D2B__chr15:78370002..78370069,-::	0	-	chr15	78370027	78370042	EGR3	7.62069	+
chr15	78370028	78370039	div_pc__p1@TBC1D2B__chr15:78370002..78370069,-::	0	-	chr15	78370028	78370039	NRF1	13.0545	-
chr15	78370029	78370040	div_pc__p1@TBC1D2B__chr15:78370002..78370069,-::	0	-	chr15	78370029	78370040	EGR2	8.7931	+
chr15	78370029	78370041	div_pc__p1@TBC1D2B__chr15:78370002..78370069,-::	0	-	chr15	78370029	78370041	HINFP	10.2273	+
chr15	78370045	78370056	div_pc__p1@TBC1D2B__chr15:78370002..78370069,-::	0	-	chr15	78370045	78370056	NRF1	10.4909	+
chr15	78370047	78370061	div_pc__p1@TBC1D2B__chr15:78370002..78370069,-::	0	-	chr15	78370047	78370061	KLF14	11.569	+
chr15	78370052	78370064	div_pc__p1@TBC1D2B__chr15:78370002..78370069,-::	0	-	chr15	78370052	78370064	INSM1	13.5204	-
chr15	78370052	78370067	div_pc__p1@TBC1D2B__chr15:78370002..78370069,-::	0	-	chr15	78370052	78370067	NR2C2	12.9714	-
chr15	78370054	78370068	div_pc__p1@TBC1D2B__chr15:78370002..78370069,-::	0	-	chr15	78370054	78370068	PLAG1	13.051	-
chr15	78370055	78370069	div_pc__p1@TBC1D2B__chr15:78370002..78370069,-::	0	-	chr15	78370055	78370069	EGR1	14.9615	+
chr15	78370059	78370069	div_pc__p1@TBC1D2B__chr15:78370002..78370069,-::	0	-	chr15	78370059	78370069	MZF1(var.2)	12.101	-
chr15	78370059	78370074	div_pc__p1@TBC1D2B__chr15:78370002..78370069,-::	0	-	chr15	78370059	78370074	EGR3	9.27586	+
chr15	78370069	78370081	div_pc__p1@TBC1D2B__chr15:78370002..78370069,-::	0	-	chr15	78370069	78370081	SP8	11.9079	+
chr15	78370069	78370084	div_pc__p1@TBC1D2B__chr15:78370002..78370069,-::	0	-	chr15	78370069	78370084	SP2	15.3621	+
chr15	78370082	78370096	div_pc__p1@TBC1D2B__chr15:78370002..78370069,-::	0	-	chr15	78370082	78370096	MTF1	6.43902	+
chr15	78370083	78370084	div_pc__p1@SH2D7__chr15:78370140..78370169,+::	0	+	chr15	78370069	78370084	SP2	15.3621	+
chr15	78370083	78370096	div_pc__p1@SH2D7__chr15:78370140..78370169,+::	0	+	chr15	78370082	78370096	MTF1	6.43902	+
chr15	78370091	78370103	div_pc__p1@SH2D7__chr15:78370140..78370169,+::	0	+	chr15	78370091	78370103	TFAP2A(var.2)	12.3818	+
chr15	78370091	78370103	div_pc__p1@SH2D7__chr15:78370140..78370169,+::	0	+	chr15	78370091	78370103	TFAP2A(var.2)	13.9818	-
chr15	78370091	78370103	div_pc__p1@SH2D7__chr15:78370140..78370169,+::	0	+	chr15	78370091	78370103	TFAP2B	12.3091	+
chr15	78370091	78370103	div_pc__p1@SH2D7__chr15:78370140..78370169,+::	0	+	chr15	78370091	78370103	TFAP2B	12.5636	-
chr15	78370091	78370103	div_pc__p1@SH2D7__chr15:78370140..78370169,+::	0	+	chr15	78370091	78370103	TFAP2C	11.9286	+
chr15	78370091	78370103	div_pc__p1@SH2D7__chr15:78370140..78370169,+::	0	+	chr15	78370091	78370103	TFAP2C	12.7347	-
chr15	78370091	78370103	div_pc__p1@TBC1D2B__chr15:78370002..78370069,-::	0	-	chr15	78370091	78370103	TFAP2A(var.2)	12.3818	+
chr15	78370091	78370103	div_pc__p1@TBC1D2B__chr15:78370002..78370069,-::	0	-	chr15	78370091	78370103	TFAP2A(var.2)	13.9818	-
chr15	78370091	78370103	div_pc__p1@TBC1D2B__chr15:78370002..78370069,-::	0	-	chr15	78370091	78370103	TFAP2B	12.3091	+
chr15	78370091	78370103	div_pc__p1@TBC1D2B__chr15:78370002..78370069,-::	0	-	chr15	78370091	78370103	TFAP2B	12.5636	-
chr15	78370091	78370103	div_pc__p1@TBC1D2B__chr15:78370002..78370069,-::	0	-	chr15	78370091	78370103	TFAP2C	11.9286	+
chr15	78370091	78370103	div_pc__p1@TBC1D2B__chr15:78370002..78370069,-::	0	-	chr15	78370091	78370103	TFAP2C	12.7347	-
chr15	78370094	78370105	div_pc__p1@SH2D7__chr15:78370140..78370169,+::	0	+	chr15	78370094	78370105	NRF1	12.2545	+
chr15	78370094	78370105	div_pc__p1@TBC1D2B__chr15:78370002..78370069,-::	0	-	chr15	78370094	78370105	NRF1	12.2545	+
chr15	78370096	78370107	div_pc__p1@SH2D7__chr15:78370140..78370169,+::	0	+	chr15	78370096	78370107	NRF1	12.2545	+
chr15	78370096	78370107	div_pc__p1@TBC1D2B__chr15:78370002..78370069,-::	0	-	chr15	78370096	78370107	NRF1	12.2545	+
chr15	78370105	78370109	div_pc__p1@TBC1D2B__chr15:78370002..78370069,-::	0	-	chr15	78370105	78370121	ZNF143	7	-
chr15	78370105	78370121	div_pc__p1@SH2D7__chr15:78370140..78370169,+::	0	+	chr15	78370105	78370121	ZNF143	7	-
chr15	78370108	78370109	div_pc__p1@TBC1D2B__chr15:78370002..78370069,-::	0	-	chr15	78370108	78370122	EBF1	8.54098	-
chr15	78370108	78370122	div_pc__p1@SH2D7__chr15:78370140..78370169,+::	0	+	chr15	78370108	78370122	EBF1	8.54098	-
chr15	78370126	78370140	div_pc__p1@SH2D7__chr15:78370140..78370169,+::	0	+	chr15	78370126	78370140	EGR1	15.4038	+
chr15	78370127	78370142	div_pc__p1@SH2D7__chr15:78370140..78370169,+::	0	+	chr15	78370127	78370142	EGR3	10.3103	+
chr15	78370127	78370143	div_pc__p1@SH2D7__chr15:78370140..78370169,+::	0	+	chr15	78370127	78370143	EGR4	11.2364	+
chr15	78370129	78370140	div_pc__p1@SH2D7__chr15:78370140..78370169,+::	0	+	chr15	78370129	78370140	EGR2	10.0172	+
chr15	78370130	78370141	div_pc__p1@SH2D7__chr15:78370140..78370169,+::	0	+	chr15	78370130	78370141	E2F4	11.3448	-
chr15	78370132	78370144	div_pc__p1@SH2D7__chr15:78370140..78370169,+::	0	+	chr15	78370132	78370144	SP8	11.7368	+
chr15	78370133	78370148	div_pc__p1@SH2D7__chr15:78370140..78370169,+::	0	+	chr15	78370133	78370148	EGR3	7.06897	+
chr15	78370133	78370149	div_pc__p1@SH2D7__chr15:78370140..78370169,+::	0	+	chr15	78370133	78370149	EGR4	11.5273	+
chr15	78370135	78370146	div_pc__p1@SH2D7__chr15:78370140..78370169,+::	0	+	chr15	78370135	78370146	NRF1	9.25455	+
chr15	78370137	78370152	div_pc__p1@SH2D7__chr15:78370140..78370169,+::	0	+	chr15	78370137	78370152	ZIC4	11.3091	+
chr15	78370140	78370152	div_pc__p1@SH2D7__chr15:78370140..78370169,+::	0	+	chr15	78370140	78370152	TFAP2A(var.2)	11.7818	+
chr15	78370154	78370169	div_pc__p1@SH2D7__chr15:78370140..78370169,+::	0	+	chr15	78370154	78370169	NR2C2	10.2429	-
chr15	78370155	78370169	div_pc__p1@SH2D7__chr15:78370140..78370169,+::	0	+	chr15	78370155	78370169	PLAG1	7.40816	-
chr15	78370156	78370170	div_pc__p1@SH2D7__chr15:78370140..78370169,+::	0	+	chr15	78370156	78370170	PLAG1	12.9592	-
chr15	78370156	78370171	div_pc__p1@SH2D7__chr15:78370140..78370169,+::	0	+	chr15	78370156	78370171	NR2C2	9.4	-
chr15	78370164	78370177	div_pc__p1@SH2D7__chr15:78370140..78370169,+::	0	+	chr15	78370164	78370177	TFAP2A(var.3)	12.7049	+
chr15	78370164	78370177	div_pc__p1@SH2D7__chr15:78370140..78370169,+::	0	+	chr15	78370164	78370177	TFAP2B(var.3)	13.3607	+
chr15	78370164	78370177	div_pc__p1@SH2D7__chr15:78370140..78370169,+::	0	+	chr15	78370164	78370177	TFAP2C(var.3)	13.0345	+
chr15	78370165	78370177	div_pc__p1@SH2D7__chr15:78370140..78370169,+::	0	+	chr15	78370165	78370177	TFAP2A(var.2)	13.8727	+
chr15	78370165	78370177	div_pc__p1@SH2D7__chr15:78370140..78370169,+::	0	+	chr15	78370165	78370177	TFAP2B	13.3455	+
chr15	78370165	78370177	div_pc__p1@SH2D7__chr15:78370140..78370169,+::	0	+	chr15	78370165	78370177	TFAP2C	13.2143	+
chr15	78370166	78370177	div_pc__p1@SH2D7__chr15:78370140..78370169,+::	0	+	chr15	78370166	78370177	TFAP2A	11.7455	+
chr15	78370166	78370177	div_pc__p1@SH2D7__chr15:78370140..78370169,+::	0	+	chr15	78370166	78370177	TFAP2B(var.2)	12	+
chr15	78370166	78370177	div_pc__p1@SH2D7__chr15:78370140..78370169,+::	0	+	chr15	78370166	78370177	TFAP2C(var.2)	11.4615	+
chr15	78370190	78370198	div_pc__p1@SH2D7__chr15:78370140..78370169,+::	0	+	chr15	78370190	78370204	ZIC1	5.40426	+
chr15	78370190	78370198	div_pc__p1@SH2D7__chr15:78370140..78370169,+::	0	+	chr15	78370190	78370205	ZIC3	7.65714	+
chr15	78370190	78370198	div_pc__p1@SH2D7__chr15:78370140..78370169,+::	0	+	chr15	78370190	78370205	ZIC4	10.8545	+
chr15	78423769	78423780	div_pc__p1@CIB2__chr15:78423776..78423794,-::	0	-	chr15	78423769	78423780	TFAP2A	12.8	+
chr15	78423769	78423780	div_pc__p1@CIB2__chr15:78423776..78423794,-::	0	-	chr15	78423769	78423780	TFAP2B(var.2)	12.6	+
chr15	78423769	78423780	div_pc__p1@CIB2__chr15:78423776..78423794,-::	0	-	chr15	78423769	78423780	TFAP2C(var.2)	11.6538	+
chr15	78423775	78423786	div_pc__p1@CIB2__chr15:78423776..78423794,-::	0	-	chr15	78423775	78423786	E2F4	15.6379	+
chr15	78423775	78423786	div_pc__p1@CIB2__chr15:78423776..78423794,-::	0	-	chr15	78423775	78423786	E2F6	12.7931	+
chr15	78423780	78423795	div_pc__p1@CIB2__chr15:78423776..78423794,-::	0	-	chr15	78423780	78423795	SP2	18.8621	-
chr15	78423781	78423796	div_pc__p1@CIB2__chr15:78423776..78423794,-::	0	-	chr15	78423781	78423796	Klf12	13.5246	-
chr15	78423781	78423798	div_pc__p1@CIB2__chr15:78423776..78423794,-::	0	-	chr15	78423781	78423798	SP4	9.94545	-
chr15	78423782	78423796	div_pc__p1@CIB2__chr15:78423776..78423794,-::	0	-	chr15	78423782	78423796	KLF14	13.3276	-
chr15	78423783	78423795	div_pc__p1@CIB2__chr15:78423776..78423794,-::	0	-	chr15	78423783	78423795	SP8	12.3553	-
chr15	78423784	78423795	div_pc__p1@CIB2__chr15:78423776..78423794,-::	0	-	chr15	78423784	78423795	KLF16	13.0862	-
chr15	78423784	78423795	div_pc__p1@CIB2__chr15:78423776..78423794,-::	0	-	chr15	78423784	78423795	SP1	16.5962	-
chr15	78423784	78423795	div_pc__p1@CIB2__chr15:78423776..78423794,-::	0	-	chr15	78423784	78423795	SP3	13.3577	-
chr15	78423785	78423795	div_pc__p1@CIB2__chr15:78423776..78423794,-::	0	-	chr15	78423785	78423795	Klf4	16.4286	+
chr15	78423785	78423795	div_pc__p1@CIB2__chr15:78423776..78423794,-::	0	-	chr15	78423785	78423795	KLF5	16.2857	-
chr15	78423785	78423796	div_pc__p1@CIB2__chr15:78423776..78423794,-::	0	-	chr15	78423785	78423796	Klf1	13.3182	-
chr15	78423790	78423805	div_pc__p1@CIB2__chr15:78423776..78423794,-::	0	-	chr15	78423790	78423805	ESR2	11.1154	+
chr15	78423797	78423809	div_pc__p1@CIB2__chr15:78423776..78423794,-::	0	-	chr15	78423797	78423809	HINFP	10.7879	+
chr15	78423811	78423832	div_pc__p1@CIB2__chr15:78423776..78423794,-::	0	-	chr15	78423811	78423832	REST	6.96939	-
chr15	78423824	78423843	div_pc__p1@CIB2__chr15:78423776..78423794,-::	0	-	chr15	78423824	78423843	CTCF	9.47541	+
chr15	78423825	78423840	div_pc__p1@CIB2__chr15:78423776..78423794,-::	0	-	chr15	78423825	78423840	ZIC3	11	-
chr15	78423825	78423840	div_pc__p1@CIB2__chr15:78423776..78423794,-::	0	-	chr15	78423825	78423840	ZIC4	11.6545	-
chr15	78423826	78423840	div_pc__p1@CIB2__chr15:78423776..78423794,-::	0	-	chr15	78423826	78423840	ZIC1	8.42553	-
chr15	78423858	78423867	div_pc__p1@CIB2__chr15:78423776..78423794,-::	0	-	chr15	78423858	78423867	THAP1	9.85526	+
chr15	78423869	78423883	div_pc__NA__chr15:78423938..78423982,+::	0	+	chr15	78423868	78423883	Znf423	4.79775	+
chr15	78423877	78423888	div_pc__NA__chr15:78423938..78423982,+::	0	+	chr15	78423877	78423888	E2F4	12.5862	-
chr15	78423885	78423897	div_pc__NA__chr15:78423938..78423982,+::	0	+	chr15	78423885	78423897	EHF	11.1639	+
chr15	78423885	78423897	div_pc__NA__chr15:78423938..78423982,+::	0	+	chr15	78423885	78423897	ELF1	10.7091	+
chr15	78423885	78423897	div_pc__NA__chr15:78423938..78423982,+::	0	+	chr15	78423885	78423897	ELF4	9.85246	+
chr15	78423885	78423898	div_pc__NA__chr15:78423938..78423982,+::	0	+	chr15	78423885	78423898	ELF3	7.41379	+
chr15	78423886	78423897	div_pc__NA__chr15:78423938..78423982,+::	0	+	chr15	78423886	78423897	ELF5	11.7091	+
chr15	78423886	78423897	div_pc__NA__chr15:78423938..78423982,+::	0	+	chr15	78423886	78423897	ETV2	9.95082	+
chr15	78423887	78423897	div_pc__NA__chr15:78423938..78423982,+::	0	+	chr15	78423887	78423897	ELK1	16.2128	+
chr15	78423887	78423897	div_pc__NA__chr15:78423938..78423982,+::	0	+	chr15	78423887	78423897	ELK3	14.8966	+
chr15	78423887	78423897	div_pc__NA__chr15:78423938..78423982,+::	0	+	chr15	78423887	78423897	ERF	14.9286	+
chr15	78423887	78423897	div_pc__NA__chr15:78423938..78423982,+::	0	+	chr15	78423887	78423897	ERG	13.9091	+
chr15	78423887	78423897	div_pc__NA__chr15:78423938..78423982,+::	0	+	chr15	78423887	78423897	ETS1	14.5	+
chr15	78423887	78423897	div_pc__NA__chr15:78423938..78423982,+::	0	+	chr15	78423887	78423897	ETV1	13.9455	+
chr15	78423887	78423897	div_pc__NA__chr15:78423938..78423982,+::	0	+	chr15	78423887	78423897	ETV3	14.6479	+
chr15	78423887	78423897	div_pc__NA__chr15:78423938..78423982,+::	0	+	chr15	78423887	78423897	ETV4	13.7414	+
chr15	78423887	78423897	div_pc__NA__chr15:78423938..78423982,+::	0	+	chr15	78423887	78423897	ETV5	13.4182	+
chr15	78423887	78423897	div_pc__NA__chr15:78423938..78423982,+::	0	+	chr15	78423887	78423897	ETV6	14.7885	+
chr15	78423887	78423897	div_pc__NA__chr15:78423938..78423982,+::	0	+	chr15	78423887	78423897	FEV	14.1346	+
chr15	78423887	78423897	div_pc__NA__chr15:78423938..78423982,+::	0	+	chr15	78423887	78423897	FLI1	14.1915	+
chr15	78423887	78423898	div_pc__NA__chr15:78423938..78423982,+::	0	+	chr15	78423887	78423898	ELK4	16.9091	-
chr15	78423888	78423899	div_pc__NA__chr15:78423938..78423982,+::	0	+	chr15	78423888	78423899	Gabpa	16.0492	+
chr15	78423894	78423906	div_pc__NA__chr15:78423938..78423982,+::	0	+	chr15	78423894	78423906	INSM1	12.5306	+
chr15	78423895	78423906	div_pc__NA__chr15:78423938..78423982,+::	0	+	chr15	78423895	78423906	TFAP2A	11.6727	-
chr15	78423899	78423914	div_pc__NA__chr15:78423938..78423982,+::	0	+	chr15	78423899	78423914	ZBTB33	10.8333	-
chr15	78423900	78423914	div_pc__NA__chr15:78423938..78423982,+::	0	+	chr15	78423900	78423914	PLAG1	12.0408	+
chr15	78423902	78423912	div_pc__NA__chr15:78423938..78423982,+::	0	+	chr15	78423902	78423912	Tcfl5	10.0645	-
chr15	78423906	78423918	div_pc__NA__chr15:78423938..78423982,+::	0	+	chr15	78423906	78423918	ZBTB7B	10.7414	-
chr15	78423906	78423918	div_pc__NA__chr15:78423938..78423982,+::	0	+	chr15	78423906	78423918	ZBTB7C	11.7258	-
chr15	78423909	78423923	div_pc__NA__chr15:78423938..78423982,+::	0	+	chr15	78423909	78423923	PLAG1	9.09184	+
chr15	78423915	78423932	div_pc__NA__chr15:78423938..78423982,+::	0	+	chr15	78423915	78423932	SP4	2.8	-
chr15	78423918	78423929	div_pc__NA__chr15:78423938..78423982,+::	0	+	chr15	78423918	78423929	SP1	15.6346	-
chr15	78423923	78423938	div_pc__NA__chr15:78423938..78423982,+::	0	+	chr15	78423923	78423938	HNF4G	11.0385	+
chr15	78423925	78423935	div_pc__NA__chr15:78423938..78423982,+::	0	+	chr15	78423925	78423935	Sox3	11.8103	-
chr15	78423925	78423935	div_pc__NA__chr15:78423938..78423982,+::	0	+	chr15	78423925	78423935	Sox6	12.2714	-
chr15	78423962	78423973	div_pc__NA__chr15:78423938..78423982,+::	0	+	chr15	78423962	78423973	ELF5	10.9636	+
chr15	78423963	78423974	div_pc__NA__chr15:78423938..78423982,+::	0	+	chr15	78423963	78423974	ELK4	11.5636	-
chr15	78423970	78423980	div_pc__NA__chr15:78423938..78423982,+::	0	+	chr15	78423970	78423980	TBX21	12.8	+
chr15	78423970	78423981	div_pc__NA__chr15:78423938..78423982,+::	0	+	chr15	78423970	78423981	TBX20	12.0303	+
chr15	78423970	78423981	div_pc__NA__chr15:78423938..78423982,+::	0	+	chr15	78423970	78423981	TBX2	11.9273	+
chr15	78423970	78423983	div_pc__NA__chr15:78423938..78423982,+::	0	+	chr15	78423970	78423983	EOMES	12.2561	+
chr15	78423971	78423979	div_pc__NA__chr15:78423938..78423982,+::	0	+	chr15	78423971	78423979	MGA	14.2727	+
chr15	78423971	78423979	div_pc__NA__chr15:78423938..78423982,+::	0	+	chr15	78423971	78423979	TBX1	15.1633	+
chr15	78423971	78423979	div_pc__NA__chr15:78423938..78423982,+::	0	+	chr15	78423971	78423979	TBX15	15.4423	+
chr15	78423971	78423979	div_pc__NA__chr15:78423938..78423982,+::	0	+	chr15	78423971	78423979	TBX4	13.7347	+
chr15	78423971	78423979	div_pc__NA__chr15:78423938..78423982,+::	0	+	chr15	78423971	78423979	TBX5	13.0862	+
chr15	78423971	78423981	div_pc__NA__chr15:78423938..78423982,+::	0	+	chr15	78423971	78423981	TBR1	11.7021	+
chr15	78423971	78423984	div_pc__NA__chr15:78423938..78423982,+::	0	+	chr15	78423971	78423984	SMAD2::SMAD3::SMAD4	11.9344	-
chr15	78538055	78538069	protein_coding__p2@ACSBG1__chr15:78538025..78538031,-::	0	-	chr15	78538055	78538069	Mecom	8.73034	-
chr15	78538056	78538070	protein_coding__p2@ACSBG1__chr15:78538025..78538031,-::	0	-	chr15	78538056	78538070	GATA2	10.8727	+
chr15	78538059	78538070	protein_coding__p2@ACSBG1__chr15:78538025..78538031,-::	0	-	chr15	78538059	78538070	Gata1	13.2857	+
chr15	78538060	78538068	protein_coding__p2@ACSBG1__chr15:78538025..78538031,-::	0	-	chr15	78538060	78538068	GATA3	14.3273	-
chr15	78538060	78538068	protein_coding__p2@ACSBG1__chr15:78538025..78538031,-::	0	-	chr15	78538060	78538068	GATA5	10.931	-
chr15	78538060	78538071	protein_coding__p2@ACSBG1__chr15:78538025..78538031,-::	0	-	chr15	78538060	78538071	Gata4	12.9138	+
chr15	78538066	78538083	protein_coding__p2@ACSBG1__chr15:78538025..78538031,-::	0	-	chr15	78538066	78538083	SP4	12.5455	+
chr15	78538068	78538079	protein_coding__p2@ACSBG1__chr15:78538025..78538031,-::	0	-	chr15	78538068	78538079	Klf1	16.8182	+
chr15	78538068	78538082	protein_coding__p2@ACSBG1__chr15:78538025..78538031,-::	0	-	chr15	78538068	78538082	KLF14	11	+
chr15	78538068	78538083	protein_coding__p2@ACSBG1__chr15:78538025..78538031,-::	0	-	chr15	78538068	78538083	Klf12	13.0656	+
chr15	78538069	78538079	protein_coding__p2@ACSBG1__chr15:78538025..78538031,-::	0	-	chr15	78538069	78538079	Klf4	16.5612	-
chr15	78538069	78538079	protein_coding__p2@ACSBG1__chr15:78538025..78538031,-::	0	-	chr15	78538069	78538079	KLF5	15.8776	+
chr15	78538069	78538080	protein_coding__p2@ACSBG1__chr15:78538025..78538031,-::	0	-	chr15	78538069	78538080	KLF16	14.5517	+
chr15	78538069	78538080	protein_coding__p2@ACSBG1__chr15:78538025..78538031,-::	0	-	chr15	78538069	78538080	SP3	14.2602	+
chr15	78538069	78538081	protein_coding__p2@ACSBG1__chr15:78538025..78538031,-::	0	-	chr15	78538069	78538081	SP8	12.8421	+
chr15	78538069	78538083	protein_coding__p2@ACSBG1__chr15:78538025..78538031,-::	0	-	chr15	78538069	78538083	EGR1	13.4808	+
chr15	78538070	78538080	protein_coding__p2@ACSBG1__chr15:78538025..78538031,-::	0	-	chr15	78538070	78538080	ZNF740	11.1101	+
chr15	78538072	78538083	protein_coding__p2@ACSBG1__chr15:78538025..78538031,-::	0	-	chr15	78538072	78538083	GCM1	10.1429	-
chr15	78538073	78538083	protein_coding__p2@ACSBG1__chr15:78538025..78538031,-::	0	-	chr15	78538073	78538083	GCM2	11.3115	-
chr15	78538077	78538088	protein_coding__p2@ACSBG1__chr15:78538025..78538031,-::	0	-	chr15	78538077	78538088	SPDEF	11.2545	-
chr15	78538077	78538091	protein_coding__p2@ACSBG1__chr15:78538025..78538031,-::	0	-	chr15	78538077	78538091	ZIC1	5.25532	+
chr15	78538080	78538098	protein_coding__p2@ACSBG1__chr15:78538025..78538031,-::	0	-	chr15	78538080	78538098	NFYA	18.6951	+
chr15	78538085	78538095	protein_coding__p2@ACSBG1__chr15:78538025..78538031,-::	0	-	chr15	78538085	78538095	EN2	10.4746	-
chr15	78538086	78538094	protein_coding__p2@ACSBG1__chr15:78538025..78538031,-::	0	-	chr15	78538086	78538094	Dux	12.1475	-
chr15	78538086	78538101	protein_coding__p2@ACSBG1__chr15:78538025..78538031,-::	0	-	chr15	78538086	78538101	NFYB	12.5	-
chr15	78556309	78556317	div_lnc__NA__chr15:78556340..78556372,-	0	-	chr15	78556302	78556317	Pparg::Rxra	10.5225	+
chr15	78556309	78556317	div_lnc__NA__chr15:78556340..78556372,-	0	-	chr15	78556304	78556317	ZBTB18	9.57143	+
chr15	78556309	78556318	div_lnc__NA__chr15:78556340..78556372,-	0	-	chr15	78556302	78556318	Rarb	1.58621	+
chr15	78556309	78556319	div_lnc__NA__chr15:78556340..78556372,-	0	-	chr15	78556303	78556319	Rarg	6.67347	+
chr15	78556309	78556321	div_lnc__NA__chr15:78556340..78556372,-	0	-	chr15	78556303	78556321	RARA	-7.81818	+
chr15	78556330	78556345	div_lnc__NA__chr15:78556340..78556372,-	0	-	chr15	78556330	78556345	Nfe2l2	11.6212	+
chr15	78556331	78556346	div_lnc__NA__chr15:78556340..78556372,-	0	-	chr15	78556331	78556346	Bach1::Mafk	14.6579	+
chr15	78556334	78556349	div_lnc__NA__chr15:78556340..78556372,-	0	-	chr15	78556334	78556349	MAF::NFE2	9.52459	+
chr15	78556336	78556355	div_lnc__NA__chr15:78556340..78556372,-	0	-	chr15	78556336	78556355	CTCF	8.59016	+
chr15	78556340	78556354	div_lnc__NA__chr15:78556340..78556372,-	0	-	chr15	78556340	78556354	PLAG1	7.66327	-
chr15	78556350	78556364	div_lnc__NA__chr15:78556340..78556372,-	0	-	chr15	78556350	78556364	EGR1	13.4808	+
chr15	78556350	78556370	div_lnc__NA__chr15:78556340..78556372,-	0	-	chr15	78556350	78556370	RREB1	9.62385	+
chr15	78556355	78556375	div_lnc__NA__chr15:78556340..78556372,-	0	-	chr15	78556355	78556375	RREB1	11	+
chr15	78556362	78556374	div_lnc__NA__chr15:78556340..78556372,-	0	-	chr15	78556362	78556374	ZBTB7B	11.1034	+
chr15	78556364	78556376	div_lnc__NA__chr15:78556340..78556372,-	0	-	chr15	78556364	78556376	INSM1	9.89796	-
chr15	78556369	78556383	div_lnc__NA__chr15:78556340..78556372,-	0	-	chr15	78556369	78556383	POU4F1	10.3543	-
chr15	78556400	78556414	div_lnc__NA__chr15:78556340..78556372,-	0	-	chr15	78556400	78556414	Zfx	14.1515	-
chr15	78556406	78556414	div_pc__p2@DNAJA4__chr15:78556480..78556510,+	0	+	chr15	78556400	78556414	Zfx	14.1515	-
chr15	78556432	78556449	div_pc__p2@DNAJA4__chr15:78556480..78556510,+	0	+	chr15	78556432	78556449	SP4	5.21818	+
chr15	78556433	78556451	div_pc__p2@DNAJA4__chr15:78556480..78556510,+	0	+	chr15	78556433	78556451	KLF13	4.22414	+
chr15	78556434	78556445	div_pc__p2@DNAJA4__chr15:78556480..78556510,+	0	+	chr15	78556434	78556445	Klf1	15.5909	+
chr15	78556434	78556448	div_pc__p2@DNAJA4__chr15:78556480..78556510,+	0	+	chr15	78556434	78556448	KLF14	11.5862	+
chr15	78556434	78556449	div_pc__p2@DNAJA4__chr15:78556480..78556510,+	0	+	chr15	78556434	78556449	Klf12	12.5246	+
chr15	78556435	78556445	div_pc__p2@DNAJA4__chr15:78556480..78556510,+	0	+	chr15	78556435	78556445	Klf4	15.6735	-
chr15	78556435	78556445	div_pc__p2@DNAJA4__chr15:78556480..78556510,+	0	+	chr15	78556435	78556445	KLF5	14.9388	+
chr15	78556435	78556446	div_pc__p2@DNAJA4__chr15:78556480..78556510,+	0	+	chr15	78556435	78556446	KLF16	17.2931	+
chr15	78556435	78556446	div_pc__p2@DNAJA4__chr15:78556480..78556510,+	0	+	chr15	78556435	78556446	SP3	15.9106	+
chr15	78556435	78556449	div_pc__p2@DNAJA4__chr15:78556480..78556510,+	0	+	chr15	78556435	78556449	EGR1	12.7115	+
chr15	78556439	78556451	div_pc__p2@DNAJA4__chr15:78556480..78556510,+	0	+	chr15	78556439	78556451	TFAP2A(var.2)	11.1818	+
chr15	78556439	78556451	div_pc__p2@DNAJA4__chr15:78556480..78556510,+	0	+	chr15	78556439	78556451	TFAP2B	11.1455	+
chr15	78556439	78556451	div_pc__p2@DNAJA4__chr15:78556480..78556510,+	0	+	chr15	78556439	78556451	TFAP2C	10.9694	+
chr15	78556439	78556453	div_pc__p2@DNAJA4__chr15:78556480..78556510,+	0	+	chr15	78556439	78556453	EBF1	8.77049	+
chr15	78556463	78556478	div_pc__p2@DNAJA4__chr15:78556480..78556510,+	0	+	chr15	78556463	78556478	ZIC4	10.6364	-
chr15	78556464	78556478	div_pc__p2@DNAJA4__chr15:78556480..78556510,+	0	+	chr15	78556464	78556478	ZIC1	5.82979	-
chr15	78556486	78556497	div_pc__p2@DNAJA4__chr15:78556480..78556510,+	0	+	chr15	78556486	78556497	Klf1	11.7424	+
chr15	78556487	78556497	div_pc__p2@DNAJA4__chr15:78556480..78556510,+	0	+	chr15	78556487	78556497	KLF5	12.8776	+
chr15	78585456	78585467	antisense__NA__chr15:78585509..78585510,+	0	+	chr15	78585456	78585467	Gfi1b	14.3103	+
chr15	78585456	78585467	antisense__NA__chr15:78585509..78585510,+	0	+	chr15	78585456	78585467	RUNX1	10.7931	-
chr15	78585471	78585481	antisense__NA__chr15:78585509..78585510,+	0	+	chr15	78585471	78585481	NFAT5	11.4839	+
chr15	78585471	78585481	antisense__NA__chr15:78585509..78585510,+	0	+	chr15	78585471	78585481	NFATC1	10.439	+
chr15	78585472	78585479	antisense__NA__chr15:78585509..78585510,+	0	+	chr15	78585472	78585479	NFATC2	12.2022	+
chr15	78585510	78585520	antisense__NA__chr15:78585509..78585510,+	0	+	chr15	78585510	78585520	Hand1::Tcf3	11.9326	-
chr15	78591969	78591987	protein_coding__p2@WDR61__chr15:78591970..78591984,-::	0	-	chr15	78591969	78591987	KLF13	4.15517	-
chr15	78591970	78591985	protein_coding__p2@WDR61__chr15:78591970..78591984,-::	0	-	chr15	78591970	78591985	SP2	18.2241	-
chr15	78591971	78591985	protein_coding__p2@WDR61__chr15:78591970..78591984,-::	0	-	chr15	78591971	78591985	EGR1	13.4038	-
chr15	78591971	78591986	protein_coding__p2@WDR61__chr15:78591970..78591984,-::	0	-	chr15	78591971	78591986	Klf12	10.8852	-
chr15	78591971	78591988	protein_coding__p2@WDR61__chr15:78591970..78591984,-::	0	-	chr15	78591971	78591988	SP4	16.3273	-
chr15	78591972	78591986	protein_coding__p2@WDR61__chr15:78591970..78591984,-::	0	-	chr15	78591972	78591986	KLF14	16	-
chr15	78591973	78591985	protein_coding__p2@WDR61__chr15:78591970..78591984,-::	0	-	chr15	78591973	78591985	SP8	14.9342	-
chr15	78591974	78591985	protein_coding__p2@WDR61__chr15:78591970..78591984,-::	0	-	chr15	78591974	78591985	KLF16	15.8276	-
chr15	78591974	78591985	protein_coding__p2@WDR61__chr15:78591970..78591984,-::	0	-	chr15	78591974	78591985	SP1	17.8077	-
chr15	78591974	78591985	protein_coding__p2@WDR61__chr15:78591970..78591984,-::	0	-	chr15	78591974	78591985	SP3	14.374	-
chr15	78591975	78591985	protein_coding__p2@WDR61__chr15:78591970..78591984,-::	0	-	chr15	78591975	78591985	Klf4	16.1837	+
chr15	78591975	78591985	protein_coding__p2@WDR61__chr15:78591970..78591984,-::	0	-	chr15	78591975	78591985	KLF5	17	-
chr15	78591975	78591986	protein_coding__p2@WDR61__chr15:78591970..78591984,-::	0	-	chr15	78591975	78591986	Klf1	11.0152	-
chr15	78591988	78591999	protein_coding__p2@WDR61__chr15:78591970..78591984,-::	0	-	chr15	78591988	78591999	NRF1	11.9273	+
chr15	78591989	78592004	protein_coding__p2@WDR61__chr15:78591970..78591984,-::	0	-	chr15	78591989	78592004	EGR3	6.55172	+
chr15	78591991	78592008	protein_coding__p2@WDR61__chr15:78591970..78591984,-::	0	-	chr15	78591991	78592008	SP4	12.3273	+
chr15	78591993	78592004	protein_coding__p2@WDR61__chr15:78591970..78591984,-::	0	-	chr15	78591993	78592004	Klf1	14.6515	+
chr15	78591993	78592007	protein_coding__p2@WDR61__chr15:78591970..78591984,-::	0	-	chr15	78591993	78592007	KLF14	11.3103	+
chr15	78591993	78592008	protein_coding__p2@WDR61__chr15:78591970..78591984,-::	0	-	chr15	78591993	78592008	Klf12	14.7541	+
chr15	78591994	78592004	protein_coding__p2@WDR61__chr15:78591970..78591984,-::	0	-	chr15	78591994	78592004	Klf4	16.4286	-
chr15	78591994	78592004	protein_coding__p2@WDR61__chr15:78591970..78591984,-::	0	-	chr15	78591994	78592004	KLF5	16.2857	+
chr15	78591994	78592005	protein_coding__p2@WDR61__chr15:78591970..78591984,-::	0	-	chr15	78591994	78592005	KLF16	13.0862	+
chr15	78591994	78592005	protein_coding__p2@WDR61__chr15:78591970..78591984,-::	0	-	chr15	78591994	78592005	SP1	16.5962	+
chr15	78591994	78592005	protein_coding__p2@WDR61__chr15:78591970..78591984,-::	0	-	chr15	78591994	78592005	SP3	13.3577	+
chr15	78591994	78592008	protein_coding__p2@WDR61__chr15:78591970..78591984,-::	0	-	chr15	78591994	78592008	EGR1	13.1346	+
chr15	78591994	78592009	protein_coding__p2@WDR61__chr15:78591970..78591984,-::	0	-	chr15	78591994	78592009	SP2	16.7069	+
chr15	78591997	78592006	protein_coding__p2@WDR61__chr15:78591970..78591984,-::	0	-	chr15	78591997	78592006	THAP1	10.3158	+
chr15	78591998	78592011	protein_coding__p2@WDR61__chr15:78591970..78591984,-::	0	-	chr15	78591998	78592011	TFAP2A(var.3)	13.1803	-
chr15	78591998	78592011	protein_coding__p2@WDR61__chr15:78591970..78591984,-::	0	-	chr15	78591998	78592011	TFAP2B(var.3)	12.2295	+
chr15	78591998	78592011	protein_coding__p2@WDR61__chr15:78591970..78591984,-::	0	-	chr15	78591998	78592011	TFAP2C(var.3)	12.5345	-
chr15	78592037	78592051	protein_coding__p2@WDR61__chr15:78591970..78591984,-::	0	-	chr15	78592037	78592051	Rfx1	12.2414	-
chr15	78592041	78592052	protein_coding__p2@WDR61__chr15:78591970..78591984,-::	0	-	chr15	78592041	78592052	YY2	11.9394	-
chr15	78592042	78592058	protein_coding__p2@WDR61__chr15:78591970..78591984,-::	0	-	chr15	78592042	78592058	EGR4	11.2545	-
chr15	78592054	78592058	protein_coding__p2@WDR61__chr15:78591970..78591984,-::	0	-	chr15	78592054	78592065	NRF1	9.32727	-
chr15	78598923	78598928	Enhancer__chr15:78598854-78599004	0	+	chr15	78598917	78598928	Gabpa	12.5902	-
chr15	78598923	78598929	Enhancer__chr15:78598854-78599004	0	+	chr15	78598919	78598929	ELK1	9.70213	-
chr15	78598923	78598930	Enhancer__chr15:78598854-78599004	0	+	chr15	78598919	78598930	SPDEF	9.78182	-
chr15	78598923	78598931	Enhancer__chr15:78598854-78599004	0	+	chr15	78598919	78598931	EHF	10.2131	-
chr15	78598923	78598931	Enhancer__chr15:78598854-78599004	0	+	chr15	78598919	78598931	ELF4	10.9672	-
chr15	78598923	78598932	Enhancer__chr15:78598854-78599004	0	+	chr15	78598918	78598932	Stat4	10.569	-
chr15	78598923	78598932	Enhancer__chr15:78598854-78599004	0	+	chr15	78598921	78598932	STAT1	15.5818	+
chr15	78598923	78598932	Enhancer__chr15:78598854-78599004	0	+	chr15	78598921	78598932	STAT3	14.8163	+
chr15	78598923	78598933	Enhancer__chr15:78598854-78599004	0	+	chr15	78598922	78598933	Stat5a::Stat5b	13.2245	-
chr15	78598923	78598935	Enhancer__chr15:78598854-78599004	0	+	chr15	78598921	78598935	Stat4	14.1724	+
chr15	78598938	78598947	Enhancer__chr15:78598854-78599004	0	+	chr15	78598938	78598947	Nr2e1	11.3065	-
chr15	78598940	78598955	Enhancer__chr15:78598854-78599004	0	+	chr15	78598940	78598955	Stat6	10.3621	+
chr15	78598941	78598956	Enhancer__chr15:78598854-78599004	0	+	chr15	78598941	78598956	Stat6	10.3793	-
chr15	78598943	78598954	Enhancer__chr15:78598854-78599004	0	+	chr15	78598943	78598954	STAT3	10.551	+
chr15	78598953	78598968	Enhancer__chr15:78598854-78599004	0	+	chr15	78598953	78598968	Nfe2l2	14.0606	+
chr15	78598954	78598965	Enhancer__chr15:78598854-78599004	0	+	chr15	78598954	78598965	Hoxa9	10.9079	+
chr15	78598954	78598969	Enhancer__chr15:78598854-78599004	0	+	chr15	78598954	78598969	Bach1::Mafk	9.01316	+
chr15	78598954	78598972	Enhancer__chr15:78598854-78599004	0	+	chr15	78598954	78598972	TP53	6.81633	-
chr15	78598956	78598967	Enhancer__chr15:78598854-78599004	0	+	chr15	78598956	78598967	FOS	13.1489	-
chr15	78598956	78598967	Enhancer__chr15:78598854-78599004	0	+	chr15	78598956	78598967	JUND	11	-
chr15	78598956	78598974	Enhancer__chr15:78598854-78599004	0	+	chr15	78598956	78598974	MAFF	11.5333	+
chr15	78598957	78598972	Enhancer__chr15:78598854-78599004	0	+	chr15	78598957	78598972	MAF::NFE2	14.5738	+
chr15	78599023	78599034	Enhancer__chr15:78598854-78599004	0	+	chr15	78599023	78599034	E2F6	11.2759	+
chr15	78599029	78599038	Enhancer__chr15:78598854-78599004	0	+	chr15	78599029	78599044	Nr2f6(var.2)	-5.11429	+
chr15	78599029	78599038	Enhancer__chr15:78598854-78599004	0	+	chr15	78599029	78599045	Rarg	-1.28571	+
chr15	78620002	78620013	Enhancer__chr15:78619959-78620089	0	+	chr15	78620002	78620013	CEBPA	14.2245	+
chr15	78620014	78620029	Enhancer__chr15:78619959-78620089	0	+	chr15	78620014	78620029	Nr5a2	11.8966	+
chr15	78620023	78620033	Enhancer__chr15:78619959-78620089	0	+	chr15	78620023	78620033	SREBF1	11.2927	+
chr15	78620023	78620033	Enhancer__chr15:78619959-78620089	0	+	chr15	78620023	78620033	SREBF2	13.0674	-
chr15	78620026	78620037	Enhancer__chr15:78619959-78620089	0	+	chr15	78620026	78620037	TFAP2B(var.2)	10.8	+
chr15	78620026	78620037	Enhancer__chr15:78619959-78620089	0	+	chr15	78620026	78620037	TFAP2C(var.2)	11.1346	+
chr15	78620044	78620055	Enhancer__chr15:78619959-78620089	0	+	chr15	78620044	78620055	NFE2	5.22449	+
chr15	78620052	78620062	Enhancer__chr15:78619959-78620089	0	+	chr15	78620052	78620062	HOXC10	12.6182	-
chr15	78620052	78620062	Enhancer__chr15:78619959-78620089	0	+	chr15	78620052	78620062	HOXD11	11.8169	-
chr15	78620052	78620062	Enhancer__chr15:78619959-78620089	0	+	chr15	78620052	78620062	Hoxd9	11.5139	-
chr15	78620052	78620063	Enhancer__chr15:78619959-78620089	0	+	chr15	78620052	78620063	HOXA10	10.7736	-
chr15	78620052	78620063	Enhancer__chr15:78619959-78620089	0	+	chr15	78620052	78620063	HOXC11	10.7759	-
chr15	78620054	78620062	Enhancer__chr15:78619959-78620089	0	+	chr15	78620054	78620062	NKX6-1	10.9661	-
chr15	78620057	78620066	Enhancer__chr15:78619959-78620089	0	+	chr15	78620057	78620066	JDP2	9.10345	-
chr15	78620059	78620069	Enhancer__chr15:78619959-78620089	0	+	chr15	78620059	78620069	TFEC	10.8902	+
chr15	78620061	78620079	Enhancer__chr15:78619959-78620089	0	+	chr15	78620061	78620079	TP73	7.67308	-
chr15	78620065	78620078	Enhancer__chr15:78619959-78620089	0	+	chr15	78620065	78620078	Hes2	11.5873	+
chr15	78620068	78620079	Enhancer__chr15:78619959-78620089	0	+	chr15	78620068	78620079	USF1	10.3469	-
chr15	78632614	78632621	protein_coding__p1@CRABP1__chr15:78632686..78632701,+::	0	+	chr15	78632608	78632621	TFAP2A(var.3)	11.2623	+
chr15	78632614	78632621	protein_coding__p1@CRABP1__chr15:78632686..78632701,+::	0	+	chr15	78632608	78632621	TFAP2B(var.3)	10.3279	-
chr15	78632614	78632621	protein_coding__p1@CRABP1__chr15:78632686..78632701,+::	0	+	chr15	78632608	78632621	TFAP2C(var.3)	10.4138	+
chr15	78632614	78632625	protein_coding__p1@CRABP1__chr15:78632686..78632701,+::	0	+	chr15	78632606	78632625	PAX5	14.9516	+
chr15	78632614	78632625	protein_coding__p1@CRABP1__chr15:78632686..78632701,+::	0	+	chr15	78632610	78632625	SP2	17.6379	-
chr15	78632614	78632625	protein_coding__p1@CRABP1__chr15:78632686..78632701,+::	0	+	chr15	78632613	78632625	SP8	13.9474	-
chr15	78632614	78632625	protein_coding__p1@CRABP1__chr15:78632686..78632701,+::	0	+	chr15	78632614	78632625	KLF16	12.1207	-
chr15	78632614	78632625	protein_coding__p1@CRABP1__chr15:78632686..78632701,+::	0	+	chr15	78632614	78632625	SP1	16.4038	-
chr15	78632614	78632625	protein_coding__p1@CRABP1__chr15:78632686..78632701,+::	0	+	chr15	78632614	78632625	SP3	13.3577	-
chr15	78632614	78632626	protein_coding__p1@CRABP1__chr15:78632686..78632701,+::	0	+	chr15	78632611	78632626	Klf12	11.7869	-
chr15	78632614	78632626	protein_coding__p1@CRABP1__chr15:78632686..78632701,+::	0	+	chr15	78632612	78632626	KLF14	11.3103	-
chr15	78632614	78632628	protein_coding__p1@CRABP1__chr15:78632686..78632701,+::	0	+	chr15	78632611	78632628	SP4	13.3091	-
chr15	78632615	78632625	protein_coding__p1@CRABP1__chr15:78632686..78632701,+::	0	+	chr15	78632615	78632625	Klf4	16.1837	+
chr15	78632615	78632625	protein_coding__p1@CRABP1__chr15:78632686..78632701,+::	0	+	chr15	78632615	78632625	KLF5	17	-
chr15	78632615	78632626	protein_coding__p1@CRABP1__chr15:78632686..78632701,+::	0	+	chr15	78632615	78632626	Klf1	12.3485	-
chr15	78632629	78632642	protein_coding__p1@CRABP1__chr15:78632686..78632701,+::	0	+	chr15	78632629	78632642	TFAP2A(var.3)	12.8689	+
chr15	78632629	78632642	protein_coding__p1@CRABP1__chr15:78632686..78632701,+::	0	+	chr15	78632629	78632642	TFAP2B(var.3)	12.1639	-
chr15	78632629	78632642	protein_coding__p1@CRABP1__chr15:78632686..78632701,+::	0	+	chr15	78632629	78632642	TFAP2C(var.3)	12.6379	-
chr15	78632638	78632650	protein_coding__p1@CRABP1__chr15:78632686..78632701,+::	0	+	chr15	78632638	78632650	INSM1	12.5204	+
chr15	78632646	78632667	protein_coding__p1@CRABP1__chr15:78632686..78632701,+::	0	+	chr15	78632646	78632667	REST	4.33673	-
chr15	78632656	78632667	protein_coding__p1@CRABP1__chr15:78632686..78632701,+::	0	+	chr15	78632656	78632667	JUNB	11.2857	+
chr15	78632657	78632668	protein_coding__p1@CRABP1__chr15:78632686..78632701,+::	0	+	chr15	78632657	78632668	FOSL1	10.1818	+
chr15	78632659	78632666	protein_coding__p1@CRABP1__chr15:78632686..78632701,+::	0	+	chr15	78632659	78632666	FOS::JUN	11.9703	+
chr15	78632675	78632689	protein_coding__p1@CRABP1__chr15:78632686..78632701,+::	0	+	chr15	78632675	78632689	MTF1	7.79268	-
chr15	78632708	78632725	protein_coding__p1@CRABP1__chr15:78632686..78632701,+::	0	+	chr15	78632708	78632725	Ar	9.36207	-
chr15	78632719	78632728	protein_coding__p1@CRABP1__chr15:78632686..78632701,+::	0	+	chr15	78632719	78632728	HIC2	11.6182	+
chr15	78632727	78632729	protein_coding__p1@CRABP1__chr15:78632686..78632701,+::	0	+	chr15	78632727	78632738	NRF1	13.6364	-
chr15	78667547	78667567	Enhancer__chr15:78667581-78667654	0	+	chr15	78667547	78667567	RREB1	7.52294	-
chr15	78667550	78667570	Enhancer__chr15:78667581-78667654	0	+	chr15	78667550	78667570	RREB1	11.945	-
chr15	78667558	78667570	Enhancer__chr15:78667581-78667654	0	+	chr15	78667558	78667570	SP8	10.7105	-
chr15	78667580	78667594	Enhancer__chr15:78667581-78667654	0	+	chr15	78667580	78667594	SPI1	7.78182	+
chr15	78667580	78667594	Enhancer__chr15:78667581-78667654	0	+	chr15	78667580	78667594	SPIC	11.4085	+
chr15	78667580	78667595	Enhancer__chr15:78667581-78667654	0	+	chr15	78667580	78667595	STAT1::STAT2	9.30303	-
chr15	78667582	78667594	Enhancer__chr15:78667581-78667654	0	+	chr15	78667582	78667594	ELF4	9.06557	+
chr15	78667583	78667594	Enhancer__chr15:78667581-78667654	0	+	chr15	78667583	78667594	ELF5	12.4364	+
chr15	78667583	78667594	Enhancer__chr15:78667581-78667654	0	+	chr15	78667583	78667594	ETV2	9.54098	+
chr15	78667584	78667591	Enhancer__chr15:78667581-78667654	0	+	chr15	78667584	78667591	SPIB	11.2333	+
chr15	78667584	78667594	Enhancer__chr15:78667581-78667654	0	+	chr15	78667584	78667594	ETV6	13.9615	+
chr15	78667584	78667595	Enhancer__chr15:78667581-78667654	0	+	chr15	78667584	78667595	ELK4	12.0182	-
chr15	78667584	78667603	Enhancer__chr15:78667581-78667654	0	+	chr15	78667584	78667603	PAX5	12.8226	+
chr15	78667585	78667596	Enhancer__chr15:78667581-78667654	0	+	chr15	78667585	78667596	Gabpa	11.0984	+
chr15	78667587	78667604	Enhancer__chr15:78667581-78667654	0	+	chr15	78667587	78667604	PAX1	6.87273	-
chr15	78667587	78667604	Enhancer__chr15:78667581-78667654	0	+	chr15	78667587	78667604	PAX9	-0.490909	-
chr15	78667593	78667608	Enhancer__chr15:78667581-78667654	0	+	chr15	78667593	78667608	SP2	15.7069	-
chr15	78667593	78667614	Enhancer__chr15:78667581-78667654	0	+	chr15	78667593	78667614	ZNF263	17.3469	+
chr15	78667594	78667609	Enhancer__chr15:78667581-78667654	0	+	chr15	78667594	78667609	Klf12	12.377	-
chr15	78667594	78667611	Enhancer__chr15:78667581-78667654	0	+	chr15	78667594	78667611	SP4	2.76364	-
chr15	78667597	78667608	Enhancer__chr15:78667581-78667654	0	+	chr15	78667597	78667608	SP1	13.8462	-
chr15	78667597	78667608	Enhancer__chr15:78667581-78667654	0	+	chr15	78667597	78667608	SP3	10.7317	-
chr15	78667598	78667608	Enhancer__chr15:78667581-78667654	0	+	chr15	78667598	78667608	Klf4	16.4286	+
chr15	78667598	78667608	Enhancer__chr15:78667581-78667654	0	+	chr15	78667598	78667608	KLF5	16.2857	-
chr15	78667598	78667609	Enhancer__chr15:78667581-78667654	0	+	chr15	78667598	78667609	Klf1	13.3182	-
chr15	78667601	78667616	Enhancer__chr15:78667581-78667654	0	+	chr15	78667601	78667616	HNF4G	12.8077	+
chr15	78667601	78667616	Enhancer__chr15:78667581-78667654	0	+	chr15	78667601	78667616	NR2C2	12.0286	+
chr15	78667601	78667616	Enhancer__chr15:78667581-78667654	0	+	chr15	78667601	78667616	Pparg::Rxra	14.1982	+
chr15	78667603	78667617	Enhancer__chr15:78667581-78667654	0	+	chr15	78667603	78667617	Zfx	13.4848	+
chr15	78667619	78667627	Enhancer__chr15:78667581-78667654	0	+	chr15	78667619	78667627	Atf3	12.8197	+
chr15	78667620	78667628	Enhancer__chr15:78667581-78667654	0	+	chr15	78667620	78667628	Atf1	11.4918	+
chr15	78667623	78667635	Enhancer__chr15:78667581-78667654	0	+	chr15	78667623	78667635	BHLHE23	11.4182	-
chr15	78667624	78667634	Enhancer__chr15:78667581-78667654	0	+	chr15	78667624	78667634	Atoh1	11.9032	-
chr15	78667624	78667634	Enhancer__chr15:78667581-78667654	0	+	chr15	78667624	78667634	BHLHE22	10.7879	-
chr15	78667624	78667634	Enhancer__chr15:78667581-78667654	0	+	chr15	78667624	78667634	OLIG1	10.1731	-
chr15	78667624	78667634	Enhancer__chr15:78667581-78667654	0	+	chr15	78667624	78667634	OLIG3	10.8621	-
chr15	78667625	78667633	Enhancer__chr15:78667581-78667654	0	+	chr15	78667625	78667633	Bhlha15	12.623	+
chr15	78667633	78667643	Enhancer__chr15:78667581-78667654	0	+	chr15	78667633	78667648	SCRT1	7.67213	+
chr15	78667633	78667643	Enhancer__chr15:78667581-78667654	0	+	chr15	78667633	78667648	ZIC3	7.77143	-
chr15	78703532	78703542	Enhancer__chr15:78703506-78703610	0	+	chr15	78703532	78703542	NFAT5	11.1935	+
chr15	78703532	78703542	Enhancer__chr15:78703506-78703610	0	+	chr15	78703532	78703542	NFATC1	10.6829	+
chr15	78703532	78703542	Enhancer__chr15:78703506-78703610	0	+	chr15	78703532	78703542	NFATC3	10.9697	+
chr15	78703533	78703547	Enhancer__chr15:78703506-78703610	0	+	chr15	78703533	78703547	IRF7	9.58065	-
chr15	78703542	78703555	Enhancer__chr15:78703506-78703610	0	+	chr15	78703542	78703555	HSF1	8.80328	+
chr15	78703542	78703555	Enhancer__chr15:78703506-78703610	0	+	chr15	78703542	78703555	HSF2	13.9818	+
chr15	78703542	78703555	Enhancer__chr15:78703506-78703610	0	+	chr15	78703542	78703555	HSF4	10.8171	+
chr15	78703555	78703568	Enhancer__chr15:78703506-78703610	0	+	chr15	78703555	78703568	JUN	11.8571	+
chr15	78703556	78703569	Enhancer__chr15:78703506-78703610	0	+	chr15	78703556	78703569	ATF4	13.8852	+
chr15	78703559	78703570	Enhancer__chr15:78703506-78703610	0	+	chr15	78703559	78703570	NFIL3	11.1616	+
chr15	78703561	78703572	Enhancer__chr15:78703506-78703610	0	+	chr15	78703561	78703572	CDX2	12.2203	+
chr15	78703572	78703583	Enhancer__chr15:78703506-78703610	0	+	chr15	78703572	78703583	ETV2	9.91803	-
chr15	78703575	78703582	Enhancer__chr15:78703506-78703610	0	+	chr15	78703575	78703582	SPIB	11.2333	-
chr15	78703583	78703591	Enhancer__chr15:78703506-78703610	0	+	chr15	78703583	78703591	Pitx1	11	+
chr15	78703583	78703591	Enhancer__chr15:78703506-78703610	0	+	chr15	78703583	78703591	RHOXF1	9.98077	+
chr15	78703584	78703599	Enhancer__chr15:78703506-78703610	0	+	chr15	78703584	78703599	Znf423	8.04494	-
chr15	78703591	78703606	Enhancer__chr15:78703506-78703610	0	+	chr15	78703591	78703606	MAF::NFE2	8.2459	-
chr15	78703594	78703609	Enhancer__chr15:78703506-78703610	0	+	chr15	78703594	78703609	Bach1::Mafk	9.28947	-
chr15	78703595	78703610	Enhancer__chr15:78703506-78703610	0	+	chr15	78703595	78703610	Nfe2l2	13.9848	-
chr15	78703604	78703617	Enhancer__chr15:78703506-78703610	0	+	chr15	78703604	78703617	POU3F3	10.85	+
chr15	78703638	78703644	Enhancer__chr15:78703506-78703610	0	+	chr15	78703638	78703652	POU4F1	11.2598	+
chr15	78703638	78703644	Enhancer__chr15:78703506-78703610	0	+	chr15	78703638	78703654	POU4F3	10.1575	+
chr15	78729886	78729895	protein_coding__NA__chr15:78729953..78729967,+::	0	+	chr15	78729885	78729895	ZNF740	11.1101	-
chr15	78729886	78729896	protein_coding__NA__chr15:78729953..78729967,+::	0	+	chr15	78729882	78729896	EGR1	14.8462	-
chr15	78729886	78729896	protein_coding__NA__chr15:78729953..78729967,+::	0	+	chr15	78729884	78729896	SP8	12.7105	-
chr15	78729886	78729896	protein_coding__NA__chr15:78729953..78729967,+::	0	+	chr15	78729885	78729896	KLF16	12.9655	-
chr15	78729886	78729896	protein_coding__NA__chr15:78729953..78729967,+::	0	+	chr15	78729885	78729896	SP3	14.0163	-
chr15	78729886	78729896	protein_coding__NA__chr15:78729953..78729967,+::	0	+	chr15	78729886	78729896	Klf4	13.2143	+
chr15	78729886	78729896	protein_coding__NA__chr15:78729953..78729967,+::	0	+	chr15	78729886	78729896	KLF5	13.9796	-
chr15	78729886	78729897	protein_coding__NA__chr15:78729953..78729967,+::	0	+	chr15	78729886	78729897	Klf1	12.5606	-
chr15	78729886	78729899	protein_coding__NA__chr15:78729953..78729967,+::	0	+	chr15	78729883	78729899	EGR4	12.0182	-
chr15	78729917	78729928	protein_coding__NA__chr15:78729953..78729967,+::	0	+	chr15	78729917	78729928	STAT1	11.1091	+
chr15	78729925	78729946	protein_coding__NA__chr15:78729953..78729967,+::	0	+	chr15	78729925	78729946	MAFG	10.1939	+
chr15	78729996	78730001	protein_coding__NA__chr15:78729953..78729967,+::	0	+	chr15	78729996	78730013	Dmbx1	12.1579	+
chr15	78729998	78730001	protein_coding__NA__chr15:78729953..78729967,+::	0	+	chr15	78729998	78730009	Crx	12.931	+
chr15	78799839	78799848	protein_coding__p1@AGPHD1__chr15:78799895..78799936,+::	0	+	chr15	78799833	78799848	Bach1::Mafk	6.93421	+
chr15	78799858	78799873	protein_coding__p1@AGPHD1__chr15:78799895..78799936,+::	0	+	chr15	78799858	78799873	NFYB	16.6923	+
chr15	78799861	78799879	protein_coding__p1@AGPHD1__chr15:78799895..78799936,+::	0	+	chr15	78799861	78799879	NFYA	18.8537	-
chr15	78799865	78799873	protein_coding__p1@AGPHD1__chr15:78799895..78799936,+::	0	+	chr15	78799865	78799873	Dux	12.1475	+
chr15	78799877	78799892	protein_coding__p1@AGPHD1__chr15:78799895..78799936,+::	0	+	chr15	78799877	78799892	ZBTB33	12.4545	-
chr15	78799880	78799895	protein_coding__p1@AGPHD1__chr15:78799895..78799936,+::	0	+	chr15	78799880	78799895	ZBTB33	10.8485	+
chr15	78799894	78799905	protein_coding__p1@AGPHD1__chr15:78799895..78799936,+::	0	+	chr15	78799894	78799905	SP1	16.1154	-
chr15	78799897	78799911	protein_coding__p1@AGPHD1__chr15:78799895..78799936,+::	0	+	chr15	78799897	78799911	KLF14	10.0345	-
chr15	78799899	78799915	protein_coding__p1@AGPHD1__chr15:78799895..78799936,+::	0	+	chr15	78799899	78799915	EGR4	10.0545	-
chr15	78799900	78799915	protein_coding__p1@AGPHD1__chr15:78799895..78799936,+::	0	+	chr15	78799900	78799915	EGR3	5.13793	-
chr15	78799902	78799913	protein_coding__p1@AGPHD1__chr15:78799895..78799936,+::	0	+	chr15	78799902	78799913	NRF1	15.1636	-
chr15	78799936	78799947	protein_coding__p1@AGPHD1__chr15:78799895..78799936,+::	0	+	chr15	78799936	78799947	NRF1	12.3273	+
chr15	78799938	78799949	protein_coding__p1@AGPHD1__chr15:78799895..78799936,+::	0	+	chr15	78799938	78799949	NRF1	10.4727	+
chr15	78830235	78830236	protein_coding__NA__chr15:78830315..78830317,+::	0	+	chr15	78830215	78830236	IRF1	9.83871	-
chr15	78830235	78830237	protein_coding__NA__chr15:78830315..78830317,+::	0	+	chr15	78830219	78830237	IRF2	4.93578	+
chr15	78830246	78830256	protein_coding__NA__chr15:78830315..78830317,+::	0	+	chr15	78830246	78830256	NOTO	10.76	+
chr15	78830259	78830274	protein_coding__NA__chr15:78830315..78830317,+::	0	+	chr15	78830259	78830274	MEF2C	16.339	-
chr15	78830260	78830272	protein_coding__NA__chr15:78830315..78830317,+::	0	+	chr15	78830260	78830272	MEF2A	16.8226	-
chr15	78830260	78830272	protein_coding__NA__chr15:78830315..78830317,+::	0	+	chr15	78830260	78830272	MEF2B	14.0727	-
chr15	78830260	78830272	protein_coding__NA__chr15:78830315..78830317,+::	0	+	chr15	78830260	78830272	MEF2D	15.0727	-
chr15	78830261	78830275	protein_coding__NA__chr15:78830315..78830317,+::	0	+	chr15	78830261	78830275	Bcl6	11.2742	-
chr15	78830324	78830334	protein_coding__NA__chr15:78830315..78830317,+::	0	+	chr15	78830324	78830334	SREBF1	11.0976	-
chr15	78832705	78832708	protein_coding__p1@PSMA4__chr15:78832757..78832806,+::	0	+	chr15	78832698	78832708	KLF5	13.8163	+
chr15	78832705	78832712	protein_coding__p1@PSMA4__chr15:78832757..78832806,+::	0	+	chr15	78832695	78832712	SP4	7.50909	+
chr15	78832714	78832725	protein_coding__p1@PSMA4__chr15:78832757..78832806,+::	0	+	chr15	78832714	78832725	Gabpa	11.8852	-
chr15	78832715	78832726	protein_coding__p1@PSMA4__chr15:78832757..78832806,+::	0	+	chr15	78832715	78832726	ELK4	11.7636	+
chr15	78832715	78832728	protein_coding__p1@PSMA4__chr15:78832757..78832806,+::	0	+	chr15	78832715	78832728	ELF3	11.4483	-
chr15	78832716	78832726	protein_coding__p1@PSMA4__chr15:78832757..78832806,+::	0	+	chr15	78832716	78832726	ETV6	12.9038	-
chr15	78832716	78832727	protein_coding__p1@PSMA4__chr15:78832757..78832806,+::	0	+	chr15	78832716	78832727	ELF5	13.6727	-
chr15	78832716	78832728	protein_coding__p1@PSMA4__chr15:78832757..78832806,+::	0	+	chr15	78832716	78832728	EHF	14.2131	-
chr15	78832716	78832728	protein_coding__p1@PSMA4__chr15:78832757..78832806,+::	0	+	chr15	78832716	78832728	ELF1	14.3636	-
chr15	78832716	78832728	protein_coding__p1@PSMA4__chr15:78832757..78832806,+::	0	+	chr15	78832716	78832728	ELF4	13.5902	-
chr15	78832721	78832733	protein_coding__p1@PSMA4__chr15:78832757..78832806,+::	0	+	chr15	78832721	78832733	HINFP	13.1212	+
chr15	78832735	78832750	protein_coding__p1@PSMA4__chr15:78832757..78832806,+::	0	+	chr15	78832735	78832750	SP2	15.069	+
chr15	78832741	78832758	protein_coding__p1@PSMA4__chr15:78832757..78832806,+::	0	+	chr15	78832741	78832758	SP4	3.45455	+
chr15	78832742	78832753	protein_coding__p1@PSMA4__chr15:78832757..78832806,+::	0	+	chr15	78832742	78832753	E2F4	11.8103	-
chr15	78832744	78832754	protein_coding__p1@PSMA4__chr15:78832757..78832806,+::	0	+	chr15	78832744	78832754	Klf4	12.8367	-
chr15	78832744	78832754	protein_coding__p1@PSMA4__chr15:78832757..78832806,+::	0	+	chr15	78832744	78832754	KLF5	15.102	+
chr15	78832744	78832755	protein_coding__p1@PSMA4__chr15:78832757..78832806,+::	0	+	chr15	78832744	78832755	SP1	14.6923	+
chr15	78832744	78832755	protein_coding__p1@PSMA4__chr15:78832757..78832806,+::	0	+	chr15	78832744	78832755	SP3	13.3252	+
chr15	78832744	78832759	protein_coding__p1@PSMA4__chr15:78832757..78832806,+::	0	+	chr15	78832744	78832759	SP2	15.4655	+
chr15	78832752	78832767	protein_coding__p1@PSMA4__chr15:78832757..78832806,+::	0	+	chr15	78832752	78832767	Znf423	7.33708	+
chr15	78832767	78832778	protein_coding__p1@PSMA4__chr15:78832757..78832806,+::	0	+	chr15	78832767	78832778	NRF1	18.6909	-
chr15	78832768	78832779	protein_coding__p1@PSMA4__chr15:78832757..78832806,+::	0	+	chr15	78832768	78832779	NRF1	18.4727	+
chr15	78832773	78832784	protein_coding__p1@PSMA4__chr15:78832757..78832806,+::	0	+	chr15	78832773	78832784	NRF1	11.8909	-
chr15	78832788	78832802	protein_coding__p1@PSMA4__chr15:78832757..78832806,+::	0	+	chr15	78832788	78832802	Tcf21	6.42105	-
chr15	78832808	78832820	protein_coding__p1@PSMA4__chr15:78832757..78832806,+::	0	+	chr15	78832808	78832820	ZBTB7C	11.6129	-
chr15	78857784	78857799	protein_coding__p2@CHRNA5__chr15:78857849..78857869,+::	0	+	chr15	78857784	78857799	Pparg::Rxra	11.7297	+
chr15	78857795	78857813	protein_coding__p2@CHRNA5__chr15:78857849..78857869,+::	0	+	chr15	78857795	78857813	EWSR1-FLI1	-10.1316	+
chr15	78857806	78857821	protein_coding__p2@CHRNA5__chr15:78857849..78857869,+::	0	+	chr15	78857806	78857821	SP2	14.8621	-
chr15	78857807	78857822	protein_coding__p2@CHRNA5__chr15:78857849..78857869,+::	0	+	chr15	78857807	78857822	Klf12	14.8361	-
chr15	78857807	78857824	protein_coding__p2@CHRNA5__chr15:78857849..78857869,+::	0	+	chr15	78857807	78857824	SP4	17.3091	-
chr15	78857808	78857822	protein_coding__p2@CHRNA5__chr15:78857849..78857869,+::	0	+	chr15	78857808	78857822	KLF14	11.9138	-
chr15	78857809	78857821	protein_coding__p2@CHRNA5__chr15:78857849..78857869,+::	0	+	chr15	78857809	78857821	SP8	13.2763	-
chr15	78857810	78857821	protein_coding__p2@CHRNA5__chr15:78857849..78857869,+::	0	+	chr15	78857810	78857821	SP3	13.2195	-
chr15	78857811	78857821	protein_coding__p2@CHRNA5__chr15:78857849..78857869,+::	0	+	chr15	78857811	78857821	Klf4	16.6939	+
chr15	78857811	78857821	protein_coding__p2@CHRNA5__chr15:78857849..78857869,+::	0	+	chr15	78857811	78857821	KLF5	16.2041	-
chr15	78857811	78857822	protein_coding__p2@CHRNA5__chr15:78857849..78857869,+::	0	+	chr15	78857811	78857822	Klf1	15.0606	-
chr15	78857815	78857830	protein_coding__p2@CHRNA5__chr15:78857849..78857869,+::	0	+	chr15	78857815	78857830	Pparg::Rxra	12.991	+
chr15	78857827	78857845	protein_coding__p2@CHRNA5__chr15:78857849..78857869,+::	0	+	chr15	78857827	78857845	KLF13	3.2931	-
chr15	78857828	78857843	protein_coding__p2@CHRNA5__chr15:78857849..78857869,+::	0	+	chr15	78857828	78857843	SP2	14.8276	-
chr15	78857829	78857844	protein_coding__p2@CHRNA5__chr15:78857849..78857869,+::	0	+	chr15	78857829	78857844	Klf12	12.4098	-
chr15	78857829	78857846	protein_coding__p2@CHRNA5__chr15:78857849..78857869,+::	0	+	chr15	78857829	78857846	SP4	20.7636	-
chr15	78857830	78857844	protein_coding__p2@CHRNA5__chr15:78857849..78857869,+::	0	+	chr15	78857830	78857844	KLF14	14.2931	-
chr15	78857831	78857843	protein_coding__p2@CHRNA5__chr15:78857849..78857869,+::	0	+	chr15	78857831	78857843	SP8	13.5395	-
chr15	78857832	78857843	protein_coding__p2@CHRNA5__chr15:78857849..78857869,+::	0	+	chr15	78857832	78857843	KLF16	15.8276	-
chr15	78857832	78857843	protein_coding__p2@CHRNA5__chr15:78857849..78857869,+::	0	+	chr15	78857832	78857843	SP1	17.8077	-
chr15	78857832	78857843	protein_coding__p2@CHRNA5__chr15:78857849..78857869,+::	0	+	chr15	78857832	78857843	SP3	14.374	-
chr15	78857833	78857843	protein_coding__p2@CHRNA5__chr15:78857849..78857869,+::	0	+	chr15	78857833	78857843	Klf4	16.1837	+
chr15	78857833	78857843	protein_coding__p2@CHRNA5__chr15:78857849..78857869,+::	0	+	chr15	78857833	78857843	KLF5	17	-
chr15	78857833	78857844	protein_coding__p2@CHRNA5__chr15:78857849..78857869,+::	0	+	chr15	78857833	78857844	Klf1	11.6364	-
chr15	78913617	78913628	protein_coding__p6@CHRNA3__chr15:78913628..78913657,-::	0	-	chr15	78913617	78913628	Klf1	12.5606	+
chr15	78913631	78913643	protein_coding__p6@CHRNA3__chr15:78913628..78913657,-::	0	-	chr15	78913631	78913643	PROX1	9.72727	+
chr15	78913651	78913668	protein_coding__p6@CHRNA3__chr15:78913628..78913657,-::	0	-	chr15	78913651	78913668	Hoxd8	12.131	-
chr15	78913655	78913672	protein_coding__p6@CHRNA3__chr15:78913628..78913657,-::	0	-	chr15	78913655	78913672	Hoxd8	10.3929	-
chr15	78913664	78913673	protein_coding__p6@CHRNA3__chr15:78913628..78913657,-::	0	-	chr15	78913664	78913673	SRY	11.1222	-
chr15	78913688	78913699	protein_coding__p6@CHRNA3__chr15:78913628..78913657,-::	0	-	chr15	78913688	78913699	FOSL2	9.63636	+
chr15	78913695	78913703	protein_coding__p6@CHRNA3__chr15:78913628..78913657,-::	0	-	chr15	78913695	78913703	MGA	11.4545	-
chr15	78913725	78913726	protein_coding__p6@CHRNA3__chr15:78913628..78913657,-::	0	-	chr15	78913725	78913739	PLAG1	9.60204	+
chr15	78913725	78913726	protein_coding__p6@CHRNA3__chr15:78913628..78913657,-::	0	-	chr15	78913725	78913739	Zfx	14.1061	-
chr15	79020103	79020112	protein_coding__NA__chr15:79020123..79020135,-::	0	-	chr15	79020103	79020112	Sox17	11.5393	+
chr15	79020104	79020112	protein_coding__NA__chr15:79020123..79020135,-::	0	-	chr15	79020104	79020112	Sox2	12.6066	+
chr15	79020112	79020126	protein_coding__NA__chr15:79020123..79020135,-::	0	-	chr15	79020112	79020126	JUN(var.2)	13.5769	+
chr15	79020113	79020128	protein_coding__NA__chr15:79020123..79020135,-::	0	-	chr15	79020113	79020128	Nfe2l2	13.2727	+
chr15	79020114	79020129	protein_coding__NA__chr15:79020123..79020135,-::	0	-	chr15	79020114	79020129	Bach1::Mafk	14.1842	+
chr15	79020115	79020126	protein_coding__NA__chr15:79020123..79020135,-::	0	-	chr15	79020115	79020126	FOSL2	15.6727	+
chr15	79020115	79020126	protein_coding__NA__chr15:79020123..79020135,-::	0	-	chr15	79020115	79020126	JUNB	15.6735	+
chr15	79020116	79020127	protein_coding__NA__chr15:79020123..79020135,-::	0	-	chr15	79020116	79020127	FOS	13.7447	-
chr15	79020116	79020127	protein_coding__NA__chr15:79020123..79020135,-::	0	-	chr15	79020116	79020127	FOSL1	16.5636	+
chr15	79020116	79020127	protein_coding__NA__chr15:79020123..79020135,-::	0	-	chr15	79020116	79020127	JUND	13.7234	+
chr15	79020117	79020128	protein_coding__NA__chr15:79020123..79020135,-::	0	-	chr15	79020117	79020128	FOSL2	10.0182	-
chr15	79020117	79020128	protein_coding__NA__chr15:79020123..79020135,-::	0	-	chr15	79020117	79020128	JUNB	11.0408	-
chr15	79020117	79020131	protein_coding__NA__chr15:79020123..79020135,-::	0	-	chr15	79020117	79020131	JUN(var.2)	12.1154	-
chr15	79020117	79020132	protein_coding__NA__chr15:79020123..79020135,-::	0	-	chr15	79020117	79020132	MAF::NFE2	13.1311	+
chr15	79020118	79020125	protein_coding__NA__chr15:79020123..79020135,-::	0	-	chr15	79020118	79020125	FOS::JUN	11.9703	+
chr15	79020118	79020129	protein_coding__NA__chr15:79020123..79020135,-::	0	-	chr15	79020118	79020129	BATF::JUN	11.3269	-
chr15	79020130	79020145	protein_coding__NA__chr15:79020123..79020135,-::	0	-	chr15	79020130	79020145	Sox11	-5.2	-
chr15	79020130	79020145	protein_coding__NA__chr15:79020123..79020135,-::	0	-	chr15	79020130	79020145	Sox1	2.18966	-
chr15	79020130	79020145	protein_coding__NA__chr15:79020123..79020135,-::	0	-	chr15	79020130	79020145	SOX21	2.93878	-
chr15	79020130	79020146	protein_coding__NA__chr15:79020123..79020135,-::	0	-	chr15	79020130	79020146	SOX4	-9.43939	-
chr15	79020141	79020152	protein_coding__NA__chr15:79020123..79020135,-::	0	-	chr15	79020141	79020152	E2F6	13.7931	-
chr15	79020145	79020156	protein_coding__NA__chr15:79020123..79020135,-::	0	-	chr15	79020145	79020156	E2F6	15.2586	-
chr15	79020165	79020175	protein_coding__NA__chr15:79020123..79020135,-::	0	-	chr15	79020165	79020175	TEAD1	12.9032	-
chr15	79020165	79020175	protein_coding__NA__chr15:79020123..79020135,-::	0	-	chr15	79020165	79020175	TEAD4	12.3065	-
chr15	79020166	79020174	protein_coding__NA__chr15:79020123..79020135,-::	0	-	chr15	79020166	79020174	TEAD3	13.2041	-
chr15	79020171	79020186	protein_coding__NA__chr15:79020123..79020135,-::	0	-	chr15	79020171	79020186	JUND(var.2)	14.2979	+
chr15	79020172	79020185	protein_coding__NA__chr15:79020123..79020135,-::	0	-	chr15	79020172	79020185	JUN	13.6531	+
chr15	79020173	79020187	protein_coding__NA__chr15:79020123..79020135,-::	0	-	chr15	79020173	79020187	ATF7	7.28571	+
chr15	79020174	79020186	protein_coding__NA__chr15:79020123..79020135,-::	0	-	chr15	79020174	79020186	Creb5	9.23636	-
chr15	79020174	79020186	protein_coding__NA__chr15:79020123..79020135,-::	0	-	chr15	79020174	79020186	JDP2(var.2)	7.34694	-
chr15	79020178	79020193	protein_coding__NA__chr15:79020123..79020135,-::	0	-	chr15	79020178	79020193	ESR2	11.4808	+
chr15	79020185	79020201	protein_coding__NA__chr15:79020123..79020135,-::	0	-	chr15	79020185	79020201	GLIS1	-11.3654	+
chr15	79049614	79049623	Enhancer__chr15:79049512-79049756	0	+	chr15	79049604	79049623	Nr1h3::Rxra	14.8065	-
chr15	79049614	79049629	Enhancer__chr15:79049512-79049756	0	+	chr15	79049614	79049629	CENPB	10.5769	-
chr15	79049633	79049646	Enhancer__chr15:79049512-79049756	0	+	chr15	79049633	79049646	SMAD2::SMAD3::SMAD4	12.1967	-
chr15	79049641	79049652	Enhancer__chr15:79049512-79049756	0	+	chr15	79049641	79049652	ETV2	11.0328	+
chr15	79049642	79049652	Enhancer__chr15:79049512-79049756	0	+	chr15	79049642	79049652	ERF	11.0714	+
chr15	79049642	79049652	Enhancer__chr15:79049512-79049756	0	+	chr15	79049642	79049652	ETS1	11.431	+
chr15	79049642	79049652	Enhancer__chr15:79049512-79049756	0	+	chr15	79049642	79049652	FLI1	10.383	+
chr15	79049642	79049653	Enhancer__chr15:79049512-79049756	0	+	chr15	79049642	79049653	ELK4	11.0545	-
chr15	79049652	79049663	Enhancer__chr15:79049512-79049756	0	+	chr15	79049652	79049663	TFAP2A	10.7636	+
chr15	79049663	79049677	Enhancer__chr15:79049512-79049756	0	+	chr15	79049663	79049677	EGR1	10.0769	+
chr15	79049667	79049679	Enhancer__chr15:79049512-79049756	0	+	chr15	79049667	79049679	TFAP2A(var.2)	13.6909	+
chr15	79049667	79049679	Enhancer__chr15:79049512-79049756	0	+	chr15	79049667	79049679	TFAP2B	13.4364	+
chr15	79049667	79049679	Enhancer__chr15:79049512-79049756	0	+	chr15	79049667	79049679	TFAP2C	12.8061	+
chr15	79049668	79049679	Enhancer__chr15:79049512-79049756	0	+	chr15	79049668	79049679	TFAP2A	11.6364	+
chr15	79049668	79049679	Enhancer__chr15:79049512-79049756	0	+	chr15	79049668	79049679	TFAP2B(var.2)	11.7636	+
chr15	79049668	79049679	Enhancer__chr15:79049512-79049756	0	+	chr15	79049668	79049679	TFAP2C(var.2)	11.2308	+
chr15	79049672	79049691	Enhancer__chr15:79049512-79049756	0	+	chr15	79049672	79049691	PAX5	10.3871	+
chr15	79049679	79049694	Enhancer__chr15:79049512-79049756	0	+	chr15	79049679	79049694	ZIC3	9.8	-
chr15	79049679	79049694	Enhancer__chr15:79049512-79049756	0	+	chr15	79049679	79049694	ZIC4	10.7636	-
chr15	79049680	79049694	Enhancer__chr15:79049512-79049756	0	+	chr15	79049680	79049694	ZIC1	7.21277	-
chr15	79049722	79049729	Enhancer__chr15:79049512-79049756	0	+	chr15	79049722	79049736	Pax6	9.92222	-
chr15	79102748	79102751	div_pc__NA__chr15:79102818..79102829,+::	0	+	chr15	79102740	79102751	NRF1	9.41818	+
chr15	79102748	79102761	div_pc__NA__chr15:79102818..79102829,+::	0	+	chr15	79102746	79102761	ZIC3	7.62857	-
chr15	79102748	79102761	div_pc__NA__chr15:79102818..79102829,+::	0	+	chr15	79102746	79102761	ZIC4	10.8182	-
chr15	79102748	79102761	div_pc__NA__chr15:79102818..79102829,+::	0	+	chr15	79102747	79102761	ZIC1	5.46809	-
chr15	79102771	79102781	div_pc__NA__chr15:79102818..79102829,+::	0	+	chr15	79102771	79102781	SMAD3	9.92727	-
chr15	79102772	79102793	div_pc__NA__chr15:79102818..79102829,+::	0	+	chr15	79102772	79102793	REST	8.68367	+
chr15	79102775	79102789	div_pc__NA__chr15:79102818..79102829,+::	0	+	chr15	79102775	79102789	NFIC::TLX1	4.91837	+
chr15	79102799	79102818	div_pc__NA__chr15:79102818..79102829,+::	0	+	chr15	79102799	79102818	PAX5	10.8871	+
chr15	79102804	79102823	div_pc__NA__chr15:79102818..79102829,+::	0	+	chr15	79102804	79102823	PAX5	11.4355	+
chr15	79102805	79102818	div_pc__NA__chr15:79102818..79102829,+::	0	+	chr15	79102805	79102818	TFAP2A(var.3)	11.1148	+
chr15	79102805	79102818	div_pc__NA__chr15:79102818..79102829,+::	0	+	chr15	79102805	79102818	TFAP2B(var.3)	9.95082	-
chr15	79102805	79102818	div_pc__NA__chr15:79102818..79102829,+::	0	+	chr15	79102805	79102818	TFAP2C(var.3)	10.569	-
chr15	79102806	79102819	div_pc__NA__chr15:79102818..79102829,+::	0	+	chr15	79102806	79102819	TFAP2A(var.3)	9.32787	+
chr15	79102806	79102821	div_pc__NA__chr15:79102818..79102829,+::	0	+	chr15	79102806	79102821	ZIC3	10.3714	-
chr15	79102806	79102821	div_pc__NA__chr15:79102818..79102829,+::	0	+	chr15	79102806	79102821	ZIC4	11.5273	-
chr15	79102807	79102821	div_pc__NA__chr15:79102818..79102829,+::	0	+	chr15	79102807	79102821	ZIC1	5.97872	-
chr15	79102808	79102823	div_pc__NA__chr15:79102818..79102829,+::	0	+	chr15	79102808	79102823	SP2	15.2931	-
chr15	79102812	79102823	div_pc__NA__chr15:79102818..79102829,+::	0	+	chr15	79102812	79102823	SP1	14.8846	-
chr15	79102813	79102823	div_pc__NA__chr15:79102818..79102829,+::	0	+	chr15	79102813	79102823	KLF5	15.1633	-
chr15	79102813	79102830	div_pc__NA__chr15:79102818..79102829,+::	0	+	chr15	79102813	79102830	RARA::RXRA	9.55102	+
chr15	79102814	79102825	div_pc__NA__chr15:79102818..79102829,+::	0	+	chr15	79102814	79102825	E2F4	12.5172	+
chr15	79103765	79103779	div_pc__p1@ADAMTS7__chr15:79103757..79103815,-::	0	-	chr15	79103765	79103779	Mecom	14.5955	+
chr15	79103784	79103802	div_pc__p1@ADAMTS7__chr15:79103757..79103815,-::	0	-	chr15	79103784	79103802	EWSR1-FLI1	-10.0658	+
chr15	79103785	79103806	div_pc__p1@ADAMTS7__chr15:79103757..79103815,-::	0	-	chr15	79103785	79103806	ZNF263	16.2857	+
chr15	79103786	79103807	div_pc__p1@ADAMTS7__chr15:79103757..79103815,-::	0	-	chr15	79103786	79103807	IRF1	10.371	-
chr15	79103788	79103806	div_pc__p1@ADAMTS7__chr15:79103757..79103815,-::	0	-	chr15	79103788	79103806	EWSR1-FLI1	-6.47368	+
chr15	79103793	79103811	div_pc__p1@ADAMTS7__chr15:79103757..79103815,-::	0	-	chr15	79103793	79103811	EWSR1-FLI1	-5.69737	+
chr15	79103794	79103815	div_pc__p1@ADAMTS7__chr15:79103757..79103815,-::	0	-	chr15	79103794	79103815	IRF1	10.0484	-
chr15	79103797	79103815	div_pc__p1@ADAMTS7__chr15:79103757..79103815,-::	0	-	chr15	79103797	79103815	EWSR1-FLI1	-0.407895	+
chr15	79103801	79103819	div_pc__p1@ADAMTS7__chr15:79103757..79103815,-::	0	-	chr15	79103801	79103819	EWSR1-FLI1	-0.0921053	+
chr15	79103802	79103817	div_pc__p1@ADAMTS7__chr15:79103757..79103815,-::	0	-	chr15	79103802	79103817	PRDM1	10.6182	+
chr15	79103805	79103815	div_pc__p1@ADAMTS7__chr15:79103757..79103815,-::	0	-	chr15	79103805	79103815	Sox3	11.5	-
chr15	79103805	79103823	div_pc__p1@ADAMTS7__chr15:79103757..79103815,-::	0	-	chr15	79103805	79103823	EWSR1-FLI1	1.40789	+
chr15	79103812	79103827	div_pc__p1@ADAMTS7__chr15:79103757..79103815,-::	0	-	chr15	79103812	79103827	PRDM1	13.1455	+
chr15	79103813	79103824	div_pc__p1@ADAMTS7__chr15:79103757..79103815,-::	0	-	chr15	79103813	79103824	E2F6	14.7759	+
chr15	79103839	79103855	div_pc__p1@ADAMTS7__chr15:79103757..79103815,-::	0	-	chr15	79103839	79103855	EGR4	9.61818	+
chr15	79103841	79103856	div_pc__p1@ADAMTS7__chr15:79103757..79103815,-::	0	-	chr15	79103841	79103856	NR2C2	10.6714	-
chr15	79103842	79103853	div_pc__p1@ADAMTS7__chr15:79103757..79103815,-::	0	-	chr15	79103842	79103853	E2F4	10.7069	-
chr15	79103844	79103854	div_pc__p1@ADAMTS7__chr15:79103757..79103815,-::	0	-	chr15	79103844	79103854	Klf4	12.8367	-
chr15	79103844	79103854	div_pc__p1@ADAMTS7__chr15:79103757..79103815,-::	0	-	chr15	79103844	79103854	KLF5	15.102	+
chr15	79103844	79103855	div_pc__p1@ADAMTS7__chr15:79103757..79103815,-::	0	-	chr15	79103844	79103855	SP1	15.1538	+
chr15	79103844	79103855	div_pc__p1@ADAMTS7__chr15:79103757..79103815,-::	0	-	chr15	79103844	79103855	SP3	13.1138	+
chr15	79103844	79103856	div_pc__p1@ADAMTS7__chr15:79103757..79103815,-::	0	-	chr15	79103844	79103856	SP8	12.4211	+
chr15	79103844	79103859	div_pc__p1@ADAMTS7__chr15:79103757..79103815,-::	0	-	chr15	79103844	79103859	SP2	17.3966	+
chr15	79103845	79103861	div_pc__p1@ADAMTS7__chr15:79103757..79103815,-::	0	-	chr15	79103845	79103861	EGR4	9.6	+
chr15	79103846	79103863	div_pc__p1@ADAMTS7__chr15:79103757..79103815,-::	0	-	chr15	79103846	79103863	SP4	10.2	+
chr15	79103848	79103859	div_pc__p1@ADAMTS7__chr15:79103757..79103815,-::	0	-	chr15	79103848	79103859	Klf1	10.9394	+
chr15	79103848	79103862	div_pc__p1@ADAMTS7__chr15:79103757..79103815,-::	0	-	chr15	79103848	79103862	KLF14	12.8276	+
chr15	79103848	79103863	div_pc__p1@ADAMTS7__chr15:79103757..79103815,-::	0	-	chr15	79103848	79103863	Klf12	7.81967	+
chr15	79103849	79103859	div_pc__p1@ADAMTS7__chr15:79103757..79103815,-::	0	-	chr15	79103849	79103859	Klf4	16.1837	-
chr15	79103849	79103859	div_pc__p1@ADAMTS7__chr15:79103757..79103815,-::	0	-	chr15	79103849	79103859	KLF5	17	+
chr15	79103849	79103860	div_pc__p1@ADAMTS7__chr15:79103757..79103815,-::	0	-	chr15	79103849	79103860	KLF16	15.8276	+
chr15	79103849	79103860	div_pc__p1@ADAMTS7__chr15:79103757..79103815,-::	0	-	chr15	79103849	79103860	SP1	17.8077	+
chr15	79103849	79103860	div_pc__p1@ADAMTS7__chr15:79103757..79103815,-::	0	-	chr15	79103849	79103860	SP3	14.374	+
chr15	79103849	79103861	div_pc__p1@ADAMTS7__chr15:79103757..79103815,-::	0	-	chr15	79103849	79103861	SP8	14.5658	+
chr15	79103849	79103864	div_pc__p1@ADAMTS7__chr15:79103757..79103815,-::	0	-	chr15	79103849	79103864	SP2	17.5172	+
chr15	79103864	79103874	div_pc__p1@ADAMTS7__chr15:79103757..79103815,-::	0	-	chr15	79103864	79103878	EGR1	14.3269	+
chr15	79103867	79103874	div_pc__p1@ADAMTS7__chr15:79103757..79103815,-::	0	-	chr15	79103867	79103884	SP4	3.10909	+
chr15	79103868	79103874	div_pc__p1@ADAMTS7__chr15:79103757..79103815,-::	0	-	chr15	79103868	79103878	MZF1(var.2)	10.8081	-
chr15	79103868	79103874	div_pc__p1@ADAMTS7__chr15:79103757..79103815,-::	0	-	chr15	79103868	79103879	E2F4	11.5172	-
chr15	79103870	79103874	div_pc__p1@ADAMTS7__chr15:79103757..79103815,-::	0	-	chr15	79103870	79103880	Klf4	12.8367	-
chr15	79103870	79103874	div_pc__p1@ADAMTS7__chr15:79103757..79103815,-::	0	-	chr15	79103870	79103880	KLF5	15.102	+
chr15	79103870	79103874	div_pc__p1@ADAMTS7__chr15:79103757..79103815,-::	0	-	chr15	79103870	79103881	KLF16	14.2414	+
chr15	79103870	79103874	div_pc__p1@ADAMTS7__chr15:79103757..79103815,-::	0	-	chr15	79103870	79103881	SP1	16.5577	+
chr15	79103870	79103874	div_pc__p1@ADAMTS7__chr15:79103757..79103815,-::	0	-	chr15	79103870	79103881	SP3	14.1301	+
chr15	79103870	79103874	div_pc__p1@ADAMTS7__chr15:79103757..79103815,-::	0	-	chr15	79103870	79103884	EGR1	14.3654	+
chr15	79103870	79103874	div_pc__p1@ADAMTS7__chr15:79103757..79103815,-::	0	-	chr15	79103870	79103885	SP2	17.8448	+
chr15	79241856	79241865	protein_coding__NA__chr15:79241856..79241901,-::	0	-	chr15	79241856	79241865	RUNX2	11.25	+
chr15	79241856	79241867	protein_coding__NA__chr15:79241856..79241901,-::	0	-	chr15	79241856	79241867	RUNX1	12.5172	-
chr15	79241903	79241917	protein_coding__NA__chr15:79241856..79241901,-::	0	-	chr15	79241903	79241917	Pax6	10.0667	+
chr15	79241912	79241925	protein_coding__NA__chr15:79241856..79241901,-::	0	-	chr15	79241912	79241925	HSF1	8.7541	-
chr15	79241912	79241925	protein_coding__NA__chr15:79241856..79241901,-::	0	-	chr15	79241912	79241925	HSF2	8.94545	-
chr15	79241912	79241925	protein_coding__NA__chr15:79241856..79241901,-::	0	-	chr15	79241912	79241925	HSF4	11.8659	-
chr15	79383078	79383081	protein_coding__p1@RASGRF1__chr15:79383102..79383127,-::	0	-	chr15	79383069	79383081	EHF	12.8033	+
chr15	79383078	79383081	protein_coding__p1@RASGRF1__chr15:79383102..79383127,-::	0	-	chr15	79383069	79383081	ELF1	10.3818	+
chr15	79383078	79383081	protein_coding__p1@RASGRF1__chr15:79383102..79383127,-::	0	-	chr15	79383069	79383081	ELF4	9.04918	+
chr15	79383078	79383081	protein_coding__p1@RASGRF1__chr15:79383102..79383127,-::	0	-	chr15	79383070	79383081	ELF5	12.8182	+
chr15	79383078	79383082	protein_coding__p1@RASGRF1__chr15:79383102..79383127,-::	0	-	chr15	79383069	79383082	ELF3	12.3103	+
chr15	79383078	79383082	protein_coding__p1@RASGRF1__chr15:79383102..79383127,-::	0	-	chr15	79383071	79383082	ELK4	10.8545	-
chr15	79383078	79383083	protein_coding__p1@RASGRF1__chr15:79383102..79383127,-::	0	-	chr15	79383072	79383083	Gabpa	11.5738	+
chr15	79383089	79383104	protein_coding__p1@RASGRF1__chr15:79383102..79383127,-::	0	-	chr15	79383089	79383104	ZIC3	7.55714	+
chr15	79383141	79383158	protein_coding__p1@RASGRF1__chr15:79383102..79383127,-::	0	-	chr15	79383141	79383158	Rarg(var.2)	-7.27273	+
chr15	79383142	79383153	protein_coding__p1@RASGRF1__chr15:79383102..79383127,-::	0	-	chr15	79383142	79383153	NRF1	11.1818	-
chr15	79383147	79383162	protein_coding__p1@RASGRF1__chr15:79383102..79383127,-::	0	-	chr15	79383147	79383162	Bach1::Mafk	7.60526	-
chr15	79383153	79383164	protein_coding__p1@RASGRF1__chr15:79383102..79383127,-::	0	-	chr15	79383153	79383164	USF1	12.1429	-
chr15	79383154	79383164	protein_coding__p1@RASGRF1__chr15:79383102..79383127,-::	0	-	chr15	79383154	79383164	BHLHE41	7.80769	+
chr15	79383154	79383164	protein_coding__p1@RASGRF1__chr15:79383102..79383127,-::	0	-	chr15	79383154	79383164	Srebf1(var.2)	10.0517	+
chr15	79383154	79383164	protein_coding__p1@RASGRF1__chr15:79383102..79383127,-::	0	-	chr15	79383154	79383164	SREBF2(var.2)	9.01818	-
chr15	79383154	79383164	protein_coding__p1@RASGRF1__chr15:79383102..79383127,-::	0	-	chr15	79383154	79383164	TFE3	11.551	-
chr15	79383154	79383164	protein_coding__p1@RASGRF1__chr15:79383102..79383127,-::	0	-	chr15	79383154	79383164	TFEB	13.7115	-
chr15	79383154	79383164	protein_coding__p1@RASGRF1__chr15:79383102..79383127,-::	0	-	chr15	79383154	79383164	TFEC	13.2073	-
chr15	79383154	79383165	protein_coding__p1@RASGRF1__chr15:79383102..79383127,-::	0	-	chr15	79383154	79383165	USF1	12.8776	+
chr15	79383154	79383165	protein_coding__p1@RASGRF1__chr15:79383102..79383127,-::	0	-	chr15	79383154	79383165	USF2	13.3469	+
chr15	79383186	79383193	protein_coding__p1@RASGRF1__chr15:79383102..79383127,-::	0	-	chr15	79383186	79383207	REST	19.5306	+
chr15	79575045	79575046	protein_coding__p1@ANKRD34C__chr15:79575073..79575138,+::	0	+	chr15	79575032	79575046	SPI1	1.85455	-
chr15	79575045	79575047	protein_coding__p1@ANKRD34C__chr15:79575073..79575138,+::	0	+	chr15	79575029	79575047	EWSR1-FLI1	-0.539474	-
chr15	79575045	79575048	protein_coding__p1@ANKRD34C__chr15:79575073..79575138,+::	0	+	chr15	79575027	79575048	ZNF263	18.7755	-
chr15	79575053	79575064	protein_coding__p1@ANKRD34C__chr15:79575073..79575138,+::	0	+	chr15	79575053	79575064	Klf1	10.4091	+
chr15	79575055	79575070	protein_coding__p1@ANKRD34C__chr15:79575073..79575138,+::	0	+	chr15	79575055	79575070	EGR3	9.18966	+
chr15	79575055	79575071	protein_coding__p1@ANKRD34C__chr15:79575073..79575138,+::	0	+	chr15	79575055	79575071	EGR4	9.87273	+
chr15	79575057	79575068	protein_coding__p1@ANKRD34C__chr15:79575073..79575138,+::	0	+	chr15	79575057	79575068	EGR2	10.7241	+
chr15	79575058	79575078	protein_coding__p1@ANKRD34C__chr15:79575073..79575138,+::	0	+	chr15	79575058	79575078	RREB1	12.5229	+
chr15	79575092	79575106	protein_coding__p1@ANKRD34C__chr15:79575073..79575138,+::	0	+	chr15	79575092	79575106	MTF1	5.9878	+
chr15	79575099	79575118	protein_coding__p1@ANKRD34C__chr15:79575073..79575138,+::	0	+	chr15	79575099	79575118	CTCF	8.60656	+
chr15	79575101	79575112	protein_coding__p1@ANKRD34C__chr15:79575073..79575138,+::	0	+	chr15	79575101	79575112	NRF1	9.41818	-
chr15	79575107	79575116	protein_coding__p1@ANKRD34C__chr15:79575073..79575138,+::	0	+	chr15	79575107	79575116	THAP1	10.2632	-
chr15	79576294	79576304	antisense__p1@LOC729911__chr15:79576229..79576296,-	0	-	chr15	79576294	79576304	Mitf	10.5204	-
chr15	79576296	79576304	antisense__p1@LOC729911__chr15:79576229..79576296,-	0	-	chr15	79576296	79576304	Pax2	10.4222	-
chr15	79576310	79576327	antisense__p1@LOC729911__chr15:79576229..79576296,-	0	-	chr15	79576310	79576327	SP4	3.63636	-
chr15	79576338	79576345	antisense__p1@LOC729911__chr15:79576229..79576296,-	0	-	chr15	79576338	79576345	Nr2e3	12.8571	+
chr15	79576340	79576350	antisense__p1@LOC729911__chr15:79576229..79576296,-	0	-	chr15	79576340	79576350	ETV6	11.5769	-
chr15	79576340	79576351	antisense__p1@LOC729911__chr15:79576229..79576296,-	0	-	chr15	79576340	79576351	ELF5	11.1273	-
chr15	79576361	79576367	antisense__p1@LOC729911__chr15:79576229..79576296,-	0	-	chr15	79576361	79576377	Vdr	4.40984	-
chr15	79576365	79576367	antisense__p1@LOC729911__chr15:79576229..79576296,-	0	-	chr15	79576365	79576377	GLI2	10.0172	-
chr15	79603382	79603393	protein_coding__p2@TMED3__chr15:79603426..79603475,+::	0	+	chr15	79603382	79603393	EGR2	8.7931	+
chr15	79603382	79603394	protein_coding__p2@TMED3__chr15:79603426..79603475,+::	0	+	chr15	79603382	79603394	HINFP	10.3788	-
chr15	79603383	79603394	protein_coding__p2@TMED3__chr15:79603426..79603475,+::	0	+	chr15	79603383	79603394	NRF1	18.0545	-
chr15	79603384	79603395	protein_coding__p2@TMED3__chr15:79603426..79603475,+::	0	+	chr15	79603384	79603395	NRF1	15.7818	+
chr15	79603385	79603395	protein_coding__p2@TMED3__chr15:79603426..79603475,+::	0	+	chr15	79603385	79603395	Hes1	10.7552	+
chr15	79603385	79603395	protein_coding__p2@TMED3__chr15:79603426..79603475,+::	0	+	chr15	79603385	79603395	Tcfl5	9.87903	-
chr15	79603390	79603405	protein_coding__p2@TMED3__chr15:79603426..79603475,+::	0	+	chr15	79603390	79603405	ZIC4	10.1818	-
chr15	79603391	79603405	protein_coding__p2@TMED3__chr15:79603426..79603475,+::	0	+	chr15	79603391	79603405	ZIC1	6.48936	-
chr15	79603402	79603422	protein_coding__p2@TMED3__chr15:79603426..79603475,+::	0	+	chr15	79603402	79603422	PPARG	8.82222	+
chr15	79603424	79603434	protein_coding__p2@TMED3__chr15:79603426..79603475,+::	0	+	chr15	79603424	79603434	Tcfl5	10.1532	-
chr15	79603429	79603440	protein_coding__p2@TMED3__chr15:79603426..79603475,+::	0	+	chr15	79603429	79603440	NRF1	16.1636	+
chr15	79603443	79603454	protein_coding__p2@TMED3__chr15:79603426..79603475,+::	0	+	chr15	79603443	79603454	TFAP2A	11.6545	+
chr15	79603443	79603454	protein_coding__p2@TMED3__chr15:79603426..79603475,+::	0	+	chr15	79603443	79603454	TFAP2B(var.2)	11.0182	+
chr15	79603454	79603466	protein_coding__p2@TMED3__chr15:79603426..79603475,+::	0	+	chr15	79603454	79603466	EHF	11.541	+
chr15	79603454	79603466	protein_coding__p2@TMED3__chr15:79603426..79603475,+::	0	+	chr15	79603454	79603466	ELF1	12.5455	+
chr15	79603454	79603466	protein_coding__p2@TMED3__chr15:79603426..79603475,+::	0	+	chr15	79603454	79603466	ELF4	12.6721	+
chr15	79603454	79603467	protein_coding__p2@TMED3__chr15:79603426..79603475,+::	0	+	chr15	79603454	79603467	ELF3	8.7069	+
chr15	79603455	79603466	protein_coding__p2@TMED3__chr15:79603426..79603475,+::	0	+	chr15	79603455	79603466	ELF5	12.5636	+
chr15	79603455	79603466	protein_coding__p2@TMED3__chr15:79603426..79603475,+::	0	+	chr15	79603455	79603466	SPDEF	11.2364	+
chr15	79603456	79603466	protein_coding__p2@TMED3__chr15:79603426..79603475,+::	0	+	chr15	79603456	79603466	ELK1	11.4043	+
chr15	79603456	79603466	protein_coding__p2@TMED3__chr15:79603426..79603475,+::	0	+	chr15	79603456	79603466	ELK3	11.7069	+
chr15	79603456	79603466	protein_coding__p2@TMED3__chr15:79603426..79603475,+::	0	+	chr15	79603456	79603466	ERG	11.0182	+
chr15	79603456	79603466	protein_coding__p2@TMED3__chr15:79603426..79603475,+::	0	+	chr15	79603456	79603466	ETS1	11.7069	+
chr15	79603456	79603466	protein_coding__p2@TMED3__chr15:79603426..79603475,+::	0	+	chr15	79603456	79603466	ETV1	11.4364	+
chr15	79603456	79603466	protein_coding__p2@TMED3__chr15:79603426..79603475,+::	0	+	chr15	79603456	79603466	ETV3	11.6901	+
chr15	79603456	79603466	protein_coding__p2@TMED3__chr15:79603426..79603475,+::	0	+	chr15	79603456	79603466	ETV4	11.1552	+
chr15	79603456	79603466	protein_coding__p2@TMED3__chr15:79603426..79603475,+::	0	+	chr15	79603456	79603466	ETV5	11.5818	+
chr15	79603456	79603466	protein_coding__p2@TMED3__chr15:79603426..79603475,+::	0	+	chr15	79603456	79603466	ETV6	12.5769	+
chr15	79603456	79603466	protein_coding__p2@TMED3__chr15:79603426..79603475,+::	0	+	chr15	79603456	79603466	FEV	10.9808	+
chr15	79603456	79603466	protein_coding__p2@TMED3__chr15:79603426..79603475,+::	0	+	chr15	79603456	79603466	FLI1	11.1064	+
chr15	79603456	79603467	protein_coding__p2@TMED3__chr15:79603426..79603475,+::	0	+	chr15	79603456	79603467	ELK4	15.3091	-
chr15	79603457	79603468	protein_coding__p2@TMED3__chr15:79603426..79603475,+::	0	+	chr15	79603457	79603468	Gabpa	15.4426	+
chr15	79603479	79603488	protein_coding__p2@TMED3__chr15:79603426..79603475,+::	0	+	chr15	79603479	79603493	CREB3L1	10.0758	+
chr15	79603481	79603488	protein_coding__p2@TMED3__chr15:79603426..79603475,+::	0	+	chr15	79603481	79603490	Creb3l2	13.382	+
chr15	79705675	79705678	intergenic__NA__chr15:79705752..79705758,+::	0	+	chr15	79705665	79705678	Myod1	13.102	-
chr15	79705675	79705678	intergenic__NA__chr15:79705752..79705758,+::	0	+	chr15	79705668	79705678	Ascl2	10.6143	+
chr15	79705675	79705678	intergenic__NA__chr15:79705752..79705758,+::	0	+	chr15	79705668	79705678	ID4	11.0164	-
chr15	79705675	79705678	intergenic__NA__chr15:79705752..79705758,+::	0	+	chr15	79705668	79705678	MSC	12.0732	-
chr15	79705675	79705678	intergenic__NA__chr15:79705752..79705758,+::	0	+	chr15	79705668	79705678	MYF6	10.3939	-
chr15	79705675	79705678	intergenic__NA__chr15:79705752..79705758,+::	0	+	chr15	79705668	79705678	TFAP4	10.7091	-
chr15	79705675	79705679	intergenic__NA__chr15:79705752..79705758,+::	0	+	chr15	79705667	79705679	PKNOX2	2.7377	+
chr15	79705675	79705679	intergenic__NA__chr15:79705752..79705758,+::	0	+	chr15	79705668	79705679	Myog	12	+
chr15	79705675	79705679	intergenic__NA__chr15:79705752..79705758,+::	0	+	chr15	79705668	79705679	Tcf12	12.551	+
chr15	79705675	79705680	intergenic__NA__chr15:79705752..79705758,+::	0	+	chr15	79705666	79705680	Tcf21	8.57895	+
chr15	79705698	79705706	intergenic__NA__chr15:79705752..79705758,+::	0	+	chr15	79705698	79705706	Dlx4	10.0531	+
chr15	79705723	79705734	intergenic__NA__chr15:79705752..79705758,+::	0	+	chr15	79705723	79705734	USF2	12.2041	-
chr15	79705723	79705735	intergenic__NA__chr15:79705752..79705758,+::	0	+	chr15	79705723	79705735	HES5	5.48276	+
chr15	79705723	79705735	intergenic__NA__chr15:79705752..79705758,+::	0	+	chr15	79705723	79705735	HES7	7.13793	+
chr15	79705723	79705735	intergenic__NA__chr15:79705752..79705758,+::	0	+	chr15	79705723	79705735	PKNOX2	5.65574	-
chr15	79705723	79705735	intergenic__NA__chr15:79705752..79705758,+::	0	+	chr15	79705723	79705735	TGIF2	8.07339	-
chr15	79705724	79705732	intergenic__NA__chr15:79705752..79705758,+::	0	+	chr15	79705724	79705732	Mycn	11.6557	+
chr15	79705724	79705734	intergenic__NA__chr15:79705752..79705758,+::	0	+	chr15	79705724	79705734	TFEB	11.5577	+
chr15	79705724	79705735	intergenic__NA__chr15:79705752..79705758,+::	0	+	chr15	79705724	79705735	MAX::MYC	9.59184	-
chr15	79705729	79705739	intergenic__NA__chr15:79705752..79705758,+::	0	+	chr15	79705729	79705739	Hand1::Tcf3	13.3371	-
chr15	79705729	79705742	intergenic__NA__chr15:79705752..79705758,+::	0	+	chr15	79705729	79705742	ZBTB18	11.4143	+
chr15	79705766	79705780	intergenic__NA__chr15:79705752..79705758,+::	0	+	chr15	79705766	79705780	Rfx1	12.5172	+
chr15	79705773	79705784	intergenic__NA__chr15:79705752..79705758,+::	0	+	chr15	79705773	79705784	Foxo1	11.6034	-
chr15	79705788	79705790	intergenic__NA__chr15:79705752..79705758,+::	0	+	chr15	79705788	79705800	Tcf7	8.6129	-
chr15	79724597	79724607	protein_coding__p1@KIAA1024__chr15:79724672..79724683,+::	0	+	chr15	79724588	79724607	CTCF	11.5902	-
chr15	79724597	79724607	protein_coding__p1@KIAA1024__chr15:79724672..79724683,+::	0	+	chr15	79724593	79724607	PLAG1	9.7551	-
chr15	79724609	79724630	protein_coding__p1@KIAA1024__chr15:79724672..79724683,+::	0	+	chr15	79724609	79724630	REST	4.10204	-
chr15	79724612	79724627	protein_coding__p1@KIAA1024__chr15:79724672..79724683,+::	0	+	chr15	79724612	79724627	Nr5a2	9.41379	-
chr15	79724634	79724644	protein_coding__p1@KIAA1024__chr15:79724672..79724683,+::	0	+	chr15	79724634	79724644	FIGLA	11.7069	-
chr15	79724634	79724644	protein_coding__p1@KIAA1024__chr15:79724672..79724683,+::	0	+	chr15	79724634	79724644	ID4	10.4754	-
chr15	79724634	79724644	protein_coding__p1@KIAA1024__chr15:79724672..79724683,+::	0	+	chr15	79724634	79724644	TCF3	11.6538	-
chr15	79724634	79724644	protein_coding__p1@KIAA1024__chr15:79724672..79724683,+::	0	+	chr15	79724634	79724644	TCF4	12.5306	-
chr15	79724635	79724647	protein_coding__p1@KIAA1024__chr15:79724672..79724683,+::	0	+	chr15	79724635	79724647	GLI2	10.5	-
chr15	79724635	79724647	protein_coding__p1@KIAA1024__chr15:79724672..79724683,+::	0	+	chr15	79724635	79724647	ZBTB7C	10.7258	-
chr15	79724636	79724645	protein_coding__p1@KIAA1024__chr15:79724672..79724683,+::	0	+	chr15	79724636	79724645	ZEB1	12.8364	-
chr15	79724636	79724648	protein_coding__p1@KIAA1024__chr15:79724672..79724683,+::	0	+	chr15	79724636	79724648	ZBTB7A	14.9429	-
chr15	79724647	79724657	protein_coding__p1@KIAA1024__chr15:79724672..79724683,+::	0	+	chr15	79724647	79724657	Hes1	9.6993	-
chr15	79724662	79724672	protein_coding__p1@KIAA1024__chr15:79724672..79724683,+::	0	+	chr15	79724662	79724672	Hes1	9.6993	-
chr15	79724690	79724704	protein_coding__p1@KIAA1024__chr15:79724672..79724683,+::	0	+	chr15	79724690	79724704	EGR1	13.9423	-
chr15	79767868	79767883	Enhancer__chr15:79767814-79767956	0	+	chr15	79767868	79767883	Pou5f1::Sox2	10.0645	-
chr15	79767875	79767885	Enhancer__chr15:79767814-79767956	0	+	chr15	79767875	79767885	HOXC10	11.2182	-
chr15	79767886	79767897	Enhancer__chr15:79767814-79767956	0	+	chr15	79767886	79767897	CEBPA	12.0408	+
chr15	79767906	79767921	Enhancer__chr15:79767814-79767956	0	+	chr15	79767906	79767921	Bach1::Mafk	7.26316	+
chr15	79767909	79767924	Enhancer__chr15:79767814-79767956	0	+	chr15	79767909	79767924	MAF::NFE2	7.70492	+
chr15	79973235	79973254	Enhancer__chr15:79973105-79973417	0	+	chr15	79973235	79973254	CTCF	12.2623	+
chr15	79973243	79973256	Enhancer__chr15:79973105-79973417	0	+	chr15	79973243	79973256	NFKB1	0.714286	+
chr15	79973243	79973256	Enhancer__chr15:79973105-79973417	0	+	chr15	79973243	79973256	NFKB2	8.51515	+
chr15	79973244	79973257	Enhancer__chr15:79973105-79973417	0	+	chr15	79973244	79973257	NFKB1	7.69388	+
chr15	79973244	79973257	Enhancer__chr15:79973105-79973417	0	+	chr15	79973244	79973257	NFKB2	15.4848	-
chr15	79973246	79973256	Enhancer__chr15:79973105-79973417	0	+	chr15	79973246	79973256	REL	15.1313	-
chr15	79973246	79973256	Enhancer__chr15:79973105-79973417	0	+	chr15	79973246	79973256	RELA	15.5204	-
chr15	79973257	79973268	Enhancer__chr15:79973105-79973417	0	+	chr15	79973257	79973268	FOSL2	13.2364	+
chr15	79973257	79973268	Enhancer__chr15:79973105-79973417	0	+	chr15	79973257	79973268	JUNB	12.9592	+
chr15	79973258	79973269	Enhancer__chr15:79973105-79973417	0	+	chr15	79973258	79973269	FOS	13.4255	-
chr15	79973258	79973269	Enhancer__chr15:79973105-79973417	0	+	chr15	79973258	79973269	FOSL1	12.8182	-
chr15	79973258	79973269	Enhancer__chr15:79973105-79973417	0	+	chr15	79973258	79973269	JUND	12.7234	-
chr15	79973258	79973269	Enhancer__chr15:79973105-79973417	0	+	chr15	79973258	79973269	NFE2	10.3469	-
chr15	79973259	79973268	Enhancer__chr15:79973105-79973417	0	+	chr15	79973259	79973268	JDP2	11.6034	-
chr15	79973259	79973270	Enhancer__chr15:79973105-79973417	0	+	chr15	79973259	79973270	FOSL2	14.0727	-
chr15	79973259	79973270	Enhancer__chr15:79973105-79973417	0	+	chr15	79973259	79973270	JUNB	13.6122	-
chr15	79973259	79973273	Enhancer__chr15:79973105-79973417	0	+	chr15	79973259	79973273	JUN(var.2)	11.7885	-
chr15	79973260	79973267	Enhancer__chr15:79973105-79973417	0	+	chr15	79973260	79973267	FOS::JUN	11.9703	-
chr15	79973285	79973296	Enhancer__chr15:79973105-79973417	0	+	chr15	79973285	79973296	Gabpa	14.2131	-
chr15	79973286	79973297	Enhancer__chr15:79973105-79973417	0	+	chr15	79973286	79973297	ELK4	14.4727	+
chr15	79973286	79973299	Enhancer__chr15:79973105-79973417	0	+	chr15	79973286	79973299	ELF3	9.06897	-
chr15	79973287	79973297	Enhancer__chr15:79973105-79973417	0	+	chr15	79973287	79973297	ELK1	12.2553	-
chr15	79973287	79973297	Enhancer__chr15:79973105-79973417	0	+	chr15	79973287	79973297	ELK3	11.9483	-
chr15	79973287	79973297	Enhancer__chr15:79973105-79973417	0	+	chr15	79973287	79973297	ERF	11.1714	-
chr15	79973287	79973297	Enhancer__chr15:79973105-79973417	0	+	chr15	79973287	79973297	ERG	12.0727	-
chr15	79973287	79973297	Enhancer__chr15:79973105-79973417	0	+	chr15	79973287	79973297	ETS1	11.8793	-
chr15	79973287	79973297	Enhancer__chr15:79973105-79973417	0	+	chr15	79973287	79973297	ETV1	11.9091	-
chr15	79973287	79973297	Enhancer__chr15:79973105-79973417	0	+	chr15	79973287	79973297	ETV3	10.9155	-
chr15	79973287	79973297	Enhancer__chr15:79973105-79973417	0	+	chr15	79973287	79973297	ETV4	11.6724	-
chr15	79973287	79973297	Enhancer__chr15:79973105-79973417	0	+	chr15	79973287	79973297	ETV5	12.2364	-
chr15	79973287	79973297	Enhancer__chr15:79973105-79973417	0	+	chr15	79973287	79973297	FEV	11.6923	-
chr15	79973287	79973297	Enhancer__chr15:79973105-79973417	0	+	chr15	79973287	79973297	FLI1	11.6809	-
chr15	79973287	79973298	Enhancer__chr15:79973105-79973417	0	+	chr15	79973287	79973298	ELF5	11.8727	-
chr15	79973287	79973298	Enhancer__chr15:79973105-79973417	0	+	chr15	79973287	79973298	SPDEF	9.96364	-
chr15	79973287	79973299	Enhancer__chr15:79973105-79973417	0	+	chr15	79973287	79973299	EHF	11.5902	-
chr15	79973287	79973299	Enhancer__chr15:79973105-79973417	0	+	chr15	79973287	79973299	ELF1	13.0364	-
chr15	79973287	79973299	Enhancer__chr15:79973105-79973417	0	+	chr15	79973287	79973299	ELF4	10.9672	-
chr15	79973287	79973301	Enhancer__chr15:79973105-79973417	0	+	chr15	79973287	79973301	SPI1	2	-
chr15	79974602	79974621	Enhancer__chr15:79974651-79974678	0	+	chr15	79974602	79974621	Nr1h3::Rxra	10.0645	+
chr15	79974616	79974628	Enhancer__chr15:79974651-79974678	0	+	chr15	79974616	79974628	ZBTB7C	11.2097	+
chr15	79974646	79974661	Enhancer__chr15:79974651-79974678	0	+	chr15	79974646	79974661	Nfe2l2	8.93939	+
chr15	79974665	79974674	Enhancer__chr15:79974651-79974678	0	+	chr15	79974665	79974674	Nr2e1	11.4516	+
chr15	79974696	79974712	Enhancer__chr15:79974651-79974678	0	+	chr15	79974696	79974716	PPARG	7.31111	-
chr15	79974698	79974712	Enhancer__chr15:79974651-79974678	0	+	chr15	79974698	79974715	ESR1	-0.469697	+
chr15	79974699	79974709	Enhancer__chr15:79974651-79974678	0	+	chr15	79974699	79974709	Klf4	11.449	+
chr15	79974699	79974709	Enhancer__chr15:79974651-79974678	0	+	chr15	79974699	79974709	KLF5	12.6939	-
chr15	79974699	79974710	Enhancer__chr15:79974651-79974678	0	+	chr15	79974699	79974710	Klf1	10.0606	-
chr15	79974699	79974712	Enhancer__chr15:79974651-79974678	0	+	chr15	79974699	79974713	KLF14	8.86207	-
chr15	79974699	79974712	Enhancer__chr15:79974651-79974678	0	+	chr15	79974699	79974714	ESR2	10.9231	-
chr15	79974701	79974711	Enhancer__chr15:79974651-79974678	0	+	chr15	79974701	79974711	MZF1(var.2)	12.101	+
chr15	80189681	80189684	protein_coding__NA__chr15:80189701..80189745,-::	0	-	chr15	80189672	80189684	YY1	13.1923	+
chr15	80189681	80189696	protein_coding__NA__chr15:80189701..80189745,-::	0	-	chr15	80189677	80189696	Nr1h3::Rxra	10.1452	+
chr15	80189687	80189703	protein_coding__NA__chr15:80189701..80189745,-::	0	-	chr15	80189687	80189703	ZNF143	10.8103	+
chr15	80189748	80189765	protein_coding__NA__chr15:80189701..80189745,-::	0	-	chr15	80189748	80189765	Rarg(var.2)	4.36364	+
chr15	80189751	80189769	protein_coding__NA__chr15:80189701..80189745,-::	0	-	chr15	80189751	80189769	TP53	9.91837	+
chr15	80189751	80189769	protein_coding__NA__chr15:80189701..80189745,-::	0	-	chr15	80189751	80189769	TP63	3.60345	+
chr15	80189751	80189769	protein_coding__NA__chr15:80189701..80189745,-::	0	-	chr15	80189751	80189769	TP73	15.4231	-
chr15	80189776	80189786	protein_coding__NA__chr15:80189701..80189745,-::	0	-	chr15	80189776	80189786	Mitf	10.8469	+
chr15	80215436	80215449	div_pc__p1@ENST00000542003__chr15:80215477..80215546,+::	0	+	chr15	80215436	80215449	TFAP2A(var.3)	11.5246	+
chr15	80215436	80215449	div_pc__p1@ENST00000542003__chr15:80215477..80215546,+::	0	+	chr15	80215436	80215449	TFAP2B(var.3)	9.42623	-
chr15	80215436	80215449	div_pc__p1@ENST00000542003__chr15:80215477..80215546,+::	0	+	chr15	80215436	80215449	TFAP2C(var.3)	9.72414	-
chr15	80215442	80215455	div_pc__p1@ENST00000542003__chr15:80215477..80215546,+::	0	+	chr15	80215442	80215455	NFKB1	6.10204	+
chr15	80215442	80215455	div_pc__p1@ENST00000542003__chr15:80215477..80215546,+::	0	+	chr15	80215442	80215455	NFKB2	10.3939	+
chr15	80215444	80215456	div_pc__p1@ENST00000542003__chr15:80215477..80215546,+::	0	+	chr15	80215444	80215456	HINFP	11.197	+
chr15	80215447	80215458	div_pc__p1@ENST00000542003__chr15:80215477..80215546,+::	0	+	chr15	80215447	80215458	E2F4	12.0517	-
chr15	80215448	80215459	div_pc__p1@ENST00000542003__chr15:80215477..80215546,+::	0	+	chr15	80215448	80215459	Klf1	10.3333	+
chr15	80215449	80215459	div_pc__p1@ENST00000542003__chr15:80215477..80215546,+::	0	+	chr15	80215449	80215459	Klf4	12.9184	-
chr15	80215449	80215459	div_pc__p1@ENST00000542003__chr15:80215477..80215546,+::	0	+	chr15	80215449	80215459	KLF5	14.3673	+
chr15	80215450	80215466	div_pc__p1@ENST00000542003__chr15:80215477..80215546,+::	0	+	chr15	80215450	80215466	EGR4	9.6	+
chr15	80215459	80215469	div_pc__p1@ENST00000542003__chr15:80215477..80215546,+::	0	+	chr15	80215459	80215469	Klf4	12.5306	-
chr15	80215484	80215505	div_pc__p1@ENST00000542003__chr15:80215477..80215546,+::	0	+	chr15	80215484	80215505	ZNF263	17.4286	-
chr15	80215487	80215505	div_pc__p1@ENST00000542003__chr15:80215477..80215546,+::	0	+	chr15	80215487	80215505	EWSR1-FLI1	-2.06579	-
chr15	80215488	80215502	div_pc__p1@ENST00000542003__chr15:80215477..80215546,+::	0	+	chr15	80215488	80215502	EGR1	16.7308	+
chr15	80215492	80215502	div_pc__p1@ENST00000542003__chr15:80215477..80215546,+::	0	+	chr15	80215492	80215502	MZF1(var.2)	13.697	-
chr15	80215494	80215505	div_pc__p1@ENST00000542003__chr15:80215477..80215546,+::	0	+	chr15	80215494	80215505	SP1	14.8654	+
chr15	80215539	80215549	div_pc__p1@ENST00000542003__chr15:80215477..80215546,+::	0	+	chr15	80215539	80215553	EGR1	18.6731	+
chr15	80215539	80215549	div_pc__p1@ENST00000542003__chr15:80215477..80215546,+::	0	+	chr15	80215539	80215554	SP2	14.6897	+
chr15	80215540	80215549	div_pc__p1@ENST00000542003__chr15:80215477..80215546,+::	0	+	chr15	80215540	80215555	EGR3	7.2069	+
chr15	80215543	80215549	div_pc__p1@ENST00000542003__chr15:80215477..80215546,+::	0	+	chr15	80215543	80215554	E2F4	10.8966	-
chr15	80215545	80215549	div_pc__p1@ENST00000542003__chr15:80215477..80215546,+::	0	+	chr15	80215545	80215559	EGR1	14.1346	+
chr15	80216011	80216026	div_pc__p1@ST20,p2@MTHFS__chr15:80215984..80216125,-::	0	-	chr15	80216011	80216026	EGR3	5.77586	+
chr15	80216055	80216065	div_pc__p1@ST20,p2@MTHFS__chr15:80215984..80216125,-::	0	-	chr15	80216055	80216065	ERF	10.5571	-
chr15	80216055	80216065	div_pc__p1@ST20,p2@MTHFS__chr15:80215984..80216125,-::	0	-	chr15	80216055	80216065	ERG	12.1636	-
chr15	80216055	80216065	div_pc__p1@ST20,p2@MTHFS__chr15:80215984..80216125,-::	0	-	chr15	80216055	80216065	ETS1	12.1897	-
chr15	80216055	80216065	div_pc__p1@ST20,p2@MTHFS__chr15:80215984..80216125,-::	0	-	chr15	80216055	80216065	ETV1	11.5091	-
chr15	80216055	80216065	div_pc__p1@ST20,p2@MTHFS__chr15:80215984..80216125,-::	0	-	chr15	80216055	80216065	ETV3	10.8451	-
chr15	80216055	80216065	div_pc__p1@ST20,p2@MTHFS__chr15:80215984..80216125,-::	0	-	chr15	80216055	80216065	ETV4	11.5862	-
chr15	80216055	80216065	div_pc__p1@ST20,p2@MTHFS__chr15:80215984..80216125,-::	0	-	chr15	80216055	80216065	ETV5	10.9636	-
chr15	80216055	80216065	div_pc__p1@ST20,p2@MTHFS__chr15:80215984..80216125,-::	0	-	chr15	80216055	80216065	FEV	12.0769	-
chr15	80216055	80216065	div_pc__p1@ST20,p2@MTHFS__chr15:80215984..80216125,-::	0	-	chr15	80216055	80216065	FLI1	11.7447	-
chr15	80216055	80216066	div_pc__p1@ST20,p2@MTHFS__chr15:80215984..80216125,-::	0	-	chr15	80216055	80216066	ETV2	12.1311	-
chr15	80216055	80216066	div_pc__p1@ST20,p2@MTHFS__chr15:80215984..80216125,-::	0	-	chr15	80216055	80216066	SPDEF	10.0727	-
chr15	80216069	80216081	div_pc__p1@ST20,p2@MTHFS__chr15:80215984..80216125,-::	0	-	chr15	80216069	80216081	YY1	16.3846	-
chr15	80216072	80216090	div_pc__p1@ST20,p2@MTHFS__chr15:80215984..80216125,-::	0	-	chr15	80216072	80216090	EWSR1-FLI1	-9.11842	-
chr15	80216076	80216087	div_pc__p1@ST20,p2@MTHFS__chr15:80215984..80216125,-::	0	-	chr15	80216076	80216087	E2F6	10.9655	-
chr15	80216076	80216090	div_pc__p1@ST20,p2@MTHFS__chr15:80215984..80216125,-::	0	-	chr15	80216076	80216094	EWSR1-FLI1	0.263158	-
chr15	80216080	80216090	div_pc__p1@ST20,p2@MTHFS__chr15:80215984..80216125,-::	0	-	chr15	80216080	80216098	EWSR1-FLI1	-4.69737	-
chr15	80240740	80240741	Enhancer__chr15:80240668-80240846	0	+	chr15	80240730	80240741	JUNB	10.8776	-
chr15	80240740	80240742	Enhancer__chr15:80240668-80240846	0	+	chr15	80240727	80240742	Bach1::Mafk	17.3158	-
chr15	80240740	80240743	Enhancer__chr15:80240668-80240846	0	+	chr15	80240728	80240743	Nfe2l2	16.1515	-
chr15	80240740	80240745	Enhancer__chr15:80240668-80240846	0	+	chr15	80240724	80240745	MAFG	10.5612	+
chr15	80240743	80240758	Enhancer__chr15:80240668-80240846	0	+	chr15	80240743	80240758	MAF::NFE2	10.7377	-
chr15	80240746	80240761	Enhancer__chr15:80240668-80240846	0	+	chr15	80240746	80240761	Bach1::Mafk	9.31579	-
chr15	80240747	80240762	Enhancer__chr15:80240668-80240846	0	+	chr15	80240747	80240762	Nfe2l2	11.8333	-
chr15	80240760	80240769	Enhancer__chr15:80240668-80240846	0	+	chr15	80240760	80240769	Sox17	12.764	-
chr15	80240766	80240777	Enhancer__chr15:80240668-80240846	0	+	chr15	80240766	80240777	TBX20	12.0909	+
chr15	80240767	80240775	Enhancer__chr15:80240668-80240846	0	+	chr15	80240767	80240775	TBX15	10.7115	+
chr15	80240767	80240778	Enhancer__chr15:80240668-80240846	0	+	chr15	80240767	80240778	E2F6	11.6724	+
chr15	80240771	80240786	Enhancer__chr15:80240668-80240846	0	+	chr15	80240771	80240786	STAT1::STAT2	10.803	-
chr15	80240785	80240798	Enhancer__chr15:80240668-80240846	0	+	chr15	80240785	80240798	POU3F3	10.95	+
chr15	80240785	80240799	Enhancer__chr15:80240668-80240846	0	+	chr15	80240785	80240799	POU1F1	10.1552	+
chr15	80240789	80240800	Enhancer__chr15:80240668-80240846	0	+	chr15	80240789	80240800	CDX2	11.0678	+
chr15	80240790	80240801	Enhancer__chr15:80240668-80240846	0	+	chr15	80240790	80240801	HOXA10	11	+
chr15	80240791	80240801	Enhancer__chr15:80240668-80240846	0	+	chr15	80240791	80240801	HOXA13	12.6667	+
chr15	80240791	80240801	Enhancer__chr15:80240668-80240846	0	+	chr15	80240791	80240801	HOXB13	12.4727	+
chr15	80240791	80240801	Enhancer__chr15:80240668-80240846	0	+	chr15	80240791	80240801	HOXD13	13.5238	+
chr15	80240801	80240812	Enhancer__chr15:80240668-80240846	0	+	chr15	80240801	80240812	Myog	14.8163	-
chr15	80240801	80240812	Enhancer__chr15:80240668-80240846	0	+	chr15	80240801	80240812	Tcf12	14.4082	-
chr15	80240802	80240812	Enhancer__chr15:80240668-80240846	0	+	chr15	80240802	80240812	Ascl2	12.4	+
chr15	80240802	80240812	Enhancer__chr15:80240668-80240846	0	+	chr15	80240802	80240812	NHLH1	13.5345	+
chr15	80240802	80240815	Enhancer__chr15:80240668-80240846	0	+	chr15	80240802	80240815	Myod1	13.8776	+
chr15	80240805	80240815	Enhancer__chr15:80240668-80240846	0	+	chr15	80240805	80240815	Ascl2	11.1714	+
chr15	80240816	80240831	Enhancer__chr15:80240668-80240846	0	+	chr15	80240816	80240831	Nr5a2	9.84483	+
chr15	80240841	80240850	Enhancer__chr15:80240668-80240846	0	+	chr15	80240841	80240850	SOX9	11.2195	+
chr15	80240848	80240855	Enhancer__chr15:80240668-80240846	0	+	chr15	80240848	80240866	MAFF	11.8889	-
chr15	80240850	80240855	Enhancer__chr15:80240668-80240846	0	+	chr15	80240850	80240861	NRL	11.2885	+
chr15	80240850	80240855	Enhancer__chr15:80240668-80240846	0	+	chr15	80240850	80240862	Mafb	10.9551	+
chr15	80240850	80240855	Enhancer__chr15:80240668-80240846	0	+	chr15	80240850	80240865	MAFK	10.8444	-
chr15	80240850	80240855	Enhancer__chr15:80240668-80240846	0	+	chr15	80240850	80240871	MAFG	9.55102	+
chr15	80244842	80244850	Enhancer__chr15:80244748-80245013	0	+	chr15	80244835	80244850	PRDM1	10.4364	+
chr15	80244842	80244855	Enhancer__chr15:80244748-80245013	0	+	chr15	80244841	80244855	SPI1	3.81818	+
chr15	80244842	80244855	Enhancer__chr15:80244748-80245013	0	+	chr15	80244841	80244855	SPIC	10.5211	+
chr15	80244848	80244857	Enhancer__chr15:80244748-80245013	0	+	chr15	80244848	80244857	Nr2e1	12.0968	+
chr15	80244863	80244876	Enhancer__chr15:80244748-80245013	0	+	chr15	80244863	80244876	ELF3	7.93103	+
chr15	80244864	80244875	Enhancer__chr15:80244748-80245013	0	+	chr15	80244864	80244875	ELF5	11.0909	+
chr15	80244875	80244886	Enhancer__chr15:80244748-80245013	0	+	chr15	80244875	80244886	CEBPA	10.8776	-
chr15	80244929	80244940	Enhancer__chr15:80244748-80245013	0	+	chr15	80244929	80244940	ETV2	9.67213	+
chr15	80244943	80244954	Enhancer__chr15:80244748-80245013	0	+	chr15	80244943	80244954	TBX20	10.7576	+
chr15	80244955	80244957	Enhancer__chr15:80244748-80245013	0	+	chr15	80244955	80244966	E2F6	11.3966	+
chr15	80246540	80246543	Enhancer__chr15:80246345-80246812	0	+	chr15	80246526	80246543	NR1H2::RXRA	-4.80899	+
chr15	80246540	80246543	Enhancer__chr15:80246345-80246812	0	+	chr15	80246533	80246543	NFAT5	11.3065	-
chr15	80246589	80246601	Enhancer__chr15:80246345-80246812	0	+	chr15	80246589	80246601	MEF2D	5.67273	+
chr15	80246592	80246603	Enhancer__chr15:80246345-80246812	0	+	chr15	80246592	80246603	FOXB1	11.3846	-
chr15	80246615	80246630	Enhancer__chr15:80246345-80246812	0	+	chr15	80246615	80246630	MAF::NFE2	11.3934	-
chr15	80246653	80246655	Enhancer__chr15:80246345-80246812	0	+	chr15	80246653	80246669	ZNF143	7.84483	-
chr15	80247152	80247159	Enhancer__chr15:80247139-80247277	0	+	chr15	80247148	80247159	Spz1	13.2364	+
chr15	80247168	80247178	Enhancer__chr15:80247139-80247277	0	+	chr15	80247168	80247178	MZF1(var.2)	12.9798	+
chr15	80247178	80247193	Enhancer__chr15:80247139-80247277	0	+	chr15	80247178	80247193	Znf423	5.13483	-
chr15	80247187	80247202	Enhancer__chr15:80247139-80247277	0	+	chr15	80247187	80247202	ESR2	11.3846	-
chr15	80247190	80247201	Enhancer__chr15:80247139-80247277	0	+	chr15	80247190	80247201	Nkx2-5(var.2)	12.6727	-
chr15	80247195	80247209	Enhancer__chr15:80247139-80247277	0	+	chr15	80247195	80247209	PLAG1	6.32653	+
chr15	80247197	80247211	Enhancer__chr15:80247139-80247277	0	+	chr15	80247197	80247211	EBF1	12.1803	+
chr15	80247197	80247212	Enhancer__chr15:80247139-80247277	0	+	chr15	80247197	80247212	Znf423	4.52809	+
chr15	80247205	80247213	Enhancer__chr15:80247139-80247277	0	+	chr15	80247205	80247213	RHOXF1	10.2308	-
chr15	80247210	80247222	Enhancer__chr15:80247139-80247277	0	+	chr15	80247210	80247222	EHF	10.2623	+
chr15	80247210	80247223	Enhancer__chr15:80247139-80247277	0	+	chr15	80247210	80247223	ELF3	9.58621	+
chr15	80247211	80247222	Enhancer__chr15:80247139-80247277	0	+	chr15	80247211	80247222	ELF5	12.3818	+
chr15	80247212	80247222	Enhancer__chr15:80247139-80247277	0	+	chr15	80247212	80247222	ETV6	13.2308	+
chr15	80247212	80247223	Enhancer__chr15:80247139-80247277	0	+	chr15	80247212	80247223	ELK4	12.3455	-
chr15	80247213	80247224	Enhancer__chr15:80247139-80247277	0	+	chr15	80247213	80247224	Gabpa	10.7049	+
chr15	80247221	80247235	Enhancer__chr15:80247139-80247277	0	+	chr15	80247221	80247235	EGR1	13.3077	-
chr15	80247244	80247257	Enhancer__chr15:80247139-80247277	0	+	chr15	80247244	80247257	SMAD2::SMAD3::SMAD4	10.459	-
chr15	80263544	80263547	protein_coding__p3@BCL2A1__chr15:80263572..80263585,-::	0	-	chr15	80263526	80263547	MAFG	9.03061	+
chr15	80263553	80263562	protein_coding__p3@BCL2A1__chr15:80263572..80263585,-::	0	-	chr15	80263553	80263562	JDP2	9.10345	-
chr15	80263555	80263565	protein_coding__p3@BCL2A1__chr15:80263572..80263585,-::	0	-	chr15	80263555	80263565	TFEC	11.3171	+
chr15	80263557	80263575	protein_coding__p3@BCL2A1__chr15:80263572..80263585,-::	0	-	chr15	80263557	80263575	TP73	8.15385	-
chr15	80263562	80263573	protein_coding__p3@BCL2A1__chr15:80263572..80263585,-::	0	-	chr15	80263562	80263573	DMRT3	13.0164	-
chr15	80263580	80263590	protein_coding__p3@BCL2A1__chr15:80263572..80263585,-::	0	-	chr15	80263580	80263590	TEAD4	11.0968	-
chr15	80263631	80263646	protein_coding__p3@BCL2A1__chr15:80263572..80263585,-::	0	-	chr15	80263631	80263646	EGR3	6.46552	-
chr15	80263656	80263659	protein_coding__p3@BCL2A1__chr15:80263572..80263585,-::	0	-	chr15	80263656	80263677	IRF1	12.9839	-
chr15	80263658	80263659	protein_coding__p3@BCL2A1__chr15:80263572..80263585,-::	0	-	chr15	80263658	80263673	IRF9	1.34545	+
chr15	80265988	80266003	Enhancer__chr15:80265919-80266168	0	+	chr15	80265988	80266003	NFYB	10.7692	+
chr15	80265994	80266009	Enhancer__chr15:80265919-80266168	0	+	chr15	80265994	80266009	Nfe2l2	14.8788	+
chr15	80265995	80266010	Enhancer__chr15:80265919-80266168	0	+	chr15	80265995	80266010	Bach1::Mafk	11.6842	+
chr15	80265998	80266013	Enhancer__chr15:80265919-80266168	0	+	chr15	80265998	80266013	MAF::NFE2	14.1311	+
chr15	80266070	80266081	Enhancer__chr15:80265919-80266168	0	+	chr15	80266070	80266081	NFE2	5.53061	+
chr15	80269945	80269959	Enhancer__chr15:80269751-80270867	0	+	chr15	80269945	80269959	JUN(var.2)	17.1731	+
chr15	80269947	80269962	Enhancer__chr15:80269751-80270867	0	+	chr15	80269947	80269962	Bach1::Mafk	6.43421	-
chr15	80269948	80269959	Enhancer__chr15:80269751-80270867	0	+	chr15	80269948	80269959	FOSL2	15.1273	+
chr15	80269948	80269959	Enhancer__chr15:80269751-80270867	0	+	chr15	80269948	80269959	JUNB	15.4898	+
chr15	80269949	80269960	Enhancer__chr15:80269751-80270867	0	+	chr15	80269949	80269960	FOS	12.1702	+
chr15	80269949	80269960	Enhancer__chr15:80269751-80270867	0	+	chr15	80269949	80269960	FOSL1	16.7091	+
chr15	80269949	80269960	Enhancer__chr15:80269751-80270867	0	+	chr15	80269949	80269960	JUND	13.4468	+
chr15	80269950	80269965	Enhancer__chr15:80269751-80270867	0	+	chr15	80269950	80269965	MAF::NFE2	10.9508	+
chr15	80269951	80269958	Enhancer__chr15:80269751-80270867	0	+	chr15	80269951	80269958	FOS::JUN	11.9703	+
chr15	80269957	80269970	Enhancer__chr15:80269751-80270867	0	+	chr15	80269957	80269970	NFKB1	11.2653	+
chr15	80269957	80269970	Enhancer__chr15:80269751-80270867	0	+	chr15	80269957	80269970	NFKB2	14.7727	-
chr15	80269959	80269969	Enhancer__chr15:80269751-80270867	0	+	chr15	80269959	80269969	RELA	13.5918	-
chr15	80269960	80269970	Enhancer__chr15:80269751-80270867	0	+	chr15	80269960	80269970	REL	10.8283	-
chr15	80269961	80269977	Enhancer__chr15:80269751-80270867	0	+	chr15	80269961	80269977	EGR4	9.92727	+
chr15	80269964	80269975	Enhancer__chr15:80269751-80270867	0	+	chr15	80269964	80269975	SP1	12.5	+
chr15	80269965	80269980	Enhancer__chr15:80269751-80270867	0	+	chr15	80269965	80269980	ZIC3	7.28571	+
chr15	80269967	80269981	Enhancer__chr15:80269751-80270867	0	+	chr15	80269967	80269981	ZIC1	7.29787	+
chr15	80269967	80269982	Enhancer__chr15:80269751-80270867	0	+	chr15	80269967	80269982	ZIC3	8.62857	+
chr15	80269967	80269982	Enhancer__chr15:80269751-80270867	0	+	chr15	80269967	80269982	ZIC4	10.1273	+
chr15	80269990	80270003	Enhancer__chr15:80269751-80270867	0	+	chr15	80269990	80270003	HSF1	6.01639	+
chr15	80269990	80270003	Enhancer__chr15:80269751-80270867	0	+	chr15	80269990	80270003	HSF2	9.10909	+
chr15	80269999	80270013	Enhancer__chr15:80269751-80270867	0	+	chr15	80269999	80270013	Rfx1	10.6034	+
chr15	80270010	80270024	Enhancer__chr15:80269751-80270867	0	+	chr15	80270010	80270024	SPI1	7.03636	-
chr15	80270010	80270024	Enhancer__chr15:80269751-80270867	0	+	chr15	80270010	80270024	SPIC	13.7042	-
chr15	80271276	80271286	Enhancer__chr15:80270919-80271718	0	+	chr15	80271276	80271286	CEBPB	11.96	-
chr15	80271276	80271286	Enhancer__chr15:80270919-80271718	0	+	chr15	80271276	80271286	CEBPD	12.1923	-
chr15	80271276	80271286	Enhancer__chr15:80270919-80271718	0	+	chr15	80271276	80271286	CEBPE	11.9273	-
chr15	80271276	80271286	Enhancer__chr15:80270919-80271718	0	+	chr15	80271276	80271286	CEBPG	10.5714	-
chr15	80271280	80271296	Enhancer__chr15:80270919-80271718	0	+	chr15	80271280	80271296	RFX4	10.0909	-
chr15	80271311	80271319	Enhancer__chr15:80270919-80271718	0	+	chr15	80271311	80271319	HOXA5	10.82	-
chr15	80271353	80271356	Enhancer__chr15:80270919-80271718	0	+	chr15	80271353	80271366	Lhx3	9.32673	+
chr15	80275802	80275809	Enhancer__chr15:80275870-80275883	0	+	chr15	80275799	80275809	MZF1(var.2)	10.899	+
chr15	80275802	80275810	Enhancer__chr15:80275870-80275883	0	+	chr15	80275795	80275810	SP2	12.5862	-
chr15	80275802	80275810	Enhancer__chr15:80275870-80275883	0	+	chr15	80275796	80275810	EGR1	12.6346	-
chr15	80275802	80275810	Enhancer__chr15:80275870-80275883	0	+	chr15	80275799	80275810	SP1	13.8269	-
chr15	80275802	80275813	Enhancer__chr15:80275870-80275883	0	+	chr15	80275799	80275813	EGR1	10.5192	-
chr15	80275802	80275813	Enhancer__chr15:80275870-80275883	0	+	chr15	80275801	80275813	HINFP	11.1061	-
chr15	80275806	80275823	Enhancer__chr15:80275870-80275883	0	+	chr15	80275806	80275823	ESR1	5.21212	+
chr15	80275815	80275825	Enhancer__chr15:80275870-80275883	0	+	chr15	80275815	80275825	SREBF1	10.7195	-
chr15	80275889	80275902	Enhancer__chr15:80275870-80275883	0	+	chr15	80275889	80275902	ZBTB18	10.4	-
chr15	80275889	80275904	Enhancer__chr15:80275870-80275883	0	+	chr15	80275889	80275904	HNF4G	10.6731	-
chr15	80275897	80275912	Enhancer__chr15:80275870-80275883	0	+	chr15	80275897	80275912	PRDM1	10.4545	-
chr15	80275909	80275917	Enhancer__chr15:80275870-80275883	0	+	chr15	80275909	80275921	TGIF2	7.50459	-
chr15	80279350	80279351	Enhancer__chr15:80279373-80279431	0	+	chr15	80279337	80279351	EGR1	10.5192	-
chr15	80279350	80279351	Enhancer__chr15:80279373-80279431	0	+	chr15	80279339	80279351	HINFP	11.1061	-
chr15	80279365	80279380	Enhancer__chr15:80279373-80279431	0	+	chr15	80279365	80279380	Nfe2l2	11.5152	+
chr15	80279366	80279384	Enhancer__chr15:80279373-80279431	0	+	chr15	80279366	80279384	TP63	-0.551724	-
chr15	80279369	80279384	Enhancer__chr15:80279373-80279431	0	+	chr15	80279369	80279384	MAF::NFE2	9.55738	+
chr15	80279392	80279406	Enhancer__chr15:80279373-80279431	0	+	chr15	80279392	80279406	ONECUT2	9.75862	+
chr15	80279392	80279406	Enhancer__chr15:80279373-80279431	0	+	chr15	80279392	80279406	ONECUT3	12.2809	+
chr15	80279392	80279409	Enhancer__chr15:80279373-80279431	0	+	chr15	80279392	80279409	Foxj3	12.4416	+
chr15	80279392	80279409	Enhancer__chr15:80279373-80279431	0	+	chr15	80279392	80279409	Foxk1	11.987	+
chr15	80279394	80279405	Enhancer__chr15:80279373-80279431	0	+	chr15	80279394	80279405	FOXC1	11.36	+
chr15	80279394	80279406	Enhancer__chr15:80279373-80279431	0	+	chr15	80279394	80279406	FOXC2	12.7624	+
chr15	80279395	80279407	Enhancer__chr15:80279373-80279431	0	+	chr15	80279395	80279407	Foxd3	11.9239	-
chr15	80279417	80279428	Enhancer__chr15:80279373-80279431	0	+	chr15	80279417	80279428	FOSL2	9.85455	+
chr15	80279432	80279440	Enhancer__chr15:80279373-80279431	0	+	chr15	80279432	80279440	Dlx2	10.68	-
chr15	80279450	80279464	Enhancer__chr15:80279373-80279431	0	+	chr15	80279450	80279464	Zfx	15.197	-
chr15	80279462	80279465	Enhancer__chr15:80279373-80279431	0	+	chr15	80279462	80279478	Rarb	-0.982759	+
chr15	80279463	80279465	Enhancer__chr15:80279373-80279431	0	+	chr15	80279463	80279478	Nr2f6(var.2)	10.3857	+
chr15	80303507	80303518	Enhancer__chr15:80303455-80303586	0	+	chr15	80303507	80303518	BATF::JUN	11.7115	+
chr15	80303509	80303520	Enhancer__chr15:80303455-80303586	0	+	chr15	80303509	80303520	FOS	11.383	-
chr15	80303551	80303563	Enhancer__chr15:80303455-80303586	0	+	chr15	80303551	80303563	POU2F1	10.65	+
chr15	80303553	80303563	Enhancer__chr15:80303455-80303586	0	+	chr15	80303553	80303563	NFAT5	11.2097	-
chr15	80303553	80303568	Enhancer__chr15:80303455-80303586	0	+	chr15	80303553	80303568	Pou5f1::Sox2	12.7661	+
chr15	80303556	80303572	Enhancer__chr15:80303455-80303586	0	+	chr15	80303556	80303572	Pou2f3	9.91463	+
chr15	80303557	80303570	Enhancer__chr15:80303455-80303586	0	+	chr15	80303557	80303570	POU3F3	11.06	+
chr15	80303557	80303571	Enhancer__chr15:80303455-80303586	0	+	chr15	80303557	80303571	POU1F1	11.8966	+
chr15	80303558	80303570	Enhancer__chr15:80303455-80303586	0	+	chr15	80303558	80303570	POU3F1	12.6506	+
chr15	80303558	80303570	Enhancer__chr15:80303455-80303586	0	+	chr15	80303558	80303570	POU3F2	12.5	+
chr15	80303558	80303571	Enhancer__chr15:80303455-80303586	0	+	chr15	80303558	80303571	POU2F2	12.4138	-
chr15	80303577	80303588	Enhancer__chr15:80303455-80303586	0	+	chr15	80303577	80303588	Nkx2-5(var.2)	11.8182	-
chr15	80303585	80303594	Enhancer__chr15:80303455-80303586	0	+	chr15	80303585	80303594	HIC2	12.0545	-
chr15	80303593	80303604	Enhancer__chr15:80303455-80303586	0	+	chr15	80303593	80303604	FOSL2	10.7636	+
chr15	80303600	80303608	Enhancer__chr15:80303455-80303586	0	+	chr15	80303600	80303608	MGA	11.4545	-
chr15	80303606	80303620	Enhancer__chr15:80303455-80303586	0	+	chr15	80303606	80303624	MAFF	11.1556	-
chr15	80303608	80303619	Enhancer__chr15:80303455-80303586	0	+	chr15	80303608	80303619	NRL	11.9423	+
chr15	80303608	80303620	Enhancer__chr15:80303455-80303586	0	+	chr15	80303608	80303620	Mafb	13.3596	+
chr15	80303608	80303620	Enhancer__chr15:80303455-80303586	0	+	chr15	80303608	80303623	MAFK	13.7111	-
chr15	80351937	80351938	protein_coding__p1@ZFAND6__chr15:80351980..80352061,+::	0	+	chr15	80351927	80351938	NRF1	10.9273	-
chr15	80351943	80351954	protein_coding__p1@ZFAND6__chr15:80351980..80352061,+::	0	+	chr15	80351943	80351954	E2F4	12.5862	+
chr15	80351952	80351970	protein_coding__p1@ZFAND6__chr15:80351980..80352061,+::	0	+	chr15	80351952	80351970	NFYA	10.1829	-
chr15	80352015	80352032	protein_coding__p1@ZFAND6__chr15:80351980..80352061,+::	0	+	chr15	80352015	80352032	Rhox11	10.7763	-
chr15	80352016	80352027	protein_coding__p1@ZFAND6__chr15:80351980..80352061,+::	0	+	chr15	80352016	80352027	FOXP2	11.2424	+
chr15	80352017	80352028	protein_coding__p1@ZFAND6__chr15:80351980..80352061,+::	0	+	chr15	80352017	80352028	Foxo1	11.2759	-
chr15	80352017	80352028	protein_coding__p1@ZFAND6__chr15:80351980..80352061,+::	0	+	chr15	80352017	80352028	Foxq1	11.8673	-
chr15	80352023	80352035	protein_coding__p1@ZFAND6__chr15:80351980..80352061,+::	0	+	chr15	80352023	80352035	HINFP	12.803	-
chr15	80352037	80352051	protein_coding__p1@ZFAND6__chr15:80351980..80352061,+::	0	+	chr15	80352037	80352051	EGR1	12.9423	-
chr15	80433329	80433344	Enhancer__chr15:80433402-80433406	0	+	chr15	80433329	80433344	FOXA1	11.3265	+
chr15	80433330	80433341	Enhancer__chr15:80433402-80433406	0	+	chr15	80433330	80433341	Foxo1	16.0172	+
chr15	80433331	80433342	Enhancer__chr15:80433402-80433406	0	+	chr15	80433331	80433342	FOXP2	13.2121	-
chr15	80433332	80433340	Enhancer__chr15:80433402-80433406	0	+	chr15	80433332	80433340	FOXD1	12.4	-
chr15	80433332	80433340	Enhancer__chr15:80433402-80433406	0	+	chr15	80433332	80433340	FOXO3	11.5	-
chr15	80433333	80433340	Enhancer__chr15:80433402-80433406	0	+	chr15	80433333	80433340	FOXD2	11.4237	-
chr15	80433333	80433340	Enhancer__chr15:80433402-80433406	0	+	chr15	80433333	80433340	FOXI1	12.9455	-
chr15	80433333	80433340	Enhancer__chr15:80433402-80433406	0	+	chr15	80433333	80433340	FOXL1	12	-
chr15	80433333	80433340	Enhancer__chr15:80433402-80433406	0	+	chr15	80433333	80433340	FOXO4	12.4364	-
chr15	80433333	80433340	Enhancer__chr15:80433402-80433406	0	+	chr15	80433333	80433340	FOXO6	12.9808	-
chr15	80433333	80433340	Enhancer__chr15:80433402-80433406	0	+	chr15	80433333	80433340	FOXP3	11.3611	-
chr15	80433333	80433345	Enhancer__chr15:80433402-80433406	0	+	chr15	80433333	80433345	Foxa2	12.2	+
chr15	80433393	80433410	Enhancer__chr15:80433402-80433406	0	+	chr15	80433393	80433410	ZNF410	-2.52727	-
chr15	80433438	80433440	Enhancer__chr15:80433402-80433406	0	+	chr15	80433438	80433456	MAFF	13.2222	-
chr15	80444932	80444944	protein_coding__NA__chr15:80445012..80445019,+::	0	+	chr15	80444929	80444944	ESR2	12.8846	-
chr15	80444936	80444951	protein_coding__NA__chr15:80445012..80445019,+::	0	+	chr15	80444936	80444951	Nr5a2	11.1724	-
chr15	80444944	80444963	protein_coding__NA__chr15:80445012..80445019,+::	0	+	chr15	80444944	80444963	PAX5	10.0806	+
chr15	80444960	80444975	protein_coding__NA__chr15:80445012..80445019,+::	0	+	chr15	80444960	80444975	SP2	17.8793	-
chr15	80444961	80444978	protein_coding__NA__chr15:80445012..80445019,+::	0	+	chr15	80444961	80444978	SP4	4.36364	-
chr15	80444962	80444977	protein_coding__NA__chr15:80445012..80445019,+::	0	+	chr15	80444962	80444977	NR2C2	9.35714	+
chr15	80444963	80444975	protein_coding__NA__chr15:80445012..80445019,+::	0	+	chr15	80444963	80444975	SP8	12.1842	-
chr15	80444963	80444979	protein_coding__NA__chr15:80445012..80445019,+::	0	+	chr15	80444963	80444979	EGR4	10.4182	-
chr15	80444964	80444975	protein_coding__NA__chr15:80445012..80445019,+::	0	+	chr15	80444964	80444975	KLF16	13.5345	-
chr15	80444964	80444975	protein_coding__NA__chr15:80445012..80445019,+::	0	+	chr15	80444964	80444975	SP1	16.7692	-
chr15	80444964	80444975	protein_coding__NA__chr15:80445012..80445019,+::	0	+	chr15	80444964	80444975	SP3	12.1463	-
chr15	80444965	80444975	protein_coding__NA__chr15:80445012..80445019,+::	0	+	chr15	80444965	80444975	Klf4	13.102	+
chr15	80444965	80444975	protein_coding__NA__chr15:80445012..80445019,+::	0	+	chr15	80444965	80444975	KLF5	16.102	-
chr15	80444965	80444980	protein_coding__NA__chr15:80445012..80445019,+::	0	+	chr15	80444965	80444980	SP2	21.4828	-
chr15	80444966	80444981	protein_coding__NA__chr15:80445012..80445019,+::	0	+	chr15	80444966	80444981	Klf12	9.06557	-
chr15	80444966	80444983	protein_coding__NA__chr15:80445012..80445019,+::	0	+	chr15	80444966	80444983	SP4	16.2727	-
chr15	80444967	80444981	protein_coding__NA__chr15:80445012..80445019,+::	0	+	chr15	80444967	80444981	KLF14	14.069	-
chr15	80444968	80444980	protein_coding__NA__chr15:80445012..80445019,+::	0	+	chr15	80444968	80444980	SP8	14.5658	-
chr15	80444969	80444980	protein_coding__NA__chr15:80445012..80445019,+::	0	+	chr15	80444969	80444980	KLF16	15.8276	-
chr15	80444969	80444980	protein_coding__NA__chr15:80445012..80445019,+::	0	+	chr15	80444969	80444980	SP1	17.8077	-
chr15	80444969	80444980	protein_coding__NA__chr15:80445012..80445019,+::	0	+	chr15	80444969	80444980	SP3	14.374	-
chr15	80444970	80444980	protein_coding__NA__chr15:80445012..80445019,+::	0	+	chr15	80444970	80444980	Klf4	16.1837	+
chr15	80444970	80444980	protein_coding__NA__chr15:80445012..80445019,+::	0	+	chr15	80444970	80444980	KLF5	17	-
chr15	80444970	80444981	protein_coding__NA__chr15:80445012..80445019,+::	0	+	chr15	80444970	80444981	Klf1	10.9394	-
chr15	80444977	80444992	protein_coding__NA__chr15:80445012..80445019,+::	0	+	chr15	80444977	80444992	SP2	17.8793	-
chr15	80444978	80444995	protein_coding__NA__chr15:80445012..80445019,+::	0	+	chr15	80444978	80444995	SP4	4.36364	-
chr15	80444979	80444994	protein_coding__NA__chr15:80445012..80445019,+::	0	+	chr15	80444979	80444994	NR2C2	9.35714	+
chr15	80444980	80444992	protein_coding__NA__chr15:80445012..80445019,+::	0	+	chr15	80444980	80444992	SP8	12.1842	-
chr15	80444980	80444996	protein_coding__NA__chr15:80445012..80445019,+::	0	+	chr15	80444980	80444996	EGR4	10.4182	-
chr15	80444981	80444992	protein_coding__NA__chr15:80445012..80445019,+::	0	+	chr15	80444981	80444992	KLF16	13.5345	-
chr15	80444981	80444992	protein_coding__NA__chr15:80445012..80445019,+::	0	+	chr15	80444981	80444992	SP1	16.7692	-
chr15	80444981	80444992	protein_coding__NA__chr15:80445012..80445019,+::	0	+	chr15	80444981	80444992	SP3	12.1463	-
chr15	80444982	80444992	protein_coding__NA__chr15:80445012..80445019,+::	0	+	chr15	80444982	80444992	Klf4	13.102	+
chr15	80444982	80444992	protein_coding__NA__chr15:80445012..80445019,+::	0	+	chr15	80444982	80444992	KLF5	16.102	-
chr15	80444982	80444997	protein_coding__NA__chr15:80445012..80445019,+::	0	+	chr15	80444982	80444997	SP2	21.4828	-
chr15	80444983	80444998	protein_coding__NA__chr15:80445012..80445019,+::	0	+	chr15	80444983	80444998	Klf12	11.0328	-
chr15	80444983	80445000	protein_coding__NA__chr15:80445012..80445019,+::	0	+	chr15	80444983	80445000	SP4	15.5455	-
chr15	80444984	80444998	protein_coding__NA__chr15:80445012..80445019,+::	0	+	chr15	80444984	80444998	KLF14	14.7931	-
chr15	80444985	80444997	protein_coding__NA__chr15:80445012..80445019,+::	0	+	chr15	80444985	80444997	SP8	14.5658	-
chr15	80444986	80444997	protein_coding__NA__chr15:80445012..80445019,+::	0	+	chr15	80444986	80444997	KLF16	15.8276	-
chr15	80444986	80444997	protein_coding__NA__chr15:80445012..80445019,+::	0	+	chr15	80444986	80444997	SP1	17.8077	-
chr15	80444986	80444997	protein_coding__NA__chr15:80445012..80445019,+::	0	+	chr15	80444986	80444997	SP3	14.374	-
chr15	80444987	80444997	protein_coding__NA__chr15:80445012..80445019,+::	0	+	chr15	80444987	80444997	Klf4	16.1837	+
chr15	80444987	80444997	protein_coding__NA__chr15:80445012..80445019,+::	0	+	chr15	80444987	80444997	KLF5	17	-
chr15	80444987	80444998	protein_coding__NA__chr15:80445012..80445019,+::	0	+	chr15	80444987	80444998	Klf1	11.6364	-
chr15	80444992	80445006	protein_coding__NA__chr15:80445012..80445019,+::	0	+	chr15	80444992	80445006	PLAG1	10.5918	+
chr15	80445000	80445011	protein_coding__NA__chr15:80445012..80445019,+::	0	+	chr15	80445000	80445011	E2F6	15.2586	+
chr15	80445028	80445043	protein_coding__NA__chr15:80445012..80445019,+::	0	+	chr15	80445028	80445043	ZBTB33	9.5	-
chr15	80445031	80445046	protein_coding__NA__chr15:80445012..80445019,+::	0	+	chr15	80445031	80445046	ZBTB33	12.2273	+
chr15	80445035	80445047	protein_coding__NA__chr15:80445012..80445019,+::	0	+	chr15	80445035	80445052	SP4	4.25455	-
chr15	80445039	80445047	protein_coding__NA__chr15:80445012..80445019,+::	0	+	chr15	80445039	80445056	RARA::RXRA	10.0816	+
chr15	80445046	80445047	protein_coding__NA__chr15:80445012..80445019,+::	0	+	chr15	80445046	80445061	SP2	17.7414	-
chr15	80544520	80544527	intergenic__p1@ENST00000560778__chr15:80544547..80544561,-::	0	-	chr15	80544516	80544527	NRF1	9.29091	+
chr15	80544521	80544539	intergenic__p1@ENST00000560778__chr15:80544547..80544561,-::	0	-	chr15	80544521	80544539	TP53	6.18367	+
chr15	80544521	80544539	intergenic__p1@ENST00000560778__chr15:80544547..80544561,-::	0	-	chr15	80544521	80544539	TP73	7.78846	-
chr15	80544537	80544556	intergenic__p1@ENST00000560778__chr15:80544547..80544561,-::	0	-	chr15	80544537	80544556	CTCF	9.65574	+
chr15	80544589	80544602	intergenic__p1@ENST00000560778__chr15:80544547..80544561,-::	0	-	chr15	80544589	80544602	Myod1	14.2449	-
chr15	80544591	80544601	intergenic__p1@ENST00000560778__chr15:80544547..80544561,-::	0	-	chr15	80544591	80544601	Myb	10.9508	-
chr15	80544592	80544602	intergenic__p1@ENST00000560778__chr15:80544547..80544561,-::	0	-	chr15	80544592	80544602	Ascl2	10.2714	-
chr15	80544592	80544603	intergenic__p1@ENST00000560778__chr15:80544547..80544561,-::	0	-	chr15	80544592	80544603	Myog	14.3469	+
chr15	80544592	80544603	intergenic__p1@ENST00000560778__chr15:80544547..80544561,-::	0	-	chr15	80544592	80544603	Tcf12	13.8776	+
chr15	80544610	80544621	intergenic__p1@ENST00000560778__chr15:80544547..80544561,-::	0	-	chr15	80544610	80544621	ETV2	13.082	+
chr15	80544611	80544621	intergenic__p1@ENST00000560778__chr15:80544547..80544561,-::	0	-	chr15	80544611	80544621	ETS1	11.1379	+
chr15	80544611	80544621	intergenic__p1@ENST00000560778__chr15:80544547..80544561,-::	0	-	chr15	80544611	80544621	FLI1	10.5319	+
chr15	80544611	80544622	intergenic__p1@ENST00000560778__chr15:80544547..80544561,-::	0	-	chr15	80544611	80544622	ELK4	11.2182	-
chr15	80544632	80544635	intergenic__p1@ENST00000560778__chr15:80544547..80544561,-::	0	-	chr15	80544632	80544653	REST	10.0714	+
chr15	80634119	80634140	intergenic__p1@uc002bfo.2__chr15:80634126..80634135,-::	0	-	chr15	80634119	80634140	MAFG	9.03061	+
chr15	80634122	80634137	intergenic__p1@uc002bfo.2__chr15:80634126..80634135,-::	0	-	chr15	80634122	80634137	Bach1::Mafk	8.09211	+
chr15	80634137	80634144	intergenic__p1@uc002bfo.2__chr15:80634126..80634135,-::	0	-	chr15	80634137	80634144	Nr2e3	12.8571	+
chr15	80634154	80634168	intergenic__p1@uc002bfo.2__chr15:80634126..80634135,-::	0	-	chr15	80634154	80634168	ATF7	9.9	-
chr15	80634155	80634167	intergenic__p1@uc002bfo.2__chr15:80634126..80634135,-::	0	-	chr15	80634155	80634167	Creb5	11.5636	-
chr15	80634155	80634167	intergenic__p1@uc002bfo.2__chr15:80634126..80634135,-::	0	-	chr15	80634155	80634167	JDP2(var.2)	10.8367	-
chr15	80634155	80634170	intergenic__p1@uc002bfo.2__chr15:80634126..80634135,-::	0	-	chr15	80634155	80634170	JUND(var.2)	15.2128	-
chr15	80634156	80634169	intergenic__p1@uc002bfo.2__chr15:80634126..80634135,-::	0	-	chr15	80634156	80634169	JUN	14.7959	-
chr15	80634160	80634178	intergenic__p1@uc002bfo.2__chr15:80634126..80634135,-::	0	-	chr15	80634160	80634178	MAFF	11.5333	-
chr15	80634162	80634173	intergenic__p1@uc002bfo.2__chr15:80634126..80634135,-::	0	-	chr15	80634162	80634173	NRL	11.0769	+
chr15	80634162	80634177	intergenic__p1@uc002bfo.2__chr15:80634126..80634135,-::	0	-	chr15	80634162	80634177	MAFK	12.2444	-
chr15	80634169	80634179	intergenic__p1@uc002bfo.2__chr15:80634126..80634135,-::	0	-	chr15	80634169	80634179	RORA	11.7978	-
chr15	80634181	80634191	intergenic__p1@uc002bfo.2__chr15:80634126..80634135,-::	0	-	chr15	80634181	80634191	ZNF740	11.1835	-
chr15	80634203	80634211	intergenic__p1@uc002bfo.2__chr15:80634126..80634135,-::	0	-	chr15	80634203	80634212	ZEB1	14.4	+
chr15	80634203	80634211	intergenic__p1@uc002bfo.2__chr15:80634126..80634135,-::	0	-	chr15	80634203	80634216	ZBTB18	10.9286	-
chr15	80634204	80634211	intergenic__p1@uc002bfo.2__chr15:80634126..80634135,-::	0	-	chr15	80634204	80634214	FIGLA	11.4138	+
chr15	80634204	80634211	intergenic__p1@uc002bfo.2__chr15:80634126..80634135,-::	0	-	chr15	80634204	80634214	ID4	13.3115	+
chr15	80634204	80634211	intergenic__p1@uc002bfo.2__chr15:80634126..80634135,-::	0	-	chr15	80634204	80634214	TCF3	12.7308	+
chr15	80634204	80634211	intergenic__p1@uc002bfo.2__chr15:80634126..80634135,-::	0	-	chr15	80634204	80634214	TCF4	13.9184	+
chr15	80634209	80634211	intergenic__p1@uc002bfo.2__chr15:80634126..80634135,-::	0	-	chr15	80634209	80634227	GATA1::TAL1	12.9455	-
chr15	80696125	80696140	div_pc__NA__chr15:80696159..80696160,-::	0	-	chr15	80696125	80696140	EGR3	5.31034	-
chr15	80696130	80696151	div_pc__NA__chr15:80696159..80696160,-::	0	-	chr15	80696130	80696151	REST	5.56122	-
chr15	80696133	80696148	div_pc__NA__chr15:80696159..80696160,-::	0	-	chr15	80696133	80696148	Nr5a2	14.0517	-
chr15	80696134	80696142	div_pc__NA__chr15:80696159..80696160,-::	0	-	chr15	80696134	80696142	NR4A2	11.4141	-
chr15	80696141	80696161	div_pc__NA__chr15:80696159..80696160,-::	0	-	chr15	80696141	80696161	PPARG	8.8	-
chr15	80696143	80696158	div_pc__NA__chr15:80696159..80696160,-::	0	-	chr15	80696143	80696158	Klf12	14.3443	-
chr15	80696143	80696160	div_pc__NA__chr15:80696159..80696160,-::	0	-	chr15	80696143	80696160	SP4	10.7818	-
chr15	80696144	80696158	div_pc__NA__chr15:80696159..80696160,-::	0	-	chr15	80696144	80696158	KLF14	12.3966	-
chr15	80696145	80696157	div_pc__NA__chr15:80696159..80696160,-::	0	-	chr15	80696145	80696157	SP8	12.8158	-
chr15	80696147	80696157	div_pc__NA__chr15:80696159..80696160,-::	0	-	chr15	80696147	80696157	Hes1	10.8951	-
chr15	80696147	80696157	div_pc__NA__chr15:80696159..80696160,-::	0	-	chr15	80696147	80696157	HEY1	10.8364	-
chr15	80696147	80696157	div_pc__NA__chr15:80696159..80696160,-::	0	-	chr15	80696147	80696157	Tcfl5	9.79839	-
chr15	80696152	80696160	div_pc__NA__chr15:80696159..80696160,-::	0	-	chr15	80696152	80696160	NR4A2	11.4141	-
chr15	80696161	80696171	div_pc__NA__chr15:80696159..80696160,-::	0	-	chr15	80696161	80696171	REL	13.4444	-
chr15	80696161	80696171	div_pc__NA__chr15:80696159..80696160,-::	0	-	chr15	80696161	80696171	RELA	12.5204	-
chr15	80696163	80696174	div_pc__NA__chr15:80696159..80696160,-::	0	-	chr15	80696163	80696174	E2F4	10.7586	-
chr15	80696185	80696202	div_pc__NA__chr15:80696159..80696160,-::	0	-	chr15	80696185	80696202	Rhox11	11.3421	-
chr15	80696202	80696216	div_pc__NA__chr15:80696159..80696160,-::	0	-	chr15	80696202	80696216	Zfx	15.0455	+
chr15	80696666	80696667	div_pc__p1@ARNT2__chr15:80696703..80696754,+::	0	+	chr15	80696653	80696667	EGR1	18.3077	-
chr15	80696666	80696667	div_pc__p1@ARNT2__chr15:80696703..80696754,+::	0	+	chr15	80696656	80696667	SP1	14.7885	-
chr15	80696666	80696671	div_pc__p1@ARNT2__chr15:80696703..80696754,+::	0	+	chr15	80696650	80696671	ZNF263	23.9184	+
chr15	80696666	80696671	div_pc__p1@ARNT2__chr15:80696703..80696754,+::	0	+	chr15	80696653	80696671	EWSR1-FLI1	-8.98684	+
chr15	80696666	80696673	div_pc__p1@ARNT2__chr15:80696703..80696754,+::	0	+	chr15	80696656	80696673	RARA::RXRA	9.54082	+
chr15	80696666	80696673	div_pc__p1@ARNT2__chr15:80696703..80696754,+::	0	+	chr15	80696659	80696673	EGR1	13.6731	-
chr15	80696666	80696674	div_pc__p1@ARNT2__chr15:80696703..80696754,+::	0	+	chr15	80696653	80696674	ZNF263	19.8776	+
chr15	80696666	80696677	div_pc__p1@ARNT2__chr15:80696703..80696754,+::	0	+	chr15	80696656	80696677	ZNF263	22.8163	+
chr15	80696666	80696680	div_pc__p1@ARNT2__chr15:80696703..80696754,+::	0	+	chr15	80696659	80696680	ZNF263	21.1224	+
chr15	80696666	80696683	div_pc__p1@ARNT2__chr15:80696703..80696754,+::	0	+	chr15	80696665	80696683	EWSR1-FLI1	-4.26316	+
chr15	80696669	80696679	div_pc__p1@ARNT2__chr15:80696703..80696754,+::	0	+	chr15	80696669	80696679	Sox3	11.1034	-
chr15	80696674	80696690	div_pc__p1@ARNT2__chr15:80696703..80696754,+::	0	+	chr15	80696674	80696690	EGR4	10.1091	-
chr15	80696676	80696687	div_pc__p1@ARNT2__chr15:80696703..80696754,+::	0	+	chr15	80696676	80696687	E2F4	10.1207	+
chr15	80696678	80696690	div_pc__p1@ARNT2__chr15:80696703..80696754,+::	0	+	chr15	80696678	80696690	HINFP	10.6212	-
chr15	80696694	80696709	div_pc__p1@ARNT2__chr15:80696703..80696754,+::	0	+	chr15	80696694	80696709	EGR3	8.22414	-
chr15	80696696	80696707	div_pc__p1@ARNT2__chr15:80696703..80696754,+::	0	+	chr15	80696696	80696707	EGR2	9.06897	-
chr15	80696696	80696710	div_pc__p1@ARNT2__chr15:80696703..80696754,+::	0	+	chr15	80696696	80696710	EGR1	15.5385	-
chr15	80696701	80696712	div_pc__p1@ARNT2__chr15:80696703..80696754,+::	0	+	chr15	80696701	80696712	E2F4	11.3276	+
chr15	80696722	80696737	div_pc__p1@ARNT2__chr15:80696703..80696754,+::	0	+	chr15	80696722	80696737	EGR3	5.13793	+
chr15	80696722	80696738	div_pc__p1@ARNT2__chr15:80696703..80696754,+::	0	+	chr15	80696722	80696738	EGR4	9.8	+
chr15	80696724	80696735	div_pc__p1@ARNT2__chr15:80696703..80696754,+::	0	+	chr15	80696724	80696735	NRF1	9.25455	+
chr15	80696726	80696741	div_pc__p1@ARNT2__chr15:80696703..80696754,+::	0	+	chr15	80696726	80696741	EGR3	8.72414	+
chr15	80696726	80696742	div_pc__p1@ARNT2__chr15:80696703..80696754,+::	0	+	chr15	80696726	80696742	EGR4	12.8909	+
chr15	80696728	80696739	div_pc__p1@ARNT2__chr15:80696703..80696754,+::	0	+	chr15	80696728	80696739	EGR2	10.4655	+
chr15	80696728	80696739	div_pc__p1@ARNT2__chr15:80696703..80696754,+::	0	+	chr15	80696728	80696739	NRF1	11.8909	+
chr15	80696741	80696749	div_pc__p1@ARNT2__chr15:80696703..80696754,+::	0	+	chr15	80696741	80696749	Sox2	12.8852	+
chr15	80696741	80696751	div_pc__p1@ARNT2__chr15:80696703..80696754,+::	0	+	chr15	80696741	80696751	Sox3	12.6034	+
chr15	80696745	80696760	div_pc__p1@ARNT2__chr15:80696703..80696754,+::	0	+	chr15	80696745	80696760	EGR3	5.77586	-
chr15	80696747	80696761	div_pc__p1@ARNT2__chr15:80696703..80696754,+::	0	+	chr15	80696747	80696761	EGR1	14.3269	-
chr15	80696748	80696763	div_pc__p1@ARNT2__chr15:80696703..80696754,+::	0	+	chr15	80696748	80696763	EGR3	6.84483	-
chr15	80696750	80696764	div_pc__p1@ARNT2__chr15:80696703..80696754,+::	0	+	chr15	80696750	80696764	EGR1	16.3462	-
chr15	80696754	80696765	div_pc__p1@ARNT2__chr15:80696703..80696754,+::	0	+	chr15	80696754	80696765	NRF1	12.4364	+
chr15	80696759	80696770	div_pc__p1@ARNT2__chr15:80696703..80696754,+::	0	+	chr15	80696759	80696770	NRF1	10.4909	-
chr15	80696759	80696773	div_pc__p1@ARNT2__chr15:80696703..80696754,+::	0	+	chr15	80696759	80696773	Zfx	18.2879	+
chr15	80696774	80696781	div_pc__p1@ARNT2__chr15:80696703..80696754,+::	0	+	chr15	80696774	80696786	HINFP	11.9697	+
chr15	80737459	80737479	antisense__NA__chr15:80737482..80737487,-	0	-	chr15	80737459	80737479	RREB1	6.62385	-
chr15	80737461	80737481	antisense__NA__chr15:80737482..80737487,-	0	-	chr15	80737461	80737481	RREB1	12.0826	-
chr15	80737463	80737483	antisense__NA__chr15:80737482..80737487,-	0	-	chr15	80737463	80737483	RREB1	17.5321	-
chr15	80737497	80737517	antisense__NA__chr15:80737482..80737487,-	0	-	chr15	80737497	80737517	RREB1	6.54128	-
chr15	80737517	80737537	antisense__NA__chr15:80737482..80737487,-	0	-	chr15	80737517	80737537	RREB1	11.9725	-
chr15	80737519	80737539	antisense__NA__chr15:80737482..80737487,-	0	-	chr15	80737519	80737539	RREB1	15.8073	-
chr15	80737521	80737532	antisense__NA__chr15:80737482..80737487,-	0	-	chr15	80737521	80737532	Klf1	10.7121	-
chr15	80737524	80737544	antisense__NA__chr15:80737482..80737487,-	0	-	chr15	80737524	80737544	RREB1	9.52294	-
chr15	80737528	80737548	antisense__NA__chr15:80737482..80737487,-	0	-	chr15	80737528	80737548	RREB1	6.43119	-
chr15	80737530	80737550	antisense__NA__chr15:80737482..80737487,-	0	-	chr15	80737530	80737550	RREB1	11.578	-
chr15	80737562	80737565	antisense__NA__chr15:80737482..80737487,-	0	-	chr15	80737562	80737582	RREB1	11.7248	-
chr15	80855236	80855250	antisense__NA__chr15:80855269..80855271,-	0	-	chr15	80855235	80855250	Stat6	11.069	-
chr15	80855266	80855277	antisense__NA__chr15:80855269..80855271,-	0	-	chr15	80855266	80855277	CEBPA	13.6327	+
chr15	80855275	80855290	antisense__NA__chr15:80855269..80855271,-	0	-	chr15	80855275	80855290	PRDM1	10.2545	-
chr15	80855278	80855289	antisense__NA__chr15:80855269..80855271,-	0	-	chr15	80855278	80855289	E2F6	12.3793	-
chr15	80855300	80855316	antisense__NA__chr15:80855269..80855271,-	0	-	chr15	80855300	80855316	ZNF143	9.01724	+
chr15	80855322	80855337	antisense__NA__chr15:80855269..80855271,-	0	-	chr15	80855322	80855337	ESR2	10.6923	-
chr15	80855331	80855343	antisense__NA__chr15:80855269..80855271,-	0	-	chr15	80855331	80855343	HES7	2.39655	+
chr15	80855339	80855350	antisense__NA__chr15:80855269..80855271,-	0	-	chr15	80855339	80855350	Spz1	11.8	-
chr15	80872536	80872551	antisense__NA__chr15:80872548..80872566,-	0	-	chr15	80872536	80872551	Bach1::Mafk	12.5526	+
chr15	80872538	80872556	antisense__NA__chr15:80872548..80872566,-	0	-	chr15	80872538	80872556	MAFF	11.5111	+
chr15	80872539	80872554	antisense__NA__chr15:80872548..80872566,-	0	-	chr15	80872539	80872554	MAFK	10.9556	+
chr15	80872554	80872561	antisense__NA__chr15:80872548..80872566,-	0	-	chr15	80872554	80872561	SPIB	11.2333	+
chr15	80872560	80872573	antisense__NA__chr15:80872548..80872566,-	0	-	chr15	80872560	80872573	TFAP2A(var.3)	13.541	+
chr15	80872560	80872573	antisense__NA__chr15:80872548..80872566,-	0	-	chr15	80872560	80872573	TFAP2B(var.3)	14.377	+
chr15	80872560	80872573	antisense__NA__chr15:80872548..80872566,-	0	-	chr15	80872560	80872573	TFAP2C(var.3)	13.6724	-
chr15	80872566	80872584	antisense__NA__chr15:80872548..80872566,-	0	-	chr15	80872566	80872584	EWSR1-FLI1	-10.7632	+
chr15	80872586	80872597	antisense__NA__chr15:80872548..80872566,-	0	-	chr15	80872586	80872597	Crx	11.4138	+
chr15	80872605	80872619	antisense__NA__chr15:80872548..80872566,-	0	-	chr15	80872605	80872619	JUN(var.2)	13.6154	+
chr15	80872608	80872619	antisense__NA__chr15:80872548..80872566,-	0	-	chr15	80872608	80872619	FOSL2	12.9091	+
chr15	80872608	80872619	antisense__NA__chr15:80872548..80872566,-	0	-	chr15	80872608	80872619	JUNB	13.7347	+
chr15	80872609	80872620	antisense__NA__chr15:80872548..80872566,-	0	-	chr15	80872609	80872620	FOS	15.234	+
chr15	80872609	80872620	antisense__NA__chr15:80872548..80872566,-	0	-	chr15	80872609	80872620	FOSL1	12.7455	+
chr15	80872609	80872620	antisense__NA__chr15:80872548..80872566,-	0	-	chr15	80872609	80872620	JUND	14.2979	+
chr15	80872609	80872620	antisense__NA__chr15:80872548..80872566,-	0	-	chr15	80872609	80872620	NFE2	11.102	-
chr15	80872610	80872619	antisense__NA__chr15:80872548..80872566,-	0	-	chr15	80872610	80872619	JDP2	14.8621	-
chr15	80872610	80872621	antisense__NA__chr15:80872548..80872566,-	0	-	chr15	80872610	80872621	FOSL2	13.5273	-
chr15	80872610	80872621	antisense__NA__chr15:80872548..80872566,-	0	-	chr15	80872610	80872621	JUNB	13.2041	-
chr15	80872610	80872624	antisense__NA__chr15:80872548..80872566,-	0	-	chr15	80872610	80872624	JUN(var.2)	16.5577	-
chr15	80872611	80872618	antisense__NA__chr15:80872548..80872566,-	0	-	chr15	80872611	80872618	FOS::JUN	11.9703	-
chr15	80872611	80872622	antisense__NA__chr15:80872548..80872566,-	0	-	chr15	80872611	80872622	BATF::JUN	15.5	-
chr15	80872627	80872635	antisense__NA__chr15:80872548..80872566,-	0	-	chr15	80872627	80872635	Atf1	11.4754	+
chr15	80872642	80872646	antisense__NA__chr15:80872548..80872566,-	0	-	chr15	80872642	80872660	EWSR1-FLI1	-3.25	+
chr15	80931461	80931462	Enhancer__chr15:80931217-80931542	0	+	chr15	80931452	80931462	ETV6	10.7308	-
chr15	80931461	80931462	Enhancer__chr15:80931217-80931542	0	+	chr15	80931455	80931462	SPIB	11.2333	-
chr15	80931485	80931502	Enhancer__chr15:80931217-80931542	0	+	chr15	80931485	80931502	Hmx3	10.5488	+
chr15	80931527	80931537	Enhancer__chr15:80931217-80931542	0	+	chr15	80931527	80931537	NFAT5	10.6129	-
chr15	80931569	80931576	Enhancer__chr15:80931217-80931542	0	+	chr15	80931569	80931583	MTF1	6.5	-
chr15	80931574	80931576	Enhancer__chr15:80931217-80931542	0	+	chr15	80931574	80931586	Ddit3::Cebpa	11.0444	+
chr15	80931575	80931576	Enhancer__chr15:80931217-80931542	0	+	chr15	80931575	80931586	Spz1	11.5545	-
chr15	80933103	80933118	Enhancer__chr15:80932884-80933245	0	+	chr15	80933103	80933118	Bach1::Mafk	6.92105	+
chr15	80933117	80933132	Enhancer__chr15:80932884-80933245	0	+	chr15	80933117	80933132	MAF::NFE2	13.377	-
chr15	80933118	80933132	Enhancer__chr15:80932884-80933245	0	+	chr15	80933118	80933132	JUN(var.2)	12.9615	+
chr15	80933119	80933134	Enhancer__chr15:80932884-80933245	0	+	chr15	80933119	80933134	ESR2	10.5577	-
chr15	80933120	80933131	Enhancer__chr15:80932884-80933245	0	+	chr15	80933120	80933131	BATF::JUN	11.3269	+
chr15	80933120	80933135	Enhancer__chr15:80932884-80933245	0	+	chr15	80933120	80933135	Bach1::Mafk	14.2237	-
chr15	80933121	80933132	Enhancer__chr15:80932884-80933245	0	+	chr15	80933121	80933132	FOSL2	10.0182	+
chr15	80933121	80933132	Enhancer__chr15:80932884-80933245	0	+	chr15	80933121	80933132	JUNB	11.0408	+
chr15	80933121	80933136	Enhancer__chr15:80932884-80933245	0	+	chr15	80933121	80933136	Nfe2l2	15.4697	-
chr15	80933122	80933133	Enhancer__chr15:80932884-80933245	0	+	chr15	80933122	80933133	FOS	13.7447	+
chr15	80933122	80933133	Enhancer__chr15:80932884-80933245	0	+	chr15	80933122	80933133	FOSL1	16.5636	-
chr15	80933122	80933133	Enhancer__chr15:80932884-80933245	0	+	chr15	80933122	80933133	JUND	13.7234	-
chr15	80933123	80933134	Enhancer__chr15:80932884-80933245	0	+	chr15	80933123	80933134	FOSL2	15.1273	-
chr15	80933123	80933134	Enhancer__chr15:80932884-80933245	0	+	chr15	80933123	80933134	JUNB	15.4898	-
chr15	80933123	80933137	Enhancer__chr15:80932884-80933245	0	+	chr15	80933123	80933137	JUN(var.2)	13.3654	-
chr15	80933124	80933131	Enhancer__chr15:80932884-80933245	0	+	chr15	80933124	80933131	FOS::JUN	11.9703	-
chr15	80933125	80933140	Enhancer__chr15:80932884-80933245	0	+	chr15	80933125	80933140	ESR2	10.0577	+
chr15	80933126	80933141	Enhancer__chr15:80932884-80933245	0	+	chr15	80933126	80933141	Nr5a2	9.84483	-
chr15	80933127	80933138	Enhancer__chr15:80932884-80933245	0	+	chr15	80933127	80933138	Esrra	6.58182	-
chr15	80933155	80933172	Enhancer__chr15:80932884-80933245	0	+	chr15	80933155	80933172	Rarg(var.2)	7.67273	-
chr15	80933165	80933182	Enhancer__chr15:80932884-80933245	0	+	chr15	80933165	80933182	RARA::RXRA	14.5918	-
chr15	80933165	80933182	Enhancer__chr15:80932884-80933245	0	+	chr15	80933165	80933182	Rarb(var.2)	1.59091	-
chr15	80933167	80933182	Enhancer__chr15:80932884-80933245	0	+	chr15	80933167	80933182	ESR2	10.2692	-
chr15	80933170	80933177	Enhancer__chr15:80932884-80933245	0	+	chr15	80933170	80933177	SPIB	11.2333	-
chr15	80933172	80933185	Enhancer__chr15:80932884-80933245	0	+	chr15	80933172	80933185	NR2F1	11.0408	-
chr15	80933176	80933193	Enhancer__chr15:80932884-80933245	0	+	chr15	80933176	80933193	Rarb(var.2)	-2.13636	-
chr15	80933183	80933197	Enhancer__chr15:80932884-80933245	0	+	chr15	80933183	80933199	Rarg	-3.73469	+
chr15	80933189	80933197	Enhancer__chr15:80932884-80933245	0	+	chr15	80933189	80933200	TBX20	10.0606	+
chr15	80933196	80933197	Enhancer__chr15:80932884-80933245	0	+	chr15	80933196	80933206	TFCP2	10.8788	-
chr15	80935788	80935802	Enhancer__chr15:80935782-80936237	0	+	chr15	80935788	80935802	SPI1	4.54545	+
chr15	80935799	80935812	Enhancer__chr15:80935782-80936237	0	+	chr15	80935799	80935812	JUN	9.42857	-
chr15	80935830	80935842	Enhancer__chr15:80935782-80936237	0	+	chr15	80935830	80935842	INSM1	9.57143	+
chr15	80935846	80935855	Enhancer__chr15:80935782-80936237	0	+	chr15	80935846	80935855	THAP1	11.3421	+
chr15	80935847	80935859	Enhancer__chr15:80935782-80936237	0	+	chr15	80935847	80935859	TFAP2A(var.2)	13.9273	-
chr15	80935847	80935859	Enhancer__chr15:80935782-80936237	0	+	chr15	80935847	80935859	TFAP2B	14.6182	-
chr15	80935847	80935859	Enhancer__chr15:80935782-80936237	0	+	chr15	80935847	80935859	TFAP2C	14.5918	-
chr15	80935851	80935866	Enhancer__chr15:80935782-80936237	0	+	chr15	80935851	80935866	MAF::NFE2	8.03279	-
chr15	80935852	80935866	Enhancer__chr15:80935782-80936237	0	+	chr15	80935852	80935866	JUN(var.2)	14.8462	+
chr15	80935854	80935865	Enhancer__chr15:80935782-80936237	0	+	chr15	80935854	80935865	BATF::JUN	12.1154	+
chr15	80935854	80935869	Enhancer__chr15:80935782-80936237	0	+	chr15	80935854	80935869	Bach1::Mafk	14.8816	-
chr15	80935855	80935866	Enhancer__chr15:80935782-80936237	0	+	chr15	80935855	80935866	FOSL2	11.0727	+
chr15	80935855	80935866	Enhancer__chr15:80935782-80936237	0	+	chr15	80935855	80935866	JUNB	12.6735	+
chr15	80935855	80935870	Enhancer__chr15:80935782-80936237	0	+	chr15	80935855	80935870	Nfe2l2	14.6364	-
chr15	80935856	80935867	Enhancer__chr15:80935782-80936237	0	+	chr15	80935856	80935867	FOS	15.617	+
chr15	80935856	80935867	Enhancer__chr15:80935782-80936237	0	+	chr15	80935856	80935867	FOSL1	14.2364	+
chr15	80935856	80935867	Enhancer__chr15:80935782-80936237	0	+	chr15	80935856	80935867	JUND	14.9574	+
chr15	80935856	80935867	Enhancer__chr15:80935782-80936237	0	+	chr15	80935856	80935867	NFE2	6.7551	+
chr15	80935857	80935866	Enhancer__chr15:80935782-80936237	0	+	chr15	80935857	80935866	JDP2	10.4655	+
chr15	80935857	80935868	Enhancer__chr15:80935782-80936237	0	+	chr15	80935857	80935868	FOSL2	12.6364	-
chr15	80935857	80935868	Enhancer__chr15:80935782-80936237	0	+	chr15	80935857	80935868	JUNB	11.7959	-
chr15	80935857	80935871	Enhancer__chr15:80935782-80936237	0	+	chr15	80935857	80935871	JUN(var.2)	10.7115	-
chr15	80935858	80935865	Enhancer__chr15:80935782-80936237	0	+	chr15	80935858	80935865	FOS::JUN	11.9703	+
chr15	80935864	80935881	Enhancer__chr15:80935782-80936237	0	+	chr15	80935864	80935881	Rarg(var.2)	-6	+
chr15	80935890	80935895	Enhancer__chr15:80935782-80936237	0	+	chr15	80935890	80935900	Hoxd9	11.7083	-
chr15	80935892	80935895	Enhancer__chr15:80935782-80936237	0	+	chr15	80935892	80935899	Nkx2-5	9.9802	+
chr15	80971765	80971768	protein_coding__NA__chr15:80971845..80971846,+::	0	+	chr15	80971758	80971768	Myb	13.8525	+
chr15	80971770	80971788	protein_coding__NA__chr15:80971845..80971846,+::	0	+	chr15	80971770	80971788	KLF13	3.25862	-
chr15	80971772	80971789	protein_coding__NA__chr15:80971845..80971846,+::	0	+	chr15	80971772	80971789	SP4	8.14545	-
chr15	80971773	80971787	protein_coding__NA__chr15:80971845..80971846,+::	0	+	chr15	80971773	80971787	KLF14	10.1379	-
chr15	80971774	80971786	protein_coding__NA__chr15:80971845..80971846,+::	0	+	chr15	80971774	80971786	SP8	14.8684	-
chr15	80971775	80971786	protein_coding__NA__chr15:80971845..80971846,+::	0	+	chr15	80971775	80971786	KLF16	14.1552	-
chr15	80971775	80971786	protein_coding__NA__chr15:80971845..80971846,+::	0	+	chr15	80971775	80971786	SP3	12.4065	-
chr15	80971776	80971787	protein_coding__NA__chr15:80971845..80971846,+::	0	+	chr15	80971776	80971787	Klf1	10.9545	-
chr15	80971786	80971801	protein_coding__NA__chr15:80971845..80971846,+::	0	+	chr15	80971786	80971801	Pou5f1::Sox2	13.5887	+
chr15	80971789	80971805	protein_coding__NA__chr15:80971845..80971846,+::	0	+	chr15	80971789	80971805	Pou2f3	13.4634	+
chr15	80971792	80971801	protein_coding__NA__chr15:80971845..80971846,+::	0	+	chr15	80971792	80971801	POU3F4	10.3878	+
chr15	80971792	80971801	protein_coding__NA__chr15:80971845..80971846,+::	0	+	chr15	80971792	80971801	POU5F1B	11.354	+
chr15	80971803	80971815	protein_coding__NA__chr15:80971845..80971846,+::	0	+	chr15	80971803	80971815	MEF2A	9.5	+
chr15	80971803	80971815	protein_coding__NA__chr15:80971845..80971846,+::	0	+	chr15	80971803	80971815	MEF2B	8.14545	-
chr15	80971803	80971815	protein_coding__NA__chr15:80971845..80971846,+::	0	+	chr15	80971803	80971815	MEF2D	7.16364	-
chr15	80971805	80971815	protein_coding__NA__chr15:80971845..80971846,+::	0	+	chr15	80971805	80971815	MEOX1	10.9818	-
chr15	80971805	80971815	protein_coding__NA__chr15:80971845..80971846,+::	0	+	chr15	80971805	80971815	MNX1	10.6418	-
chr15	80971805	80971821	protein_coding__NA__chr15:80971845..80971846,+::	0	+	chr15	80971805	80971821	Pou2f3	13.5244	-
chr15	80971806	80971814	protein_coding__NA__chr15:80971845..80971846,+::	0	+	chr15	80971806	80971814	LBX1	11.2698	+
chr15	80971806	80971814	protein_coding__NA__chr15:80971845..80971846,+::	0	+	chr15	80971806	80971814	VAX1	10.1361	-
chr15	80971806	80971814	protein_coding__NA__chr15:80971845..80971846,+::	0	+	chr15	80971806	80971814	VSX1	11.0315	-
chr15	80971806	80971814	protein_coding__NA__chr15:80971845..80971846,+::	0	+	chr15	80971806	80971814	VSX2	11.5039	-
chr15	80971806	80971816	protein_coding__NA__chr15:80971845..80971846,+::	0	+	chr15	80971806	80971816	POU6F2	12.2	-
chr15	80971806	80971820	protein_coding__NA__chr15:80971845..80971846,+::	0	+	chr15	80971806	80971820	POU1F1	13.4483	-
chr15	80971807	80971819	protein_coding__NA__chr15:80971845..80971846,+::	0	+	chr15	80971807	80971819	POU3F1	13.6386	-
chr15	80971807	80971819	protein_coding__NA__chr15:80971845..80971846,+::	0	+	chr15	80971807	80971819	POU3F2	14.3871	-
chr15	80971807	80971820	protein_coding__NA__chr15:80971845..80971846,+::	0	+	chr15	80971807	80971820	POU3F3	13.97	-
chr15	80971808	80971820	protein_coding__NA__chr15:80971845..80971846,+::	0	+	chr15	80971808	80971820	POU2F1	10.77	-
chr15	80971809	80971818	protein_coding__NA__chr15:80971845..80971846,+::	0	+	chr15	80971809	80971818	POU3F4	11.5408	-
chr15	80971814	80971826	protein_coding__NA__chr15:80971845..80971846,+::	0	+	chr15	80971814	80971826	Hoxa11	10.7419	-
chr15	80971815	80971825	protein_coding__NA__chr15:80971845..80971846,+::	0	+	chr15	80971815	80971825	HOXC10	11.1455	-
chr15	80971815	80971826	protein_coding__NA__chr15:80971845..80971846,+::	0	+	chr15	80971815	80971826	HOXC13	11.7097	-
chr15	80971816	80971826	protein_coding__NA__chr15:80971845..80971846,+::	0	+	chr15	80971816	80971826	GSX2	9.84906	-
chr15	80971817	80971825	protein_coding__NA__chr15:80971845..80971846,+::	0	+	chr15	80971817	80971825	NKX6-1	10.8814	-
chr15	80971817	80971825	protein_coding__NA__chr15:80971845..80971846,+::	0	+	chr15	80971817	80971825	NKX6-2	9.84	-
chr15	80971817	80971827	protein_coding__NA__chr15:80971845..80971846,+::	0	+	chr15	80971817	80971827	POU6F2	13.3091	-
chr15	80971841	80971862	protein_coding__NA__chr15:80971845..80971846,+::	0	+	chr15	80971841	80971862	IRF1	10.4516	+
chr15	80971843	80971858	protein_coding__NA__chr15:80971845..80971846,+::	0	+	chr15	80971843	80971858	PRDM1	17.0364	-
chr15	80971851	80971863	protein_coding__NA__chr15:80971845..80971846,+::	0	+	chr15	80971851	80971863	YY1	15.1346	-
chr15	80985947	80985948	antisense__NA__chr15:80985981..80985982,-	0	-	chr15	80985927	80985948	IRF1	12.0806	-
chr15	80985993	80986003	antisense__NA__chr15:80985981..80985982,-	0	-	chr15	80985993	80986003	TBX21	11.3455	+
chr15	80985993	80986004	antisense__NA__chr15:80985981..80985982,-	0	-	chr15	80985993	80986004	TBX2	11.8182	+
chr15	80985993	80986006	antisense__NA__chr15:80985981..80985982,-	0	-	chr15	80985993	80986006	EOMES	13.3049	+
chr15	80985994	80986002	antisense__NA__chr15:80985981..80985982,-	0	-	chr15	80985994	80986002	TBX1	11.9388	+
chr15	80985994	80986002	antisense__NA__chr15:80985981..80985982,-	0	-	chr15	80985994	80986002	TBX4	10.8571	+
chr15	80985994	80986004	antisense__NA__chr15:80985981..80985982,-	0	-	chr15	80985994	80986004	TBR1	14.3404	+
chr15	80986016	80986032	antisense__NA__chr15:80985981..80985982,-	0	-	chr15	80986016	80986032	POU4F2	6.56364	-
chr15	80986018	80986032	antisense__NA__chr15:80985981..80985982,-	0	-	chr15	80986018	80986032	POU4F1	11.0945	-
chr15	81069679	81069689	Enhancer__chr15:81069569-81069760	0	+	chr15	81069674	81069689	Bach1::Mafk	7.69737	+
chr15	81069682	81069700	Enhancer__chr15:81069569-81069760	0	+	chr15	81069682	81069700	KLF13	5.46552	+
chr15	81069683	81069695	Enhancer__chr15:81069569-81069760	0	+	chr15	81069683	81069695	HES7	2.53448	+
chr15	81069683	81069697	Enhancer__chr15:81069569-81069760	0	+	chr15	81069683	81069697	KLF14	10.069	+
chr15	81069683	81069700	Enhancer__chr15:81069569-81069760	0	+	chr15	81069683	81069700	Ar	6.25862	-
chr15	81069684	81069694	Enhancer__chr15:81069569-81069760	0	+	chr15	81069684	81069694	Hes1	9.86014	+
chr15	81069684	81069694	Enhancer__chr15:81069569-81069760	0	+	chr15	81069684	81069694	Klf4	10.9388	-
chr15	81069684	81069695	Enhancer__chr15:81069569-81069760	0	+	chr15	81069684	81069695	SP3	10.5854	+
chr15	81069744	81069754	Enhancer__chr15:81069569-81069760	0	+	chr15	81069744	81069754	TFCP2	11.9848	-
chr15	81069789	81069794	Enhancer__chr15:81069569-81069760	0	+	chr15	81069789	81069804	Pparg::Rxra	10.7117	-
chr15	81071631	81071643	protein_coding__p1@KIAA1199__chr15:81071703..81071719,+::	0	+	chr15	81071630	81071643	TFAP2A(var.3)	13.7869	+
chr15	81071631	81071643	protein_coding__p1@KIAA1199__chr15:81071703..81071719,+::	0	+	chr15	81071630	81071643	TFAP2B(var.3)	11.9672	+
chr15	81071631	81071643	protein_coding__p1@KIAA1199__chr15:81071703..81071719,+::	0	+	chr15	81071630	81071643	TFAP2C(var.3)	12.7759	+
chr15	81071631	81071646	protein_coding__p1@KIAA1199__chr15:81071703..81071719,+::	0	+	chr15	81071630	81071646	EGR4	10.4545	-
chr15	81071631	81071646	protein_coding__p1@KIAA1199__chr15:81071703..81071719,+::	0	+	chr15	81071631	81071646	EGR3	9.05172	-
chr15	81071633	81071644	protein_coding__p1@KIAA1199__chr15:81071703..81071719,+::	0	+	chr15	81071633	81071644	EGR2	12.7241	-
chr15	81071633	81071644	protein_coding__p1@KIAA1199__chr15:81071703..81071719,+::	0	+	chr15	81071633	81071644	NRF1	13.2727	-
chr15	81071634	81071651	protein_coding__p1@KIAA1199__chr15:81071703..81071719,+::	0	+	chr15	81071634	81071651	Gmeb1	11.0921	+
chr15	81071653	81071670	protein_coding__p1@KIAA1199__chr15:81071703..81071719,+::	0	+	chr15	81071653	81071670	SP4	2.8	-
chr15	81071654	81071669	protein_coding__p1@KIAA1199__chr15:81071703..81071719,+::	0	+	chr15	81071654	81071669	NR2C2	8.45714	+
chr15	81071654	81071669	protein_coding__p1@KIAA1199__chr15:81071703..81071719,+::	0	+	chr15	81071654	81071669	Pparg::Rxra	10.4054	+
chr15	81071664	81071679	protein_coding__p1@KIAA1199__chr15:81071703..81071719,+::	0	+	chr15	81071664	81071679	PRDM1	11.0545	+
chr15	81071679	81071694	protein_coding__p1@KIAA1199__chr15:81071703..81071719,+::	0	+	chr15	81071679	81071694	TBP	14.3194	+
chr15	81071716	81071733	protein_coding__p1@KIAA1199__chr15:81071703..81071719,+::	0	+	chr15	81071716	81071733	PAX1	5.30909	-
chr15	81071716	81071733	protein_coding__p1@KIAA1199__chr15:81071703..81071719,+::	0	+	chr15	81071716	81071733	PAX9	-0.654545	-
chr15	81201962	81201967	protein_coding__NA__chr15:81201996..81201997,-::	0	-	chr15	81201959	81201967	MEIS2	11.9016	+
chr15	81201962	81201967	protein_coding__NA__chr15:81201996..81201997,-::	0	-	chr15	81201959	81201967	MEIS3	11.1923	+
chr15	81201986	81201994	protein_coding__NA__chr15:81201996..81201997,-::	0	-	chr15	81201986	81201994	RHOXF1	10.2308	-
chr15	81202004	81202015	protein_coding__NA__chr15:81201996..81201997,-::	0	-	chr15	81202004	81202015	RUNX1	11.7414	+
chr15	81202040	81202049	protein_coding__NA__chr15:81201996..81201997,-::	0	-	chr15	81202040	81202049	SOX9	11.6463	-
chr15	81202041	81202049	protein_coding__NA__chr15:81201996..81201997,-::	0	-	chr15	81202041	81202049	Sox2	13.6721	-
chr15	81202041	81202056	protein_coding__NA__chr15:81201996..81201997,-::	0	-	chr15	81202041	81202056	Sox11	-12.8	-
chr15	81202056	81202071	protein_coding__NA__chr15:81201996..81201997,-::	0	-	chr15	81202056	81202071	Stat6	10.1034	+
chr15	81202057	81202072	protein_coding__NA__chr15:81201996..81201997,-::	0	-	chr15	81202057	81202072	Stat6	10.2414	-
chr15	81202064	81202077	protein_coding__NA__chr15:81201996..81201997,-::	0	-	chr15	81202064	81202081	Ar	6.37931	+
chr15	81202064	81202077	protein_coding__NA__chr15:81201996..81201997,-::	0	-	chr15	81202064	81202081	NR3C2	3.70213	+
chr15	81202065	81202077	protein_coding__NA__chr15:81201996..81201997,-::	0	-	chr15	81202065	81202080	Znf423	4.69663	-
chr15	81282121	81282122	protein_coding__p1@MESDC2__chr15:81282133..81282189,-::	0	-	chr15	81282110	81282122	GLI2	10.5	+
chr15	81282121	81282122	protein_coding__p1@MESDC2__chr15:81282133..81282189,-::	0	-	chr15	81282110	81282122	ZBTB7C	10.7258	+
chr15	81282121	81282123	protein_coding__p1@MESDC2__chr15:81282133..81282189,-::	0	-	chr15	81282113	81282123	FIGLA	12.1034	+
chr15	81282121	81282123	protein_coding__p1@MESDC2__chr15:81282133..81282189,-::	0	-	chr15	81282113	81282123	TCF3	11.9231	+
chr15	81282121	81282123	protein_coding__p1@MESDC2__chr15:81282133..81282189,-::	0	-	chr15	81282113	81282123	TCF4	12.3878	+
chr15	81282123	81282134	protein_coding__p1@MESDC2__chr15:81282133..81282189,-::	0	-	chr15	81282123	81282134	YY2	14.1515	+
chr15	81282124	81282136	protein_coding__p1@MESDC2__chr15:81282133..81282189,-::	0	-	chr15	81282124	81282136	YY1	16.5577	-
chr15	81282171	81282187	protein_coding__p1@MESDC2__chr15:81282133..81282189,-::	0	-	chr15	81282171	81282187	EGR4	9.85455	-
chr15	81282185	81282200	protein_coding__p1@MESDC2__chr15:81282133..81282189,-::	0	-	chr15	81282185	81282200	Klf12	7.88525	+
chr15	81282203	81282221	protein_coding__p1@MESDC2__chr15:81282133..81282189,-::	0	-	chr15	81282203	81282221	EWSR1-FLI1	-3.38158	-
chr15	81282222	81282236	protein_coding__p1@MESDC2__chr15:81282133..81282189,-::	0	-	chr15	81282222	81282236	Zfx	16.0152	-
chr15	81282222	81282236	protein_coding__p1@MESDC2__chr15:81282133..81282189,-::	0	-	chr15	81282222	81282239	SP4	12.4182	+
chr15	81282224	81282236	protein_coding__p1@MESDC2__chr15:81282133..81282189,-::	0	-	chr15	81282224	81282238	KLF14	11.7586	+
chr15	81282225	81282236	protein_coding__p1@MESDC2__chr15:81282133..81282189,-::	0	-	chr15	81282225	81282236	KLF16	13.8966	+
chr15	81282225	81282236	protein_coding__p1@MESDC2__chr15:81282133..81282189,-::	0	-	chr15	81282225	81282236	SP1	17.1538	+
chr15	81282225	81282236	protein_coding__p1@MESDC2__chr15:81282133..81282189,-::	0	-	chr15	81282225	81282236	SP3	13.3984	+
chr15	81282225	81282236	protein_coding__p1@MESDC2__chr15:81282133..81282189,-::	0	-	chr15	81282225	81282237	SP8	13.1974	+
chr15	81282225	81282236	protein_coding__p1@MESDC2__chr15:81282133..81282189,-::	0	-	chr15	81282225	81282240	SP2	19.6724	+
chr15	81282225	81282236	protein_coding__p1@MESDC2__chr15:81282133..81282189,-::	0	-	chr15	81282225	81282244	PAX5	11.7097	-
chr15	81282229	81282236	protein_coding__p1@MESDC2__chr15:81282133..81282189,-::	0	-	chr15	81282229	81282241	TFAP2A(var.2)	10.9455	+
chr15	81292046	81292061	Enhancer__chr15:81291796-81292315	0	+	chr15	81292046	81292061	Pparg::Rxra	12.1261	+
chr15	81292066	81292077	Enhancer__chr15:81291796-81292315	0	+	chr15	81292066	81292077	Stat5a::Stat5b	11.5714	+
chr15	81292067	81292078	Enhancer__chr15:81291796-81292315	0	+	chr15	81292067	81292078	STAT1	14.6909	+
chr15	81292067	81292078	Enhancer__chr15:81291796-81292315	0	+	chr15	81292067	81292078	STAT3	13.3469	+
chr15	81292067	81292081	Enhancer__chr15:81291796-81292315	0	+	chr15	81292067	81292081	Stat4	14.8621	+
chr15	81292068	81292079	Enhancer__chr15:81291796-81292315	0	+	chr15	81292068	81292079	Stat5a::Stat5b	13.2449	-
chr15	81292082	81292089	Enhancer__chr15:81291796-81292315	0	+	chr15	81292082	81292089	SPIB	11.2333	+
chr15	81292086	81292098	Enhancer__chr15:81291796-81292315	0	+	chr15	81292086	81292098	Foxd3	15.9674	-
chr15	81292094	81292115	Enhancer__chr15:81291796-81292315	0	+	chr15	81292094	81292115	MAFG	10.0714	-
chr15	81292098	81292110	Enhancer__chr15:81291796-81292315	0	+	chr15	81292098	81292110	Foxa2	11.45	+
chr15	81292106	81292117	Enhancer__chr15:81291796-81292315	0	+	chr15	81292106	81292117	Klf1	10.3485	+
chr15	81292106	81292121	Enhancer__chr15:81291796-81292315	0	+	chr15	81292106	81292121	Klf12	7.31148	+
chr15	81292128	81292137	Enhancer__chr15:81291796-81292315	0	+	chr15	81292128	81292137	HIC2	12.0545	-
chr15	81293183	81293193	protein_coding__p1@MESDC1__chr15:81293254..81293304,+::	0	+	chr15	81293182	81293193	SPDEF	13.3455	-
chr15	81293192	81293206	protein_coding__p1@MESDC1__chr15:81293254..81293304,+::	0	+	chr15	81293192	81293206	EGR1	14.9615	-
chr15	81293196	81293211	protein_coding__p1@MESDC1__chr15:81293254..81293304,+::	0	+	chr15	81293196	81293211	EGR3	7.2069	-
chr15	81293197	81293212	protein_coding__p1@MESDC1__chr15:81293254..81293304,+::	0	+	chr15	81293197	81293212	SP2	18.9828	-
chr15	81293198	81293212	protein_coding__p1@MESDC1__chr15:81293254..81293304,+::	0	+	chr15	81293198	81293212	EGR1	19.7308	-
chr15	81293199	81293213	protein_coding__p1@MESDC1__chr15:81293254..81293304,+::	0	+	chr15	81293199	81293213	KLF14	9.25862	-
chr15	81293199	81293215	protein_coding__p1@MESDC1__chr15:81293254..81293304,+::	0	+	chr15	81293199	81293215	EGR4	9.87273	-
chr15	81293199	81293217	protein_coding__p1@MESDC1__chr15:81293254..81293304,+::	0	+	chr15	81293199	81293217	EWSR1-FLI1	-5.63158	+
chr15	81293201	81293212	protein_coding__p1@MESDC1__chr15:81293254..81293304,+::	0	+	chr15	81293201	81293212	KLF16	12.5862	-
chr15	81293201	81293212	protein_coding__p1@MESDC1__chr15:81293254..81293304,+::	0	+	chr15	81293201	81293212	SP1	15.9038	-
chr15	81293201	81293212	protein_coding__p1@MESDC1__chr15:81293254..81293304,+::	0	+	chr15	81293201	81293212	SP3	12.1382	-
chr15	81293203	81293214	protein_coding__p1@MESDC1__chr15:81293254..81293304,+::	0	+	chr15	81293203	81293214	E2F4	16.1207	+
chr15	81293203	81293214	protein_coding__p1@MESDC1__chr15:81293254..81293304,+::	0	+	chr15	81293203	81293214	E2F6	16.569	+
chr15	81293208	81293229	protein_coding__p1@MESDC1__chr15:81293254..81293304,+::	0	+	chr15	81293208	81293229	ZNF263	21.8367	+
chr15	81293211	81293229	protein_coding__p1@MESDC1__chr15:81293254..81293304,+::	0	+	chr15	81293211	81293229	EWSR1-FLI1	-9.67105	+
chr15	81293215	81293226	protein_coding__p1@MESDC1__chr15:81293254..81293304,+::	0	+	chr15	81293215	81293226	E2F4	9.91379	+
chr15	81293223	81293234	protein_coding__p1@MESDC1__chr15:81293254..81293304,+::	0	+	chr15	81293223	81293234	ELK4	11.6545	-
chr15	81293224	81293235	protein_coding__p1@MESDC1__chr15:81293254..81293304,+::	0	+	chr15	81293224	81293235	Gabpa	10.3279	+
chr15	81293247	81293262	protein_coding__p1@MESDC1__chr15:81293254..81293304,+::	0	+	chr15	81293247	81293262	JUND(var.2)	11.2766	+
chr15	81293248	81293261	protein_coding__p1@MESDC1__chr15:81293254..81293304,+::	0	+	chr15	81293248	81293261	JUN	10.1837	+
chr15	81293248	81293265	protein_coding__p1@MESDC1__chr15:81293254..81293304,+::	0	+	chr15	81293248	81293265	Gmeb1	10.8947	+
chr15	81293249	81293262	protein_coding__p1@MESDC1__chr15:81293254..81293304,+::	0	+	chr15	81293249	81293262	ATF4	9	+
chr15	81293249	81293263	protein_coding__p1@MESDC1__chr15:81293254..81293304,+::	0	+	chr15	81293249	81293263	ATF7	8.35714	-
chr15	81293250	81293262	protein_coding__p1@MESDC1__chr15:81293254..81293304,+::	0	+	chr15	81293250	81293262	JDP2(var.2)	5.40816	+
chr15	81293252	81293260	protein_coding__p1@MESDC1__chr15:81293254..81293304,+::	0	+	chr15	81293252	81293260	CREB1	12.4234	+
chr15	81293297	81293298	protein_coding__p1@MESDC1__chr15:81293254..81293304,+::	0	+	chr15	81293297	81293311	EGR1	14.4038	-
chr15	81299316	81299334	protein_coding__p7@C15orf26__chr15:81299370..81299410,+::	0	+	chr15	81299316	81299334	MAFF	11.5778	-
chr15	81299377	81299386	protein_coding__p7@C15orf26__chr15:81299370..81299410,+::	0	+	chr15	81299377	81299386	ZEB1	10.8364	+
chr15	81299377	81299391	protein_coding__p7@C15orf26__chr15:81299370..81299410,+::	0	+	chr15	81299377	81299391	EBF1	8.14754	+
chr15	81299404	81299415	protein_coding__p7@C15orf26__chr15:81299370..81299410,+::	0	+	chr15	81299404	81299415	RUNX1	13.6724	+
chr15	81299405	81299415	protein_coding__p7@C15orf26__chr15:81299370..81299410,+::	0	+	chr15	81299405	81299415	RUNX3	12.9231	-
chr15	81299406	81299415	protein_coding__p7@C15orf26__chr15:81299370..81299410,+::	0	+	chr15	81299406	81299415	RUNX2	13.3654	-
chr15	81451841	81451856	protein_coding__p11@IL16__chr15:81451911..81451917,+::	0	+	chr15	81451841	81451856	NFYB	12.5	+
chr15	81451844	81451862	protein_coding__p11@IL16__chr15:81451911..81451917,+::	0	+	chr15	81451844	81451862	NFYA	18.6951	-
chr15	81451847	81451857	protein_coding__p11@IL16__chr15:81451911..81451917,+::	0	+	chr15	81451847	81451857	EN2	10.4746	+
chr15	81451848	81451856	protein_coding__p11@IL16__chr15:81451911..81451917,+::	0	+	chr15	81451848	81451856	Dux	12.1475	+
chr15	81451851	81451865	protein_coding__p11@IL16__chr15:81451911..81451917,+::	0	+	chr15	81451851	81451865	ZIC1	5.25532	-
chr15	81451854	81451865	protein_coding__p11@IL16__chr15:81451911..81451917,+::	0	+	chr15	81451854	81451865	SPDEF	11.2545	+
chr15	81451859	81451869	protein_coding__p11@IL16__chr15:81451911..81451917,+::	0	+	chr15	81451859	81451869	GCM2	11.3115	+
chr15	81451859	81451870	protein_coding__p11@IL16__chr15:81451911..81451917,+::	0	+	chr15	81451859	81451870	GCM1	10.1429	+
chr15	81451859	81451873	protein_coding__p11@IL16__chr15:81451911..81451917,+::	0	+	chr15	81451859	81451873	EGR1	13.4808	-
chr15	81451859	81451874	protein_coding__p11@IL16__chr15:81451911..81451917,+::	0	+	chr15	81451859	81451874	Klf12	13.0656	-
chr15	81451859	81451876	protein_coding__p11@IL16__chr15:81451911..81451917,+::	0	+	chr15	81451859	81451876	SP4	12.5455	-
chr15	81451860	81451874	protein_coding__p11@IL16__chr15:81451911..81451917,+::	0	+	chr15	81451860	81451874	KLF14	11	-
chr15	81451861	81451873	protein_coding__p11@IL16__chr15:81451911..81451917,+::	0	+	chr15	81451861	81451873	SP8	12.8421	-
chr15	81451862	81451872	protein_coding__p11@IL16__chr15:81451911..81451917,+::	0	+	chr15	81451862	81451872	ZNF740	11.1101	-
chr15	81451862	81451873	protein_coding__p11@IL16__chr15:81451911..81451917,+::	0	+	chr15	81451862	81451873	KLF16	14.5517	-
chr15	81451862	81451873	protein_coding__p11@IL16__chr15:81451911..81451917,+::	0	+	chr15	81451862	81451873	SP3	14.2602	-
chr15	81451863	81451873	protein_coding__p11@IL16__chr15:81451911..81451917,+::	0	+	chr15	81451863	81451873	Klf4	16.5612	+
chr15	81451863	81451873	protein_coding__p11@IL16__chr15:81451911..81451917,+::	0	+	chr15	81451863	81451873	KLF5	15.8776	-
chr15	81451863	81451874	protein_coding__p11@IL16__chr15:81451911..81451917,+::	0	+	chr15	81451863	81451874	Klf1	16.8182	-
chr15	81451871	81451882	protein_coding__p11@IL16__chr15:81451911..81451917,+::	0	+	chr15	81451871	81451882	Gata4	12.9138	-
chr15	81451872	81451883	protein_coding__p11@IL16__chr15:81451911..81451917,+::	0	+	chr15	81451872	81451883	Gata1	13.2857	-
chr15	81451872	81451886	protein_coding__p11@IL16__chr15:81451911..81451917,+::	0	+	chr15	81451872	81451886	GATA2	10.8727	-
chr15	81451873	81451887	protein_coding__p11@IL16__chr15:81451911..81451917,+::	0	+	chr15	81451873	81451887	Mecom	8.73034	+
chr15	81451874	81451882	protein_coding__p11@IL16__chr15:81451911..81451917,+::	0	+	chr15	81451874	81451882	GATA3	14.3273	+
chr15	81451874	81451882	protein_coding__p11@IL16__chr15:81451911..81451917,+::	0	+	chr15	81451874	81451882	GATA5	10.931	+
chr15	81451940	81451947	protein_coding__p11@IL16__chr15:81451911..81451917,+::	0	+	chr15	81451940	81451955	LEF1	9.93548	-
chr15	81451943	81451947	protein_coding__p11@IL16__chr15:81451911..81451917,+::	0	+	chr15	81451943	81451953	Sox3	13.2069	+
chr15	81451943	81451947	protein_coding__p11@IL16__chr15:81451911..81451917,+::	0	+	chr15	81451943	81451953	Sox6	12.7286	+
chr15	81616461	81616473	div_pc__p1@STARD5__chr15:81616471..81616489,-	0	-	chr15	81616461	81616473	GLI2	11.9828	-
chr15	81616491	81616507	div_pc__p1@STARD5__chr15:81616471..81616489,-	0	-	chr15	81616491	81616507	ZNF143	-0.103448	-
chr15	81616505	81616517	div_pc__p1@STARD5__chr15:81616471..81616489,-	0	-	chr15	81616505	81616517	TFAP2A(var.2)	13.4909	-
chr15	81616505	81616517	div_pc__p1@STARD5__chr15:81616471..81616489,-	0	-	chr15	81616505	81616517	TFAP2B	13.9273	-
chr15	81616505	81616517	div_pc__p1@STARD5__chr15:81616471..81616489,-	0	-	chr15	81616505	81616517	TFAP2C	13.7551	-
chr15	81616536	81616553	div_pc__p1@STARD5__chr15:81616471..81616489,-	0	-	chr15	81616536	81616553	SP4	15.0364	+
chr15	81616538	81616552	div_pc__p1@STARD5__chr15:81616471..81616489,-	0	-	chr15	81616538	81616552	KLF14	11.2759	+
chr15	81616539	81616550	div_pc__p1@STARD5__chr15:81616471..81616489,-	0	-	chr15	81616539	81616550	SP1	15.8077	+
chr15	81616539	81616554	div_pc__p1@STARD5__chr15:81616471..81616489,-	0	-	chr15	81616539	81616554	SP2	18.7759	+
chr15	81616550	81616560	div_pc__p1@STARD5__chr15:81616471..81616489,-	0	-	chr15	81616550	81616564	KLF14	7.87931	+
chr15	81616550	81616560	div_pc__p1@STARD5__chr15:81616471..81616489,-	0	-	chr15	81616550	81616566	EGR4	9.67273	+
chr15	81616552	81616560	div_pc__p1@STARD5__chr15:81616471..81616489,-	0	-	chr15	81616552	81616567	EGR3	11.1897	+
chr15	81616552	81616560	div_pc__p1@STARD5__chr15:81616471..81616489,-	0	-	chr15	81616552	81616568	EGR4	10.5636	+
chr15	81616553	81616560	div_pc__p1@STARD5__chr15:81616471..81616489,-	0	-	chr15	81616553	81616564	NRF1	12.4182	-
chr15	81616554	81616560	div_pc__p1@STARD5__chr15:81616471..81616489,-	0	-	chr15	81616554	81616565	EGR2	10.8793	+
chr15	81616667	81616668	div_lnc__NA__chr15:81616716..81616766,+	0	+	chr15	81616657	81616668	EGR2	8.72414	-
chr15	81616667	81616670	div_lnc__NA__chr15:81616716..81616766,+	0	+	chr15	81616654	81616670	EGR4	12.4364	-
chr15	81616667	81616670	div_lnc__NA__chr15:81616716..81616766,+	0	+	chr15	81616655	81616670	EGR3	11.1724	-
chr15	81616667	81616671	div_lnc__NA__chr15:81616716..81616766,+	0	+	chr15	81616661	81616671	Klf4	12.6939	+
chr15	81616667	81616672	div_lnc__NA__chr15:81616716..81616766,+	0	+	chr15	81616661	81616672	Klf1	12.2121	-
chr15	81616676	81616687	div_lnc__NA__chr15:81616716..81616766,+	0	+	chr15	81616676	81616687	TFAP2A	13.2	-
chr15	81616676	81616687	div_lnc__NA__chr15:81616716..81616766,+	0	+	chr15	81616676	81616687	TFAP2B(var.2)	13.6364	-
chr15	81616676	81616687	div_lnc__NA__chr15:81616716..81616766,+	0	+	chr15	81616676	81616687	TFAP2C(var.2)	13.1346	-
chr15	81616681	81616692	div_lnc__NA__chr15:81616716..81616766,+	0	+	chr15	81616681	81616692	Klf1	10.0152	-
chr15	81616726	81616741	div_lnc__NA__chr15:81616716..81616766,+	0	+	chr15	81616726	81616741	ZIC3	8.62857	-
chr15	81616727	81616741	div_lnc__NA__chr15:81616716..81616766,+	0	+	chr15	81616727	81616741	GLIS2	8.18033	-
chr15	81616727	81616741	div_lnc__NA__chr15:81616716..81616766,+	0	+	chr15	81616727	81616741	ZIC1	5.29787	-
chr15	81616728	81616742	div_lnc__NA__chr15:81616716..81616766,+	0	+	chr15	81616728	81616742	EGR1	14.0769	-
chr15	81616728	81616745	div_lnc__NA__chr15:81616716..81616766,+	0	+	chr15	81616728	81616745	SP4	7.16364	-
chr15	81616730	81616742	div_lnc__NA__chr15:81616716..81616766,+	0	+	chr15	81616730	81616742	SP8	13.4737	-
chr15	81616731	81616741	div_lnc__NA__chr15:81616716..81616766,+	0	+	chr15	81616731	81616741	ZNF740	11.8349	-
chr15	81616731	81616742	div_lnc__NA__chr15:81616716..81616766,+	0	+	chr15	81616731	81616742	KLF16	14.2414	-
chr15	81616731	81616742	div_lnc__NA__chr15:81616716..81616766,+	0	+	chr15	81616731	81616742	SP1	15.2308	-
chr15	81616731	81616742	div_lnc__NA__chr15:81616716..81616766,+	0	+	chr15	81616731	81616742	SP3	13.4065	-
chr15	81616732	81616742	div_lnc__NA__chr15:81616716..81616766,+	0	+	chr15	81616732	81616742	Klf4	13.6122	+
chr15	81616732	81616742	div_lnc__NA__chr15:81616716..81616766,+	0	+	chr15	81616732	81616742	KLF5	15.3061	-
chr15	81616732	81616743	div_lnc__NA__chr15:81616716..81616766,+	0	+	chr15	81616732	81616743	Klf1	12.3182	-
chr15	81616761	81616776	div_lnc__NA__chr15:81616716..81616766,+	0	+	chr15	81616761	81616776	NFYB	11.1346	+
chr15	81616769	81616782	div_lnc__NA__chr15:81616716..81616766,+	0	+	chr15	81616769	81616787	RARA	-7.65152	-
chr15	81616771	81616782	div_lnc__NA__chr15:81616716..81616766,+	0	+	chr15	81616771	81616786	ESR2	12.9231	-
chr15	81666522	81666531	protein_coding__p1@TMC3__chr15:81666546..81666560,-::	0	-	chr15	81666522	81666531	THAP1	10.2632	+
chr15	81666531	81666546	protein_coding__p1@TMC3__chr15:81666546..81666560,-::	0	-	chr15	81666531	81666546	Stat6	17.4655	-
chr15	81666541	81666558	protein_coding__p1@TMC3__chr15:81666546..81666560,-::	0	-	chr15	81666541	81666558	Ar	9.2069	+
chr15	81666541	81666558	protein_coding__p1@TMC3__chr15:81666546..81666560,-::	0	-	chr15	81666541	81666558	NR3C1	4.83673	+
chr15	81666555	81666569	protein_coding__p1@TMC3__chr15:81666546..81666560,-::	0	-	chr15	81666555	81666569	Tcf21	6.65789	-
chr15	81666557	81666567	protein_coding__p1@TMC3__chr15:81666546..81666560,-::	0	-	chr15	81666557	81666567	Ascl2	12.3	-
chr15	81666557	81666570	protein_coding__p1@TMC3__chr15:81666546..81666560,-::	0	-	chr15	81666557	81666570	Myod1	11.9796	+
chr15	81666577	81666595	protein_coding__p1@TMC3__chr15:81666546..81666560,-::	0	-	chr15	81666577	81666595	EWSR1-FLI1	-4.96053	+
chr15	81666598	81666611	protein_coding__p1@TMC3__chr15:81666546..81666560,-::	0	-	chr15	81666598	81666611	POU2F2	12.9138	-
chr15	81666600	81666614	protein_coding__p1@TMC3__chr15:81666546..81666560,-::	0	-	chr15	81666600	81666614	POU4F1	13.315	+
chr15	81666600	81666616	protein_coding__p1@TMC3__chr15:81666546..81666560,-::	0	-	chr15	81666600	81666616	POU4F2	10.8909	+
chr15	81666600	81666616	protein_coding__p1@TMC3__chr15:81666546..81666560,-::	0	-	chr15	81666600	81666616	POU4F3	12.063	+
chr15	81666602	81666610	protein_coding__p1@TMC3__chr15:81666546..81666560,-::	0	-	chr15	81666602	81666610	Bhlha15	12.623	+
chr15	81666604	81666615	protein_coding__p1@TMC3__chr15:81666546..81666560,-::	0	-	chr15	81666604	81666615	NFIL3	11.101	+
chr15	81666623	81666634	protein_coding__p1@TMC3__chr15:81666546..81666560,-::	0	-	chr15	81666623	81666641	GATA1::TAL1	11	-
chr15	81702834	81702846	intergenic__NA__chr15:81702903..81702920,+::	0	+	chr15	81702830	81702846	SOX4	2.77273	+
chr15	81702834	81702846	intergenic__NA__chr15:81702903..81702920,+::	0	+	chr15	81702831	81702846	Sox11	4.81429	+
chr15	81702834	81702846	intergenic__NA__chr15:81702903..81702920,+::	0	+	chr15	81702831	81702846	Sox1	17.9483	+
chr15	81702834	81702846	intergenic__NA__chr15:81702903..81702920,+::	0	+	chr15	81702831	81702846	SOX21	9.63265	-
chr15	81702852	81702860	intergenic__NA__chr15:81702903..81702920,+::	0	+	chr15	81702852	81702860	Sox2	12.8852	+
chr15	81702852	81702862	intergenic__NA__chr15:81702903..81702920,+::	0	+	chr15	81702852	81702862	Sox3	13.6897	+
chr15	81702853	81702868	intergenic__NA__chr15:81702903..81702920,+::	0	+	chr15	81702853	81702868	Pou5f1::Sox2	11.0161	+
chr15	81702857	81702868	intergenic__NA__chr15:81702903..81702920,+::	0	+	chr15	81702857	81702868	NRL	10.8269	+
chr15	81702857	81702869	intergenic__NA__chr15:81702903..81702920,+::	0	+	chr15	81702857	81702869	Mafb	10.7865	+
chr15	81702902	81702921	intergenic__NA__chr15:81702903..81702920,+::	0	+	chr15	81702902	81702921	Nr1h3::Rxra	10.1129	+
chr15	81702925	81702939	intergenic__NA__chr15:81702903..81702920,+::	0	+	chr15	81702925	81702939	Bcl6	10.9032	-
chr15	81702928	81702939	intergenic__NA__chr15:81702903..81702920,+::	0	+	chr15	81702928	81702939	STAT1	10.7818	+
chr15	81702928	81702939	intergenic__NA__chr15:81702903..81702920,+::	0	+	chr15	81702928	81702939	STAT3	10.5918	+
chr15	81702928	81702942	intergenic__NA__chr15:81702903..81702920,+::	0	+	chr15	81702928	81702942	Stat4	14.2241	+
chr15	81719707	81719708	intergenic__NA__chr15:81719782..81719790,+::	0	+	chr15	81719691	81719708	SP4	14.4	-
chr15	81719721	81719736	intergenic__NA__chr15:81719782..81719790,+::	0	+	chr15	81719721	81719736	SCRT1	6.18033	+
chr15	81719784	81719793	intergenic__NA__chr15:81719782..81719790,+::	0	+	chr15	81719784	81719793	Sox17	12.4831	+
chr15	81719785	81719795	intergenic__NA__chr15:81719782..81719790,+::	0	+	chr15	81719785	81719795	Sox6	13.6	+
chr15	81719786	81719804	intergenic__NA__chr15:81719782..81719790,+::	0	+	chr15	81719786	81719804	RARA	5.01515	-
chr15	81719788	81719804	intergenic__NA__chr15:81719782..81719790,+::	0	+	chr15	81719788	81719804	Rarg	-1.91837	-
chr15	81719810	81719822	intergenic__NA__chr15:81719782..81719790,+::	0	+	chr15	81719810	81719826	E2F2	2.71951	-
chr15	81934473	81934478	intergenic__NA__chr15:81934507..81934508,-::	0	-	chr15	81934469	81934478	HIC2	11.0909	-
chr15	81934473	81934486	intergenic__NA__chr15:81934507..81934508,-::	0	-	chr15	81934470	81934486	ZNF143	11.6552	-
chr15	81934496	81934513	intergenic__NA__chr15:81934507..81934508,-::	0	-	chr15	81934496	81934513	Six3	12.2763	+
chr15	81934499	81934512	intergenic__NA__chr15:81934507..81934508,-::	0	-	chr15	81934499	81934512	NFKB2	10.4697	+
chr15	81934505	81934519	intergenic__NA__chr15:81934507..81934508,-::	0	-	chr15	81934505	81934519	Nr2f6	13.303	-
chr15	81934505	81934519	intergenic__NA__chr15:81934507..81934508,-::	0	-	chr15	81934505	81934519	Rxra	9.26829	-
chr15	81934505	81934519	intergenic__NA__chr15:81934507..81934508,-::	0	-	chr15	81934505	81934519	RXRB	6.67273	-
chr15	81934505	81934519	intergenic__NA__chr15:81934507..81934508,-::	0	-	chr15	81934505	81934519	RXRG	8.82979	-
chr15	81934505	81934520	intergenic__NA__chr15:81934507..81934508,-::	0	-	chr15	81934505	81934520	HNF4G	11.6154	-
chr15	81934505	81934520	intergenic__NA__chr15:81934507..81934508,-::	0	-	chr15	81934505	81934520	NR2C2	15.1571	-
chr15	81934505	81934520	intergenic__NA__chr15:81934507..81934508,-::	0	-	chr15	81934505	81934520	Pparg::Rxra	14.6036	-
chr15	81934512	81934526	intergenic__NA__chr15:81934507..81934508,-::	0	-	chr15	81934512	81934526	GLIS3	4.24242	+
chr15	81934532	81934547	intergenic__NA__chr15:81934507..81934508,-::	0	-	chr15	81934532	81934547	Sox11	-11.9	+
chr15	81934558	81934572	intergenic__NA__chr15:81934507..81934508,-::	0	-	chr15	81934558	81934572	E2F7	-3.2623	+
chr15	82050339	82050350	Enhancer__chr15:82050341-82050360	0	+	chr15	82050339	82050350	HOXC13	10.2419	+
chr15	82050340	82050350	Enhancer__chr15:82050341-82050360	0	+	chr15	82050340	82050350	HOXA13	11.25	+
chr15	82050340	82050350	Enhancer__chr15:82050341-82050360	0	+	chr15	82050340	82050350	HOXB13	10.8	+
chr15	82050340	82050350	Enhancer__chr15:82050341-82050360	0	+	chr15	82050340	82050350	HOXD13	11.2222	+
chr15	82050349	82050370	Enhancer__chr15:82050341-82050360	0	+	chr15	82050349	82050370	IRF1	11.1935	-
chr15	82050350	82050365	Enhancer__chr15:82050341-82050360	0	+	chr15	82050350	82050365	FOXP1	11.5775	+
chr15	82050353	82050374	Enhancer__chr15:82050341-82050360	0	+	chr15	82050353	82050374	IRF1	10.5484	-
chr15	82050357	82050371	Enhancer__chr15:82050341-82050360	0	+	chr15	82050357	82050371	SPI1	4.69091	+
chr15	82050357	82050372	Enhancer__chr15:82050341-82050360	0	+	chr15	82050357	82050372	STAT1::STAT2	9.51515	-
chr15	82050370	82050382	Enhancer__chr15:82050341-82050360	0	+	chr15	82050370	82050382	INSM1	9.14286	-
chr15	82050377	82050384	Enhancer__chr15:82050341-82050360	0	+	chr15	82050377	82050384	MEIS1	10.3111	+
chr15	82050377	82050385	Enhancer__chr15:82050341-82050360	0	+	chr15	82050377	82050385	MEIS2	13.5246	+
chr15	82050377	82050385	Enhancer__chr15:82050341-82050360	0	+	chr15	82050377	82050385	MEIS3	12.3846	+
chr15	82061931	82061946	Enhancer__chr15:82061645-82062005	0	+	chr15	82061931	82061946	Stat6	14.931	+
chr15	82061932	82061947	Enhancer__chr15:82061645-82062005	0	+	chr15	82061932	82061947	Stat6	12.5862	-
chr15	82061953	82061964	Enhancer__chr15:82061645-82062005	0	+	chr15	82061953	82061964	Gata4	12.5517	-
chr15	82061954	82061968	Enhancer__chr15:82061645-82062005	0	+	chr15	82061954	82061968	GATA2	12.6909	-
chr15	82061956	82061964	Enhancer__chr15:82061645-82062005	0	+	chr15	82061956	82061964	GATA5	10.4483	+
chr15	82061973	82061982	Enhancer__chr15:82061645-82062005	0	+	chr15	82061973	82061982	LIN54	12	+
chr15	82061973	82061982	Enhancer__chr15:82061645-82062005	0	+	chr15	82061973	82061982	POU5F1B	11.7611	-
chr15	82061979	82061994	Enhancer__chr15:82061645-82062005	0	+	chr15	82061979	82061994	Sox11	-14.7571	-
chr15	82061981	82061992	Enhancer__chr15:82061645-82062005	0	+	chr15	82061981	82061992	Gfi1b	10.6552	-
chr15	82061985	82062002	Enhancer__chr15:82061645-82062005	0	+	chr15	82061985	82062002	Foxk1	11.0519	-
chr15	82061987	82061999	Enhancer__chr15:82061645-82062005	0	+	chr15	82061987	82061999	Foxd3	10.7283	+
chr15	82061993	82062007	Enhancer__chr15:82061645-82062005	0	+	chr15	82061993	82062007	Mecom	9.64045	-
chr15	82061997	82062008	Enhancer__chr15:82061645-82062005	0	+	chr15	82061997	82062008	Gata1	10.6939	+
chr15	82061998	82062006	Enhancer__chr15:82061645-82062005	0	+	chr15	82061998	82062006	GATA3	12.6727	-
chr15	82061998	82062009	Enhancer__chr15:82061645-82062005	0	+	chr15	82061998	82062009	Gata4	12.1207	+
chr15	82062001	82062015	Enhancer__chr15:82061645-82062005	0	+	chr15	82062001	82062015	SPIC	10.5915	-
chr15	82062036	82062039	Enhancer__chr15:82061645-82062005	0	+	chr15	82062036	82062051	HNF4G	10.4038	+
chr15	82062037	82062039	Enhancer__chr15:82061645-82062005	0	+	chr15	82062037	82062051	Rxra	3.62195	+
chr15	82062037	82062039	Enhancer__chr15:82061645-82062005	0	+	chr15	82062037	82062051	RXRB	3.50909	+
chr15	82062037	82062039	Enhancer__chr15:82061645-82062005	0	+	chr15	82062037	82062051	RXRG	4.21277	+
chr15	82062037	82062039	Enhancer__chr15:82061645-82062005	0	+	chr15	82062037	82062053	Hnf4a	1.72727	+
chr15	82117787	82117804	Enhancer__chr15:82117732-82117868	0	+	chr15	82117783	82117804	REST	5.61224	+
chr15	82117795	82117805	Enhancer__chr15:82117732-82117868	0	+	chr15	82117795	82117805	MYF6	9.86364	+
chr15	82117802	82117811	Enhancer__chr15:82117732-82117868	0	+	chr15	82117802	82117811	LIN54	11.3333	+
chr15	82117821	82117836	Enhancer__chr15:82117732-82117868	0	+	chr15	82117821	82117836	MEF2C	10.4576	+
chr15	82117843	82117858	Enhancer__chr15:82117732-82117868	0	+	chr15	82117843	82117858	RXRA::VDR	6.97248	-
chr15	82117854	82117864	Enhancer__chr15:82117732-82117868	0	+	chr15	82117854	82117864	POU6F2	13.3091	+
chr15	82117886	82117900	Enhancer__chr15:82117732-82117868	0	+	chr15	82117886	82117900	E2F7	-5.22951	+
chr15	82156135	82156136	Enhancer__chr15:82156047-82156216	0	+	chr15	82156122	82156136	EGR1	9.42308	-
chr15	82156135	82156140	Enhancer__chr15:82156047-82156216	0	+	chr15	82156119	82156140	ZNF263	18.7143	+
chr15	82156135	82156143	Enhancer__chr15:82156047-82156216	0	+	chr15	82156132	82156143	EGR2	8.87931	-
chr15	82156135	82156145	Enhancer__chr15:82156047-82156216	0	+	chr15	82156129	82156145	EGR4	10.8	-
chr15	82156135	82156145	Enhancer__chr15:82156047-82156216	0	+	chr15	82156130	82156145	EGR3	10.6207	-
chr15	82156135	82156146	Enhancer__chr15:82156047-82156216	0	+	chr15	82156131	82156146	SP2	17.8621	-
chr15	82156135	82156146	Enhancer__chr15:82156047-82156216	0	+	chr15	82156132	82156146	EGR1	17.75	-
chr15	82156135	82156146	Enhancer__chr15:82156047-82156216	0	+	chr15	82156134	82156146	SP8	10.6974	-
chr15	82156135	82156146	Enhancer__chr15:82156047-82156216	0	+	chr15	82156135	82156146	KLF16	12.5862	-
chr15	82156135	82156146	Enhancer__chr15:82156047-82156216	0	+	chr15	82156135	82156146	SP1	15.9038	-
chr15	82156135	82156146	Enhancer__chr15:82156047-82156216	0	+	chr15	82156135	82156146	SP3	12.1382	-
chr15	82156135	82156147	Enhancer__chr15:82156047-82156216	0	+	chr15	82156133	82156147	KLF14	10.6724	-
chr15	82156135	82156156	Enhancer__chr15:82156047-82156216	0	+	chr15	82156135	82156156	ZNF263	18.7143	+
chr15	82156137	82156148	Enhancer__chr15:82156047-82156216	0	+	chr15	82156137	82156148	E2F4	16.3966	+
chr15	82156137	82156148	Enhancer__chr15:82156047-82156216	0	+	chr15	82156137	82156148	E2F6	16.6034	+
chr15	82156138	82156152	Enhancer__chr15:82156047-82156216	0	+	chr15	82156138	82156152	EGR1	9.42308	-
chr15	82156145	82156161	Enhancer__chr15:82156047-82156216	0	+	chr15	82156145	82156161	EGR4	10.6727	-
chr15	82156146	82156161	Enhancer__chr15:82156047-82156216	0	+	chr15	82156146	82156161	EGR3	11.3621	-
chr15	82156147	82156162	Enhancer__chr15:82156047-82156216	0	+	chr15	82156147	82156162	SP2	18.6207	-
chr15	82156148	82156159	Enhancer__chr15:82156047-82156216	0	+	chr15	82156148	82156159	EGR2	8.87931	-
chr15	82156148	82156162	Enhancer__chr15:82156047-82156216	0	+	chr15	82156148	82156162	EGR1	19.4615	-
chr15	82156148	82156165	Enhancer__chr15:82156047-82156216	0	+	chr15	82156148	82156165	SP4	7.30909	-
chr15	82156149	82156163	Enhancer__chr15:82156047-82156216	0	+	chr15	82156149	82156163	KLF14	12.7069	-
chr15	82156150	82156162	Enhancer__chr15:82156047-82156216	0	+	chr15	82156150	82156162	SP8	15.7895	-
chr15	82156151	82156162	Enhancer__chr15:82156047-82156216	0	+	chr15	82156151	82156162	KLF16	16.6552	-
chr15	82156151	82156162	Enhancer__chr15:82156047-82156216	0	+	chr15	82156151	82156162	SP1	17.9038	-
chr15	82156151	82156162	Enhancer__chr15:82156047-82156216	0	+	chr15	82156151	82156162	SP3	15.7398	-
chr15	82156152	82156162	Enhancer__chr15:82156047-82156216	0	+	chr15	82156152	82156162	Klf4	12.8367	+
chr15	82156152	82156162	Enhancer__chr15:82156047-82156216	0	+	chr15	82156152	82156162	KLF5	15.102	-
chr15	82156153	82156164	Enhancer__chr15:82156047-82156216	0	+	chr15	82156153	82156164	E2F4	12.0862	+
chr15	82156154	82156168	Enhancer__chr15:82156047-82156216	0	+	chr15	82156154	82156168	EGR1	14.5769	-
chr15	82156171	82156182	Enhancer__chr15:82156047-82156216	0	+	chr15	82156171	82156182	Nkx2-5(var.2)	10.9091	+
chr15	82156225	82156242	Enhancer__chr15:82156047-82156216	0	+	chr15	82156225	82156242	Hoxd8	13.9048	-
chr15	82156226	82156242	Enhancer__chr15:82156047-82156216	0	+	chr15	82156226	82156242	Hoxd3	10.7922	+
chr15	82156226	82156243	Enhancer__chr15:82156047-82156216	0	+	chr15	82156226	82156243	Alx1	10.7662	-
chr15	82156226	82156243	Enhancer__chr15:82156047-82156216	0	+	chr15	82156226	82156243	Hmx1	10.3537	-
chr15	82156227	82156244	Enhancer__chr15:82156047-82156216	0	+	chr15	82156227	82156244	Alx1	12.2597	+
chr15	82156227	82156244	Enhancer__chr15:82156047-82156216	0	+	chr15	82156227	82156244	Alx4	11.2208	+
chr15	82156228	82156244	Enhancer__chr15:82156047-82156216	0	+	chr15	82156228	82156244	Hoxb5	10.7532	+
chr15	82156230	82156240	Enhancer__chr15:82156047-82156216	0	+	chr15	82156230	82156240	EMX1	10.9735	+
chr15	82156230	82156240	Enhancer__chr15:82156047-82156216	0	+	chr15	82156230	82156240	HOXB2	9.69811	-
chr15	82156230	82156240	Enhancer__chr15:82156047-82156216	0	+	chr15	82156230	82156240	MEOX1	11.0364	-
chr15	82156230	82156240	Enhancer__chr15:82156047-82156216	0	+	chr15	82156230	82156240	MEOX2	10.8614	-
chr15	82156230	82156240	Enhancer__chr15:82156047-82156216	0	+	chr15	82156230	82156240	MNX1	11	-
chr15	82156230	82156240	Enhancer__chr15:82156047-82156216	0	+	chr15	82156230	82156240	POU6F1	11.0816	-
chr15	82156231	82156239	Enhancer__chr15:82156047-82156216	0	+	chr15	82156231	82156239	LMX1A	10.5354	-
chr15	82156231	82156239	Enhancer__chr15:82156047-82156216	0	+	chr15	82156231	82156239	LMX1B	9.97368	-
chr15	82156231	82156239	Enhancer__chr15:82156047-82156216	0	+	chr15	82156231	82156239	NKX6-1	11.4746	-
chr15	82156231	82156239	Enhancer__chr15:82156047-82156216	0	+	chr15	82156231	82156239	NKX6-2	9.94	-
chr15	82156231	82156239	Enhancer__chr15:82156047-82156216	0	+	chr15	82156231	82156239	PDX1	10.6415	-
chr15	82156231	82156239	Enhancer__chr15:82156047-82156216	0	+	chr15	82156231	82156239	VAX1	10.381	+
chr15	82156231	82156239	Enhancer__chr15:82156047-82156216	0	+	chr15	82156231	82156239	VAX2	10.5591	+
chr15	82156239	82156250	Enhancer__chr15:82156047-82156216	0	+	chr15	82156239	82156253	PLAG1	4.39796	-
chr15	82156245	82156250	Enhancer__chr15:82156047-82156216	0	+	chr15	82156245	82156259	Zfx	10.5	-
chr15	82156245	82156250	Enhancer__chr15:82156047-82156216	0	+	chr15	82156245	82156262	SP4	4.92727	+
chr15	82156248	82156250	Enhancer__chr15:82156047-82156216	0	+	chr15	82156248	82156258	Klf4	10.1837	-
chr15	82156248	82156250	Enhancer__chr15:82156047-82156216	0	+	chr15	82156248	82156259	SP1	13.75	+
chr15	82156248	82156250	Enhancer__chr15:82156047-82156216	0	+	chr15	82156248	82156263	SP2	12.1552	+
chr15	82170439	82170450	Enhancer__chr15:82170277-82170527	0	+	chr15	82170439	82170450	E2F6	10.7241	-
chr15	82170453	82170466	Enhancer__chr15:82170277-82170527	0	+	chr15	82170453	82170466	NFKB1	3.89796	-
chr15	82170458	82170472	Enhancer__chr15:82170277-82170527	0	+	chr15	82170458	82170472	EBF1	9.16393	+
chr15	82170504	82170522	Enhancer__chr15:82170277-82170527	0	+	chr15	82170504	82170522	NFYA	8.89024	+
chr15	82170514	82170525	Enhancer__chr15:82170277-82170527	0	+	chr15	82170514	82170525	Nkx2-5(var.2)	11.2545	+
chr15	82170515	82170526	Enhancer__chr15:82170277-82170527	0	+	chr15	82170515	82170529	Bcl6	13.8065	-
chr15	82170515	82170526	Enhancer__chr15:82170277-82170527	0	+	chr15	82170515	82170532	BCL6B	-13.7429	+
chr15	82202590	82202611	Enhancer__chr15:82202578-82202690	0	+	chr15	82202590	82202611	IRF1	10.6129	+
chr15	82202591	82202600	Enhancer__chr15:82202578-82202690	0	+	chr15	82202591	82202600	Nr2e1	12.4516	-
chr15	82202592	82202609	Enhancer__chr15:82202578-82202690	0	+	chr15	82202592	82202609	RARA(var.2)	4.72131	-
chr15	82202593	82202606	Enhancer__chr15:82202578-82202690	0	+	chr15	82202593	82202606	POU2F2	11.0345	+
chr15	82202598	82202613	Enhancer__chr15:82202578-82202690	0	+	chr15	82202598	82202613	PRDM1	10.6727	-
chr15	82202622	82202634	Enhancer__chr15:82202578-82202690	0	+	chr15	82202622	82202634	ZBTB7B	10.8793	-
chr15	82202623	82202633	Enhancer__chr15:82202578-82202690	0	+	chr15	82202623	82202633	RUNX3	10.8077	-
chr15	82202632	82202641	Enhancer__chr15:82202578-82202690	0	+	chr15	82202632	82202641	LIN54	11.3333	+
chr15	82202652	82202666	Enhancer__chr15:82202578-82202690	0	+	chr15	82202652	82202666	JUN(var.2)	13.3077	+
chr15	82202655	82202666	Enhancer__chr15:82202578-82202690	0	+	chr15	82202655	82202666	FOSL2	11.2545	+
chr15	82202655	82202666	Enhancer__chr15:82202578-82202690	0	+	chr15	82202655	82202666	JUNB	11.6735	+
chr15	82203604	82203619	Enhancer__chr15:82203414-82203711	0	+	chr15	82203604	82203619	SP2	14.5862	-
chr15	82203686	82203701	Enhancer__chr15:82203414-82203711	0	+	chr15	82203686	82203701	Pparg::Rxra	10.7387	+
chr15	82203694	82203706	Enhancer__chr15:82203414-82203711	0	+	chr15	82203694	82203708	Zfx	11.5455	-
chr15	82203698	82203706	Enhancer__chr15:82203414-82203711	0	+	chr15	82203698	82203712	PLAG1	8.97959	-
chr15	82274428	82274444	Enhancer__chr15:82274392-82274506	0	+	chr15	82274428	82274444	RFX2	17.3286	-
chr15	82274428	82274444	Enhancer__chr15:82274392-82274506	0	+	chr15	82274428	82274444	RFX3	18.2273	+
chr15	82274428	82274444	Enhancer__chr15:82274392-82274506	0	+	chr15	82274428	82274444	RFX4	17.5455	-
chr15	82274428	82274444	Enhancer__chr15:82274392-82274506	0	+	chr15	82274428	82274444	RFX5	19.931	-
chr15	82274429	82274438	Enhancer__chr15:82274392-82274506	0	+	chr15	82274429	82274438	NFIX	10.5957	+
chr15	82274429	82274439	Enhancer__chr15:82274392-82274506	0	+	chr15	82274429	82274439	NFIA	12.3111	+
chr15	82274429	82274443	Enhancer__chr15:82274392-82274506	0	+	chr15	82274429	82274443	Rfx1	20.6034	-
chr15	82274440	82274453	Enhancer__chr15:82274392-82274506	0	+	chr15	82274440	82274453	Myod1	10.8367	-
chr15	82274441	82274453	Enhancer__chr15:82274392-82274506	0	+	chr15	82274441	82274453	TAL1::TCF3	12.6292	+
chr15	82274441	82274455	Enhancer__chr15:82274392-82274506	0	+	chr15	82274441	82274455	Tcf21	9.34211	+
chr15	82274442	82274453	Enhancer__chr15:82274392-82274506	0	+	chr15	82274442	82274453	Myog	14.5102	-
chr15	82274442	82274453	Enhancer__chr15:82274392-82274506	0	+	chr15	82274442	82274453	Tcf12	14.449	-
chr15	82274443	82274453	Enhancer__chr15:82274392-82274506	0	+	chr15	82274443	82274453	Ascl2	14.8429	+
chr15	82274443	82274453	Enhancer__chr15:82274392-82274506	0	+	chr15	82274443	82274453	FIGLA	11.1724	+
chr15	82274443	82274453	Enhancer__chr15:82274392-82274506	0	+	chr15	82274443	82274453	MSC	13.2683	+
chr15	82274443	82274453	Enhancer__chr15:82274392-82274506	0	+	chr15	82274443	82274453	NHLH1	11.7931	+
chr15	82274443	82274453	Enhancer__chr15:82274392-82274506	0	+	chr15	82274443	82274453	TFAP4	11.4364	+
chr15	82274443	82274456	Enhancer__chr15:82274392-82274506	0	+	chr15	82274443	82274456	Myod1	11.5918	+
chr15	82274450	82274465	Enhancer__chr15:82274392-82274506	0	+	chr15	82274450	82274465	JUND(var.2)	9.91489	+
chr15	82274452	82274466	Enhancer__chr15:82274392-82274506	0	+	chr15	82274452	82274466	ATF7	9.1	-
chr15	82274452	82274466	Enhancer__chr15:82274392-82274506	0	+	chr15	82274452	82274466	BATF3	4.59091	+
chr15	82274453	82274465	Enhancer__chr15:82274392-82274506	0	+	chr15	82274453	82274465	Creb5	11.2	+
chr15	82274453	82274465	Enhancer__chr15:82274392-82274506	0	+	chr15	82274453	82274465	JDP2(var.2)	11.3265	+
chr15	82274453	82274468	Enhancer__chr15:82274392-82274506	0	+	chr15	82274453	82274468	JUND(var.2)	14.2128	-
chr15	82274454	82274467	Enhancer__chr15:82274392-82274506	0	+	chr15	82274454	82274467	JUN	15.3265	-
chr15	82274459	82274469	Enhancer__chr15:82274392-82274506	0	+	chr15	82274459	82274469	Srebf1(var.2)	10.9138	+
chr15	82274459	82274469	Enhancer__chr15:82274392-82274506	0	+	chr15	82274459	82274469	SREBF2(var.2)	9.25455	+
chr15	82274459	82274469	Enhancer__chr15:82274392-82274506	0	+	chr15	82274459	82274469	TFE3	11.0204	+
chr15	82274459	82274469	Enhancer__chr15:82274392-82274506	0	+	chr15	82274459	82274469	TFEB	12.5577	+
chr15	82274459	82274469	Enhancer__chr15:82274392-82274506	0	+	chr15	82274459	82274469	TFEC	12.878	-
chr15	82274459	82274470	Enhancer__chr15:82274392-82274506	0	+	chr15	82274459	82274470	USF1	13.5714	+
chr15	82274459	82274470	Enhancer__chr15:82274392-82274506	0	+	chr15	82274459	82274470	USF2	15.2653	+
chr15	82303181	82303192	Enhancer__chr15:82302959-82303245	0	+	chr15	82303181	82303192	Arid3b	10.8095	+
chr15	82303184	82303191	Enhancer__chr15:82302959-82303245	0	+	chr15	82303184	82303191	Nkx2-5	9.9802	+
chr15	82303195	82303209	Enhancer__chr15:82302959-82303245	0	+	chr15	82303195	82303209	ZIC1	11.7021	+
chr15	82303195	82303210	Enhancer__chr15:82302959-82303245	0	+	chr15	82303195	82303210	ZIC3	13.8429	+
chr15	82303195	82303210	Enhancer__chr15:82302959-82303245	0	+	chr15	82303195	82303210	ZIC4	13.6727	+
chr15	82303196	82303207	Enhancer__chr15:82302959-82303245	0	+	chr15	82303196	82303207	E2F4	11.6034	-
chr15	82303196	82303207	Enhancer__chr15:82302959-82303245	0	+	chr15	82303196	82303207	E2F6	10.1897	-
chr15	82303222	82303243	Enhancer__chr15:82302959-82303245	0	+	chr15	82303222	82303243	IRF1	17.1935	-
chr15	82303224	82303239	Enhancer__chr15:82302959-82303245	0	+	chr15	82303224	82303239	IRF9	-1	+
chr15	82303225	82303239	Enhancer__chr15:82302959-82303245	0	+	chr15	82303225	82303239	IRF7	11.9194	+
chr15	82303225	82303239	Enhancer__chr15:82302959-82303245	0	+	chr15	82303225	82303239	IRF8	1.50909	+
chr15	82303226	82303240	Enhancer__chr15:82302959-82303245	0	+	chr15	82303226	82303240	SPI1	1.98182	+
chr15	82303226	82303240	Enhancer__chr15:82302959-82303245	0	+	chr15	82303226	82303240	SPIC	14.7042	+
chr15	82303226	82303241	Enhancer__chr15:82302959-82303245	0	+	chr15	82303226	82303241	PRDM1	18.7636	+
chr15	82303226	82303241	Enhancer__chr15:82302959-82303245	0	+	chr15	82303226	82303241	STAT1::STAT2	16.0152	-
chr15	82303226	82303244	Enhancer__chr15:82302959-82303245	0	+	chr15	82303226	82303244	IRF2	6.92661	+
chr15	82303228	82303249	Enhancer__chr15:82302959-82303245	0	+	chr15	82303228	82303249	IRF1	15.371	-
chr15	82303234	82303255	Enhancer__chr15:82302959-82303245	0	+	chr15	82303234	82303255	IRF1	11.6129	-
chr15	82303239	82303254	Enhancer__chr15:82302959-82303245	0	+	chr15	82303239	82303254	Sox11	-15.4429	-
chr15	82303239	82303255	Enhancer__chr15:82302959-82303245	0	+	chr15	82303239	82303255	SOX4	-14.197	-
chr15	82338449	82338456	protein_coding__p3@MEX3B__chr15:82338482..82338496,-::	0	-	chr15	82338444	82338456	Mafb	12.2697	-
chr15	82338449	82338458	protein_coding__p3@MEX3B__chr15:82338482..82338496,-::	0	-	chr15	82338440	82338458	MAFF	11.9778	+
chr15	82338454	82338472	protein_coding__p3@MEX3B__chr15:82338482..82338496,-::	0	-	chr15	82338454	82338472	EWSR1-FLI1	-2.78947	-
chr15	82338466	82338477	protein_coding__p3@MEX3B__chr15:82338482..82338496,-::	0	-	chr15	82338466	82338477	E2F4	11.1552	-
chr15	82338468	82338479	protein_coding__p3@MEX3B__chr15:82338482..82338496,-::	0	-	chr15	82338468	82338479	SP1	14.2885	+
chr15	82338468	82338483	protein_coding__p3@MEX3B__chr15:82338482..82338496,-::	0	-	chr15	82338468	82338483	SP2	14.8448	+
chr15	82338493	82338503	protein_coding__p3@MEX3B__chr15:82338482..82338496,-::	0	-	chr15	82338493	82338503	Hand1::Tcf3	11.8202	-
chr15	82338508	82338518	protein_coding__p3@MEX3B__chr15:82338482..82338496,-::	0	-	chr15	82338508	82338518	MZF1(var.2)	12.697	+
chr15	82338515	82338529	protein_coding__p3@MEX3B__chr15:82338482..82338496,-::	0	-	chr15	82338515	82338529	EGR1	9.69231	-
chr15	82338516	82338527	protein_coding__p3@MEX3B__chr15:82338482..82338496,-::	0	-	chr15	82338516	82338527	E2F6	11.5862	+
chr15	82338525	82338539	protein_coding__p3@MEX3B__chr15:82338482..82338496,-::	0	-	chr15	82338525	82338539	CREB3	12.3	+
chr15	82338525	82338539	protein_coding__p3@MEX3B__chr15:82338482..82338496,-::	0	-	chr15	82338525	82338539	CREB3L1	7.54545	+
chr15	82338529	82338544	protein_coding__p3@MEX3B__chr15:82338482..82338496,-::	0	-	chr15	82338529	82338544	CENPB	10.3654	-
chr15	82338537	82338548	protein_coding__p3@MEX3B__chr15:82338482..82338496,-::	0	-	chr15	82338537	82338548	E2F4	12.6897	+
chr15	82338537	82338548	protein_coding__p3@MEX3B__chr15:82338482..82338496,-::	0	-	chr15	82338537	82338548	E2F6	13.1207	+
chr15	82339440	82339445	Enhancer__chr15:82339167-82339811	0	+	chr15	82339430	82339445	ZBTB33	12.3636	-
chr15	82339440	82339445	Enhancer__chr15:82339167-82339811	0	+	chr15	82339434	82339445	E2F4	11.9655	+
chr15	82339453	82339466	Enhancer__chr15:82339167-82339811	0	+	chr15	82339453	82339466	TFAP2B(var.3)	9.08197	+
chr15	82339475	82339486	Enhancer__chr15:82339167-82339811	0	+	chr15	82339475	82339486	NRF1	11.2	+
chr15	82339476	82339486	Enhancer__chr15:82339167-82339811	0	+	chr15	82339476	82339486	Tcfl5	10.8387	-
chr15	82339481	82339492	Enhancer__chr15:82339167-82339811	0	+	chr15	82339481	82339492	NRF1	11.9273	+
chr15	82339482	82339497	Enhancer__chr15:82339167-82339811	0	+	chr15	82339482	82339497	EGR3	5.27586	+
chr15	82339484	82339501	Enhancer__chr15:82339167-82339811	0	+	chr15	82339484	82339501	SP4	7.03636	+
chr15	82339487	82339497	Enhancer__chr15:82339167-82339811	0	+	chr15	82339487	82339497	Klf4	12.5306	-
chr15	82339487	82339498	Enhancer__chr15:82339167-82339811	0	+	chr15	82339487	82339498	KLF16	12.2931	+
chr15	82339487	82339498	Enhancer__chr15:82339167-82339811	0	+	chr15	82339487	82339498	SP3	11.7154	+
chr15	82339488	82339503	Enhancer__chr15:82339167-82339811	0	+	chr15	82339488	82339503	ZIC4	11.0909	+
chr15	82339491	82339502	Enhancer__chr15:82339167-82339811	0	+	chr15	82339491	82339502	TFAP2A	12.6909	+
chr15	82339491	82339502	Enhancer__chr15:82339167-82339811	0	+	chr15	82339491	82339502	TFAP2B(var.2)	11.4364	+
chr15	82339491	82339503	Enhancer__chr15:82339167-82339811	0	+	chr15	82339491	82339503	TFAP2A(var.2)	11.6364	+
chr15	82339496	82339513	Enhancer__chr15:82339167-82339811	0	+	chr15	82339496	82339513	SP4	9.34545	+
chr15	82339498	82339509	Enhancer__chr15:82339167-82339811	0	+	chr15	82339498	82339509	Klf1	12.3485	+
chr15	82339498	82339512	Enhancer__chr15:82339167-82339811	0	+	chr15	82339498	82339512	KLF14	9.93103	+
chr15	82339498	82339513	Enhancer__chr15:82339167-82339811	0	+	chr15	82339498	82339513	Klf12	11.8689	+
chr15	82339499	82339509	Enhancer__chr15:82339167-82339811	0	+	chr15	82339499	82339509	Klf4	16.1837	-
chr15	82339499	82339509	Enhancer__chr15:82339167-82339811	0	+	chr15	82339499	82339509	KLF5	17	+
chr15	82339499	82339510	Enhancer__chr15:82339167-82339811	0	+	chr15	82339499	82339510	KLF16	12.1207	+
chr15	82339499	82339510	Enhancer__chr15:82339167-82339811	0	+	chr15	82339499	82339510	SP1	16.4038	+
chr15	82339499	82339510	Enhancer__chr15:82339167-82339811	0	+	chr15	82339499	82339510	SP3	13.3577	+
chr15	82339499	82339511	Enhancer__chr15:82339167-82339811	0	+	chr15	82339499	82339511	SP8	12.9211	+
chr15	82339499	82339514	Enhancer__chr15:82339167-82339811	0	+	chr15	82339499	82339514	SP2	15.7759	+
chr15	82339503	82339516	Enhancer__chr15:82339167-82339811	0	+	chr15	82339503	82339516	TFAP2A(var.3)	13.0328	-
chr15	82339503	82339516	Enhancer__chr15:82339167-82339811	0	+	chr15	82339503	82339516	TFAP2B(var.3)	11.4754	+
chr15	82339503	82339516	Enhancer__chr15:82339167-82339811	0	+	chr15	82339503	82339516	TFAP2C(var.3)	12.3621	-
chr15	82339505	82339520	Enhancer__chr15:82339167-82339811	0	+	chr15	82339505	82339520	ZIC3	9.41429	-
chr15	82339505	82339520	Enhancer__chr15:82339167-82339811	0	+	chr15	82339505	82339520	ZIC4	10.8909	-
chr15	82339506	82339520	Enhancer__chr15:82339167-82339811	0	+	chr15	82339506	82339520	ZIC1	8.59574	-
chr15	82339525	82339544	Enhancer__chr15:82339167-82339811	0	+	chr15	82339525	82339544	PAX5	12.9032	-
chr15	82339528	82339537	Enhancer__chr15:82339167-82339811	0	+	chr15	82339528	82339537	THAP1	9.85526	+
chr15	82339553	82339555	Enhancer__chr15:82339167-82339811	0	+	chr15	82339553	82339569	EGR4	10.0727	-
chr15	82340373	82340382	Enhancer__chr15:82340231-82340454	0	+	chr15	82340368	82340382	EGR1	10.9615	-
chr15	82340373	82340384	Enhancer__chr15:82340231-82340454	0	+	chr15	82340371	82340384	Myod1	13.5102	-
chr15	82340374	82340383	Enhancer__chr15:82340231-82340454	0	+	chr15	82340374	82340383	SNAI2	12.7209	+
chr15	82340374	82340384	Enhancer__chr15:82340231-82340454	0	+	chr15	82340374	82340384	ID4	11.1639	-
chr15	82340374	82340384	Enhancer__chr15:82340231-82340454	0	+	chr15	82340374	82340384	TCF3	12.25	-
chr15	82340374	82340384	Enhancer__chr15:82340231-82340454	0	+	chr15	82340374	82340384	TCF4	12.7347	-
chr15	82340374	82340385	Enhancer__chr15:82340231-82340454	0	+	chr15	82340374	82340385	Myog	11.6531	+
chr15	82340374	82340385	Enhancer__chr15:82340231-82340454	0	+	chr15	82340374	82340385	Tcf12	10.8776	+
chr15	82340376	82340385	Enhancer__chr15:82340231-82340454	0	+	chr15	82340376	82340385	ZEB1	11.5455	-
chr15	82340377	82340385	Enhancer__chr15:82340231-82340454	0	+	chr15	82340377	82340385	TBX15	10.7115	+
chr15	82340377	82340388	Enhancer__chr15:82340231-82340454	0	+	chr15	82340377	82340388	E2F6	11.3103	+
chr15	82340413	82340422	Enhancer__chr15:82340231-82340454	0	+	chr15	82340413	82340422	Nkx3-1	13.4	+
chr15	82340413	82340422	Enhancer__chr15:82340231-82340454	0	+	chr15	82340413	82340422	NKX3-2	12.75	+
chr15	82340413	82340423	Enhancer__chr15:82340231-82340454	0	+	chr15	82340413	82340423	NKX2-3	11.4808	+
chr15	82340414	82340422	Enhancer__chr15:82340231-82340454	0	+	chr15	82340414	82340422	ISL2	10.2655	+
chr15	82340435	82340443	Enhancer__chr15:82340231-82340454	0	+	chr15	82340435	82340443	HOXA5	10.34	-
chr15	82340443	82340458	Enhancer__chr15:82340231-82340454	0	+	chr15	82340443	82340458	Nr2f6(var.2)	-7.35714	-
chr15	82340445	82340460	Enhancer__chr15:82340231-82340454	0	+	chr15	82340445	82340460	CENPB	9.75	-
chr15	82340450	82340464	Enhancer__chr15:82340231-82340454	0	+	chr15	82340450	82340464	RORA(var.2)	6.29213	-
chr15	82374946	82374951	Enhancer__chr15:82374943-82375242	0	+	chr15	82374937	82374951	Zfx	10.8939	-
chr15	82374946	82374957	Enhancer__chr15:82374943-82375242	0	+	chr15	82374946	82374957	BATF::JUN	13.5577	+
chr15	82374946	82374958	Enhancer__chr15:82374943-82375242	0	+	chr15	82374944	82374958	JUN(var.2)	13.4038	+
chr15	82374946	82374960	Enhancer__chr15:82374943-82375242	0	+	chr15	82374945	82374960	Nfe2l2	11.1667	+
chr15	82374946	82374961	Enhancer__chr15:82374943-82375242	0	+	chr15	82374946	82374961	Bach1::Mafk	12.2105	+
chr15	82374947	82374958	Enhancer__chr15:82374943-82375242	0	+	chr15	82374947	82374958	JUNB	10.6735	+
chr15	82374948	82374959	Enhancer__chr15:82374943-82375242	0	+	chr15	82374948	82374959	FOS	12.0638	+
chr15	82374948	82374959	Enhancer__chr15:82374943-82375242	0	+	chr15	82374948	82374959	FOSL1	12.3091	-
chr15	82374948	82374959	Enhancer__chr15:82374943-82375242	0	+	chr15	82374948	82374959	JUND	11.2979	+
chr15	82374949	82374960	Enhancer__chr15:82374943-82375242	0	+	chr15	82374949	82374960	FOSL2	10.4909	-
chr15	82374949	82374960	Enhancer__chr15:82374943-82375242	0	+	chr15	82374949	82374960	JUNB	12.0816	-
chr15	82374949	82374963	Enhancer__chr15:82374943-82375242	0	+	chr15	82374949	82374963	JUN(var.2)	10.8077	-
chr15	82374950	82374957	Enhancer__chr15:82374943-82375242	0	+	chr15	82374950	82374957	FOS::JUN	11.9703	+
chr15	82374950	82374961	Enhancer__chr15:82374943-82375242	0	+	chr15	82374950	82374961	BATF::JUN	12.0962	-
chr15	82374955	82374968	Enhancer__chr15:82374943-82375242	0	+	chr15	82374955	82374968	SMAD2::SMAD3::SMAD4	11.918	+
chr15	82374960	82374979	Enhancer__chr15:82374943-82375242	0	+	chr15	82374960	82374979	CTCF	11.377	-
chr15	82374989	82375000	Enhancer__chr15:82374943-82375242	0	+	chr15	82374989	82375000	RUNX1	13.3793	+
chr15	82374990	82375000	Enhancer__chr15:82374943-82375242	0	+	chr15	82374990	82375000	RUNX3	13.5385	-
chr15	82374991	82375000	Enhancer__chr15:82374943-82375242	0	+	chr15	82374991	82375000	RUNX2	11.2115	-
chr15	82375000	82375011	Enhancer__chr15:82374943-82375242	0	+	chr15	82375000	82375011	RUNX1	11.4483	-
chr15	82375006	82375020	Enhancer__chr15:82374943-82375242	0	+	chr15	82375006	82375020	Zfx	15.4545	-
chr15	82375013	82375029	Enhancer__chr15:82374943-82375242	0	+	chr15	82375013	82375029	SOX4	-10.3939	+
chr15	82375023	82375043	Enhancer__chr15:82374943-82375242	0	+	chr15	82375023	82375043	PPARG	6.36667	-
chr15	82380880	82380889	protein_coding__NA__chr15:82380930..82380960,+::	0	+	chr15	82380880	82380889	Sox17	12	+
chr15	82380903	82380913	protein_coding__NA__chr15:82380930..82380960,+::	0	+	chr15	82380903	82380913	GSX1	9.79365	-
chr15	82380903	82380913	protein_coding__NA__chr15:82380930..82380960,+::	0	+	chr15	82380903	82380913	GSX2	9.39623	-
chr15	82380903	82380918	protein_coding__NA__chr15:82380930..82380960,+::	0	+	chr15	82380903	82380918	JUND(var.2)	10.2766	+
chr15	82380904	82380914	protein_coding__NA__chr15:82380930..82380960,+::	0	+	chr15	82380904	82380914	POU6F2	11.8909	-
chr15	82380904	82380917	protein_coding__NA__chr15:82380930..82380960,+::	0	+	chr15	82380904	82380917	JUN	10.3061	+
chr15	82380971	82380981	protein_coding__NA__chr15:82380930..82380960,+::	0	+	chr15	82380971	82380981	EN2	11.3051	+
chr15	82380977	82380990	protein_coding__NA__chr15:82380930..82380960,+::	0	+	chr15	82380977	82380991	GLIS3	3.59091	+
chr15	82398361	82398372	Enhancer__chr15:82398110-82398459	0	+	chr15	82398361	82398372	STAT3	11.4082	-
chr15	82398452	82398462	Enhancer__chr15:82398110-82398459	0	+	chr15	82398452	82398462	TBR1	10.4894	-
chr15	82398470	82398476	Enhancer__chr15:82398110-82398459	0	+	chr15	82398470	82398485	Pou5f1::Sox2	10.2903	+
chr15	82555031	82555042	div_pc__p1@EFTUD1__chr15:82555000..82555085,-::	0	-	chr15	82555031	82555042	GCM1	11.4898	+
chr15	82555042	82555053	div_pc__p1@EFTUD1__chr15:82555000..82555085,-::	0	-	chr15	82555042	82555053	KLF16	12.2069	+
chr15	82555043	82555058	div_pc__p1@EFTUD1__chr15:82555000..82555085,-::	0	-	chr15	82555043	82555058	EGR3	12.3621	+
chr15	82555043	82555059	div_pc__p1@EFTUD1__chr15:82555000..82555085,-::	0	-	chr15	82555043	82555059	EGR4	13.1273	+
chr15	82555045	82555056	div_pc__p1@EFTUD1__chr15:82555000..82555085,-::	0	-	chr15	82555045	82555056	EGR2	12.7241	+
chr15	82555045	82555056	div_pc__p1@EFTUD1__chr15:82555000..82555085,-::	0	-	chr15	82555045	82555056	NRF1	13.2727	+
chr15	82555047	82555058	div_pc__p1@EFTUD1__chr15:82555000..82555085,-::	0	-	chr15	82555047	82555058	NRF1	9.69091	+
chr15	82555048	82555058	div_pc__p1@EFTUD1__chr15:82555000..82555085,-::	0	-	chr15	82555048	82555058	Tcfl5	10.0645	-
chr15	82555050	82555069	div_pc__p1@EFTUD1__chr15:82555000..82555085,-::	0	-	chr15	82555050	82555069	CTCF	12.3607	+
chr15	82555051	82555066	div_pc__p1@EFTUD1__chr15:82555000..82555085,-::	0	-	chr15	82555051	82555066	ZIC3	13.2571	-
chr15	82555051	82555066	div_pc__p1@EFTUD1__chr15:82555000..82555085,-::	0	-	chr15	82555051	82555066	ZIC4	13.3273	-
chr15	82555052	82555066	div_pc__p1@EFTUD1__chr15:82555000..82555085,-::	0	-	chr15	82555052	82555066	ZIC1	9.7234	-
chr15	82555054	82555066	div_pc__p1@EFTUD1__chr15:82555000..82555085,-::	0	-	chr15	82555054	82555066	INSM1	10.0204	+
chr15	82555055	82555070	div_pc__p1@EFTUD1__chr15:82555000..82555085,-::	0	-	chr15	82555055	82555070	SP2	20.7586	-
chr15	82555056	82555070	div_pc__p1@EFTUD1__chr15:82555000..82555085,-::	0	-	chr15	82555056	82555070	EGR1	16.1923	-
chr15	82555056	82555071	div_pc__p1@EFTUD1__chr15:82555000..82555085,-::	0	-	chr15	82555056	82555071	Klf12	12.2623	-
chr15	82555056	82555073	div_pc__p1@EFTUD1__chr15:82555000..82555085,-::	0	-	chr15	82555056	82555073	SP4	17.4545	-
chr15	82555057	82555071	div_pc__p1@EFTUD1__chr15:82555000..82555085,-::	0	-	chr15	82555057	82555071	KLF14	17.1897	-
chr15	82555058	82555070	div_pc__p1@EFTUD1__chr15:82555000..82555085,-::	0	-	chr15	82555058	82555070	SP8	17.3158	-
chr15	82555059	82555070	div_pc__p1@EFTUD1__chr15:82555000..82555085,-::	0	-	chr15	82555059	82555070	KLF16	18.2414	-
chr15	82555059	82555070	div_pc__p1@EFTUD1__chr15:82555000..82555085,-::	0	-	chr15	82555059	82555070	SP1	19.1538	-
chr15	82555059	82555070	div_pc__p1@EFTUD1__chr15:82555000..82555085,-::	0	-	chr15	82555059	82555070	SP3	15.9837	-
chr15	82555060	82555070	div_pc__p1@EFTUD1__chr15:82555000..82555085,-::	0	-	chr15	82555060	82555070	Klf4	16.1837	+
chr15	82555060	82555070	div_pc__p1@EFTUD1__chr15:82555000..82555085,-::	0	-	chr15	82555060	82555070	KLF5	17	-
chr15	82555060	82555071	div_pc__p1@EFTUD1__chr15:82555000..82555085,-::	0	-	chr15	82555060	82555071	Klf1	12.3485	-
chr15	82555079	82555096	div_pc__p1@EFTUD1__chr15:82555000..82555085,-::	0	-	chr15	82555079	82555096	NR1H2::RXRA	-4.94382	-
chr15	82555079	82555096	div_pc__p1@FAM154B__chr15:82555125..82555168,+::	0	+	chr15	82555079	82555096	NR1H2::RXRA	-4.94382	-
chr15	82555081	82555095	div_pc__p1@EFTUD1__chr15:82555000..82555085,-::	0	-	chr15	82555081	82555095	Nr2f6	14.697	-
chr15	82555081	82555095	div_pc__p1@EFTUD1__chr15:82555000..82555085,-::	0	-	chr15	82555081	82555095	Rxra	13.4146	-
chr15	82555081	82555095	div_pc__p1@EFTUD1__chr15:82555000..82555085,-::	0	-	chr15	82555081	82555095	RXRB	13.3273	-
chr15	82555081	82555095	div_pc__p1@EFTUD1__chr15:82555000..82555085,-::	0	-	chr15	82555081	82555095	RXRG	13.5957	-
chr15	82555081	82555095	div_pc__p1@FAM154B__chr15:82555125..82555168,+::	0	+	chr15	82555081	82555095	Nr2f6	14.697	-
chr15	82555081	82555095	div_pc__p1@FAM154B__chr15:82555125..82555168,+::	0	+	chr15	82555081	82555095	Rxra	13.4146	-
chr15	82555081	82555095	div_pc__p1@FAM154B__chr15:82555125..82555168,+::	0	+	chr15	82555081	82555095	RXRB	13.3273	-
chr15	82555081	82555095	div_pc__p1@FAM154B__chr15:82555125..82555168,+::	0	+	chr15	82555081	82555095	RXRG	13.5957	-
chr15	82555081	82555096	div_pc__p1@EFTUD1__chr15:82555000..82555085,-::	0	-	chr15	82555081	82555096	NR2C2	16.9286	-
chr15	82555081	82555096	div_pc__p1@EFTUD1__chr15:82555000..82555085,-::	0	-	chr15	82555081	82555096	Pparg::Rxra	13.4234	-
chr15	82555081	82555096	div_pc__p1@FAM154B__chr15:82555125..82555168,+::	0	+	chr15	82555081	82555096	NR2C2	16.9286	-
chr15	82555081	82555096	div_pc__p1@FAM154B__chr15:82555125..82555168,+::	0	+	chr15	82555081	82555096	Pparg::Rxra	13.4234	-
chr15	82555088	82555099	div_pc__p1@EFTUD1__chr15:82555000..82555085,-::	0	-	chr15	82555088	82555099	GCM1	10.7143	-
chr15	82555088	82555099	div_pc__p1@FAM154B__chr15:82555125..82555168,+::	0	+	chr15	82555088	82555099	GCM1	10.7143	-
chr15	82555089	82555099	div_pc__p1@EFTUD1__chr15:82555000..82555085,-::	0	-	chr15	82555089	82555099	GCM2	12.9836	-
chr15	82555089	82555099	div_pc__p1@FAM154B__chr15:82555125..82555168,+::	0	+	chr15	82555089	82555099	GCM2	12.9836	-
chr15	82555093	82555103	div_pc__p1@EFTUD1__chr15:82555000..82555085,-::	0	-	chr15	82555093	82555103	HEY2	10.7931	-
chr15	82555093	82555103	div_pc__p1@FAM154B__chr15:82555125..82555168,+::	0	+	chr15	82555093	82555103	HEY2	10.7931	-
chr15	82555094	82555102	div_pc__p1@EFTUD1__chr15:82555000..82555085,-::	0	-	chr15	82555094	82555102	ARNT::HIF1A	11.3158	-
chr15	82555094	82555102	div_pc__p1@FAM154B__chr15:82555125..82555168,+::	0	+	chr15	82555094	82555102	ARNT::HIF1A	11.3158	-
chr15	82555110	82555114	div_pc__p1@EFTUD1__chr15:82555000..82555085,-::	0	-	chr15	82555110	82555120	ELK1	12.2553	+
chr15	82555110	82555114	div_pc__p1@EFTUD1__chr15:82555000..82555085,-::	0	-	chr15	82555110	82555120	ELK3	11.9483	+
chr15	82555110	82555114	div_pc__p1@EFTUD1__chr15:82555000..82555085,-::	0	-	chr15	82555110	82555120	ERF	11.1714	+
chr15	82555110	82555114	div_pc__p1@EFTUD1__chr15:82555000..82555085,-::	0	-	chr15	82555110	82555120	ERG	12.0727	+
chr15	82555110	82555114	div_pc__p1@EFTUD1__chr15:82555000..82555085,-::	0	-	chr15	82555110	82555120	ETS1	11.8793	+
chr15	82555110	82555114	div_pc__p1@EFTUD1__chr15:82555000..82555085,-::	0	-	chr15	82555110	82555120	ETV1	11.9091	+
chr15	82555110	82555114	div_pc__p1@EFTUD1__chr15:82555000..82555085,-::	0	-	chr15	82555110	82555120	ETV3	10.9155	+
chr15	82555110	82555114	div_pc__p1@EFTUD1__chr15:82555000..82555085,-::	0	-	chr15	82555110	82555120	ETV4	11.6724	+
chr15	82555110	82555114	div_pc__p1@EFTUD1__chr15:82555000..82555085,-::	0	-	chr15	82555110	82555120	ETV5	12.2364	+
chr15	82555110	82555114	div_pc__p1@EFTUD1__chr15:82555000..82555085,-::	0	-	chr15	82555110	82555120	FEV	11.6923	+
chr15	82555110	82555114	div_pc__p1@EFTUD1__chr15:82555000..82555085,-::	0	-	chr15	82555110	82555120	FLI1	11.6809	+
chr15	82555110	82555114	div_pc__p1@EFTUD1__chr15:82555000..82555085,-::	0	-	chr15	82555110	82555121	ELK4	15.1818	-
chr15	82555110	82555120	div_pc__p1@FAM154B__chr15:82555125..82555168,+::	0	+	chr15	82555110	82555120	ELK1	12.2553	+
chr15	82555110	82555120	div_pc__p1@FAM154B__chr15:82555125..82555168,+::	0	+	chr15	82555110	82555120	ELK3	11.9483	+
chr15	82555110	82555120	div_pc__p1@FAM154B__chr15:82555125..82555168,+::	0	+	chr15	82555110	82555120	ERF	11.1714	+
chr15	82555110	82555120	div_pc__p1@FAM154B__chr15:82555125..82555168,+::	0	+	chr15	82555110	82555120	ERG	12.0727	+
chr15	82555110	82555120	div_pc__p1@FAM154B__chr15:82555125..82555168,+::	0	+	chr15	82555110	82555120	ETS1	11.8793	+
chr15	82555110	82555120	div_pc__p1@FAM154B__chr15:82555125..82555168,+::	0	+	chr15	82555110	82555120	ETV1	11.9091	+
chr15	82555110	82555120	div_pc__p1@FAM154B__chr15:82555125..82555168,+::	0	+	chr15	82555110	82555120	ETV3	10.9155	+
chr15	82555110	82555120	div_pc__p1@FAM154B__chr15:82555125..82555168,+::	0	+	chr15	82555110	82555120	ETV4	11.6724	+
chr15	82555110	82555120	div_pc__p1@FAM154B__chr15:82555125..82555168,+::	0	+	chr15	82555110	82555120	ETV5	12.2364	+
chr15	82555110	82555120	div_pc__p1@FAM154B__chr15:82555125..82555168,+::	0	+	chr15	82555110	82555120	FEV	11.6923	+
chr15	82555110	82555120	div_pc__p1@FAM154B__chr15:82555125..82555168,+::	0	+	chr15	82555110	82555120	FLI1	11.6809	+
chr15	82555110	82555121	div_pc__p1@FAM154B__chr15:82555125..82555168,+::	0	+	chr15	82555110	82555121	ELK4	15.1818	-
chr15	82555111	82555114	div_pc__p1@EFTUD1__chr15:82555000..82555085,-::	0	-	chr15	82555111	82555122	Gabpa	14.2131	+
chr15	82555111	82555122	div_pc__p1@FAM154B__chr15:82555125..82555168,+::	0	+	chr15	82555111	82555122	Gabpa	14.2131	+
chr15	82555115	82555126	div_pc__p1@FAM154B__chr15:82555125..82555168,+::	0	+	chr15	82555115	82555126	NRF1	9.70909	+
chr15	82555126	82555139	div_pc__p1@FAM154B__chr15:82555125..82555168,+::	0	+	chr15	82555126	82555139	SMAD2::SMAD3::SMAD4	13.2951	+
chr15	82555135	82555144	div_pc__p1@FAM154B__chr15:82555125..82555168,+::	0	+	chr15	82555135	82555144	HIC2	10.6909	-
chr15	82555137	82555147	div_pc__p1@FAM154B__chr15:82555125..82555168,+::	0	+	chr15	82555137	82555147	RELA	8.37755	+
chr15	82555149	82555165	div_pc__p1@FAM154B__chr15:82555125..82555168,+::	0	+	chr15	82555149	82555165	RFX2	13.5857	+
chr15	82555149	82555165	div_pc__p1@FAM154B__chr15:82555125..82555168,+::	0	+	chr15	82555149	82555165	RFX3	15.5303	+
chr15	82555149	82555165	div_pc__p1@FAM154B__chr15:82555125..82555168,+::	0	+	chr15	82555149	82555165	RFX4	16.5455	+
chr15	82555149	82555165	div_pc__p1@FAM154B__chr15:82555125..82555168,+::	0	+	chr15	82555149	82555165	RFX5	11.8276	+
chr15	82555150	82555164	div_pc__p1@FAM154B__chr15:82555125..82555168,+::	0	+	chr15	82555150	82555164	Rfx1	12.7931	+
chr15	82555173	82555185	div_pc__p1@FAM154B__chr15:82555125..82555168,+::	0	+	chr15	82555173	82555185	SP8	11.9474	-
chr15	82555174	82555185	div_pc__p1@FAM154B__chr15:82555125..82555168,+::	0	+	chr15	82555174	82555185	KLF16	12.2414	-
chr15	82555174	82555185	div_pc__p1@FAM154B__chr15:82555125..82555168,+::	0	+	chr15	82555174	82555185	SP3	12.8537	-
chr15	82555192	82555193	div_pc__p1@FAM154B__chr15:82555125..82555168,+::	0	+	chr15	82555192	82555204	Mafb	11.2135	+
chr15	83209195	83209209	protein_coding__p1@RPS17L,p1@RPS17__chr15:83209198..83209215,-::	0	-	chr15	83209195	83209209	SPIC	11.9014	+
chr15	83209198	83209209	protein_coding__p1@RPS17L,p1@RPS17__chr15:83209198..83209215,-::	0	-	chr15	83209198	83209209	ETV2	9.91803	+
chr15	83209198	83209219	protein_coding__p1@RPS17L,p1@RPS17__chr15:83209198..83209215,-::	0	-	chr15	83209198	83209219	IRF1	13.2419	-
chr15	83209199	83209206	protein_coding__p1@RPS17L,p1@RPS17__chr15:83209198..83209215,-::	0	-	chr15	83209199	83209206	SPIB	11.2333	+
chr15	83209201	83209212	protein_coding__p1@RPS17L,p1@RPS17__chr15:83209198..83209215,-::	0	-	chr15	83209201	83209212	Foxo1	13.0172	-
chr15	83209202	83209216	protein_coding__p1@RPS17L,p1@RPS17__chr15:83209198..83209215,-::	0	-	chr15	83209202	83209216	SPI1	8	+
chr15	83209202	83209216	protein_coding__p1@RPS17L,p1@RPS17__chr15:83209198..83209215,-::	0	-	chr15	83209202	83209216	SPIC	14.3521	+
chr15	83209202	83209217	protein_coding__p1@RPS17L,p1@RPS17__chr15:83209198..83209215,-::	0	-	chr15	83209202	83209217	STAT1::STAT2	9.15152	-
chr15	83209204	83209216	protein_coding__p1@RPS17L,p1@RPS17__chr15:83209198..83209215,-::	0	-	chr15	83209204	83209216	EHF	9.98361	+
chr15	83209204	83209216	protein_coding__p1@RPS17L,p1@RPS17__chr15:83209198..83209215,-::	0	-	chr15	83209204	83209216	ELF1	9.01818	+
chr15	83209204	83209216	protein_coding__p1@RPS17L,p1@RPS17__chr15:83209198..83209215,-::	0	-	chr15	83209204	83209216	ELF4	9.59016	+
chr15	83209205	83209216	protein_coding__p1@RPS17L,p1@RPS17__chr15:83209198..83209215,-::	0	-	chr15	83209205	83209216	ELF5	11.9455	+
chr15	83209205	83209216	protein_coding__p1@RPS17L,p1@RPS17__chr15:83209198..83209215,-::	0	-	chr15	83209205	83209216	ETV2	12.3115	+
chr15	83209206	83209216	protein_coding__p1@RPS17L,p1@RPS17__chr15:83209198..83209215,-::	0	-	chr15	83209206	83209216	ERF	11.0714	+
chr15	83209206	83209216	protein_coding__p1@RPS17L,p1@RPS17__chr15:83209198..83209215,-::	0	-	chr15	83209206	83209216	ETS1	11.431	+
chr15	83209206	83209216	protein_coding__p1@RPS17L,p1@RPS17__chr15:83209198..83209215,-::	0	-	chr15	83209206	83209216	FLI1	10.383	+
chr15	83209206	83209217	protein_coding__p1@RPS17L,p1@RPS17__chr15:83209198..83209215,-::	0	-	chr15	83209206	83209217	ELK4	11.0545	-
chr15	83209236	83209248	protein_coding__p1@RPS17L,p1@RPS17__chr15:83209198..83209215,-::	0	-	chr15	83209236	83209248	E2F8	5.26829	-
chr15	83209248	83209259	protein_coding__p1@RPS17L,p1@RPS17__chr15:83209198..83209215,-::	0	-	chr15	83209248	83209259	Gabpa	14.9836	-
chr15	83209249	83209260	protein_coding__p1@RPS17L,p1@RPS17__chr15:83209198..83209215,-::	0	-	chr15	83209249	83209260	ELK4	14.4364	+
chr15	83209250	83209260	protein_coding__p1@RPS17L,p1@RPS17__chr15:83209198..83209215,-::	0	-	chr15	83209250	83209260	ETV5	11.3455	-
chr15	83209250	83209260	protein_coding__p1@RPS17L,p1@RPS17__chr15:83209198..83209215,-::	0	-	chr15	83209250	83209260	ETV6	12.9231	-
chr15	83209265	83209282	protein_coding__p1@RPS17L,p1@RPS17__chr15:83209198..83209215,-::	0	-	chr15	83209265	83209282	ESR1	4.51515	+
chr15	83224719	83224733	protein_coding__NA__chr15:83224749..83224752,-::	0	-	chr15	83224719	83224733	TCF7L2	11.2909	-
chr15	83224728	83224739	protein_coding__NA__chr15:83224749..83224752,-::	0	-	chr15	83224728	83224739	Gfi1b	11.0172	-
chr15	83224739	83224750	protein_coding__NA__chr15:83224749..83224752,-::	0	-	chr15	83224739	83224750	E2F6	12.3276	+
chr15	83224790	83224801	protein_coding__NA__chr15:83224749..83224752,-::	0	-	chr15	83224790	83224801	GCM1	10.9388	-
chr15	83224791	83224801	protein_coding__NA__chr15:83224749..83224752,-::	0	-	chr15	83224791	83224801	GCM2	12.2459	-
chr15	83224814	83224826	protein_coding__NA__chr15:83224749..83224752,-::	0	-	chr15	83224814	83224826	ZBTB7A	12.5286	+
chr15	83224815	83224827	protein_coding__NA__chr15:83224749..83224752,-::	0	-	chr15	83224815	83224827	GLI2	9.96552	+
chr15	83224815	83224827	protein_coding__NA__chr15:83224749..83224752,-::	0	-	chr15	83224815	83224827	ZBTB7B	10.931	+
chr15	83224815	83224827	protein_coding__NA__chr15:83224749..83224752,-::	0	-	chr15	83224815	83224827	ZBTB7C	12.629	+
chr15	83224817	83224830	protein_coding__NA__chr15:83224749..83224752,-::	0	-	chr15	83224817	83224832	Klf12	8.40984	+
chr15	83224820	83224830	protein_coding__NA__chr15:83224749..83224752,-::	0	-	chr15	83224820	83224832	INSM1	17.9388	-
chr1	58326185	58326204	antisense__p1@ENST00000432897,p1@ENST00000434141,p1@uc001cyv.1__chr1:58326249..58326270,+	0	+	chr1	58326185	58326204	CTCF	8.18033	-
chr1	58326186	58326197	antisense__p1@ENST00000432897,p1@ENST00000434141,p1@uc001cyv.1__chr1:58326249..58326270,+	0	+	chr1	58326186	58326197	E2F4	10.569	-
chr1	58326223	58326233	antisense__p1@ENST00000432897,p1@ENST00000434141,p1@uc001cyv.1__chr1:58326249..58326270,+	0	+	chr1	58326223	58326233	TFCP2	10.8788	+
chr1	58326271	58326283	antisense__p1@ENST00000432897,p1@ENST00000434141,p1@uc001cyv.1__chr1:58326249..58326270,+	0	+	chr1	58326271	58326283	YY1	10.7692	+
chr1	58326273	58326291	antisense__p1@ENST00000432897,p1@ENST00000434141,p1@uc001cyv.1__chr1:58326249..58326270,+	0	+	chr1	58326273	58326291	EWSR1-FLI1	-10.4211	+
chr1	58326276	58326290	antisense__p1@ENST00000432897,p1@ENST00000434141,p1@uc001cyv.1__chr1:58326249..58326270,+	0	+	chr1	58326276	58326290	NFIC::TLX1	6.64286	+
chr1	58326288	58326300	antisense__p1@ENST00000432897,p1@ENST00000434141,p1@uc001cyv.1__chr1:58326249..58326270,+	0	+	chr1	58326288	58326300	HES5	2.22414	-
chr15	83316437	83316438	antisense__NA__chr15:83316506..83316527,+	0	+	chr15	83316417	83316438	ZNF263	16.3673	-
chr15	83316437	83316441	antisense__NA__chr15:83316506..83316527,+	0	+	chr15	83316420	83316441	ZNF263	17.3061	-
chr15	83316437	83316441	antisense__NA__chr15:83316506..83316527,+	0	+	chr15	83316426	83316441	NR2C2	9.5	-
chr15	83316437	83316442	antisense__NA__chr15:83316506..83316527,+	0	+	chr15	83316427	83316442	NR2C2	10.3857	-
chr15	83316437	83316443	antisense__NA__chr15:83316506..83316527,+	0	+	chr15	83316433	83316443	MZF1(var.2)	11.3939	-
chr15	83316445	83316459	antisense__NA__chr15:83316506..83316527,+	0	+	chr15	83316445	83316459	Zfx	12.8485	-
chr15	83316450	83316461	antisense__NA__chr15:83316506..83316527,+	0	+	chr15	83316450	83316461	SP3	12.7724	+
chr15	83316451	83316467	antisense__NA__chr15:83316506..83316527,+	0	+	chr15	83316451	83316467	EGR4	9.92727	+
chr15	83316454	83316466	antisense__NA__chr15:83316506..83316527,+	0	+	chr15	83316454	83316466	TFAP2A(var.2)	15.8364	+
chr15	83316454	83316466	antisense__NA__chr15:83316506..83316527,+	0	+	chr15	83316454	83316466	TFAP2B	15.5636	+
chr15	83316454	83316466	antisense__NA__chr15:83316506..83316527,+	0	+	chr15	83316454	83316466	TFAP2C	15.6122	+
chr15	83316458	83316467	antisense__NA__chr15:83316506..83316527,+	0	+	chr15	83316458	83316467	HIC2	11.4182	-
chr15	83316458	83316471	antisense__NA__chr15:83316506..83316527,+	0	+	chr15	83316458	83316471	Hes2	12.0952	+
chr15	83316461	83316471	antisense__NA__chr15:83316506..83316527,+	0	+	chr15	83316461	83316471	Arntl	12.541	+
chr15	83316461	83316472	antisense__NA__chr15:83316506..83316527,+	0	+	chr15	83316461	83316472	MAX::MYC	11.2041	+
chr15	83316461	83316472	antisense__NA__chr15:83316506..83316527,+	0	+	chr15	83316461	83316472	USF2	13.3061	-
chr15	83316461	83316473	antisense__NA__chr15:83316506..83316527,+	0	+	chr15	83316461	83316473	HES7	6.05172	+
chr15	83316462	83316470	antisense__NA__chr15:83316506..83316527,+	0	+	chr15	83316462	83316470	Mycn	12.7377	+
chr15	83316462	83316472	antisense__NA__chr15:83316506..83316527,+	0	+	chr15	83316462	83316472	BHLHE40	15.3269	-
chr15	83316462	83316472	antisense__NA__chr15:83316506..83316527,+	0	+	chr15	83316462	83316472	BHLHE41	16.8846	+
chr15	83316462	83316472	antisense__NA__chr15:83316506..83316527,+	0	+	chr15	83316462	83316472	Hes1	10.993	+
chr15	83316462	83316472	antisense__NA__chr15:83316506..83316527,+	0	+	chr15	83316462	83316472	HEY1	14.0182	+
chr15	83316462	83316472	antisense__NA__chr15:83316506..83316527,+	0	+	chr15	83316462	83316472	HEY2	14.8966	-
chr15	83316462	83316472	antisense__NA__chr15:83316506..83316527,+	0	+	chr15	83316462	83316472	MAX	11.8077	+
chr15	83316462	83316472	antisense__NA__chr15:83316506..83316527,+	0	+	chr15	83316462	83316472	MLX	13.8143	+
chr15	83316462	83316472	antisense__NA__chr15:83316506..83316527,+	0	+	chr15	83316462	83316472	MLXIPL	13.3485	-
chr15	83316462	83316472	antisense__NA__chr15:83316506..83316527,+	0	+	chr15	83316462	83316472	MNT	12.6364	+
chr15	83316462	83316472	antisense__NA__chr15:83316506..83316527,+	0	+	chr15	83316462	83316472	Npas2	11.7869	+
chr15	83316462	83316472	antisense__NA__chr15:83316506..83316527,+	0	+	chr15	83316462	83316472	Srebf1(var.2)	10.8103	-
chr15	83316462	83316472	antisense__NA__chr15:83316506..83316527,+	0	+	chr15	83316462	83316472	SREBF2(var.2)	9.18182	+
chr15	83316462	83316472	antisense__NA__chr15:83316506..83316527,+	0	+	chr15	83316462	83316472	Tcfl5	10.4919	-
chr15	83316462	83316472	antisense__NA__chr15:83316506..83316527,+	0	+	chr15	83316462	83316472	TFE3	13.4286	+
chr15	83316462	83316472	antisense__NA__chr15:83316506..83316527,+	0	+	chr15	83316462	83316472	TFEB	14.2692	+
chr15	83316462	83316472	antisense__NA__chr15:83316506..83316527,+	0	+	chr15	83316462	83316472	TFEC	13.5732	+
chr15	83316462	83316473	antisense__NA__chr15:83316506..83316527,+	0	+	chr15	83316462	83316473	USF1	16.7755	+
chr15	83316462	83316473	antisense__NA__chr15:83316506..83316527,+	0	+	chr15	83316462	83316473	USF2	15.4694	+
chr15	83316463	83316471	antisense__NA__chr15:83316506..83316527,+	0	+	chr15	83316463	83316471	Id2	14.3443	+
chr15	83316463	83316471	antisense__NA__chr15:83316506..83316527,+	0	+	chr15	83316463	83316471	Mlxip	12.6885	+
chr15	83316463	83316473	antisense__NA__chr15:83316506..83316527,+	0	+	chr15	83316463	83316473	Arntl	15.3279	-
chr15	83316463	83316473	antisense__NA__chr15:83316506..83316527,+	0	+	chr15	83316463	83316473	Mitf	12.8776	-
chr15	83316467	83316484	antisense__NA__chr15:83316506..83316527,+	0	+	chr15	83316467	83316484	SP4	2.61818	+
chr15	83316469	83316483	antisense__NA__chr15:83316506..83316527,+	0	+	chr15	83316469	83316483	KLF14	8.86207	+
chr15	83316469	83316484	antisense__NA__chr15:83316506..83316527,+	0	+	chr15	83316469	83316484	Klf12	8.40984	+
chr15	83316475	83316485	antisense__NA__chr15:83316506..83316527,+	0	+	chr15	83316475	83316485	Klf4	12.5306	-
chr15	83316489	83316498	antisense__NA__chr15:83316506..83316527,+	0	+	chr15	83316489	83316498	THAP1	10.1053	+
chr15	83316490	83316500	antisense__NA__chr15:83316506..83316527,+	0	+	chr15	83316490	83316500	GCM2	11.9508	-
chr15	83316490	83316503	antisense__NA__chr15:83316506..83316527,+	0	+	chr15	83316490	83316503	TFAP2A(var.3)	9.7377	-
chr15	83316490	83316503	antisense__NA__chr15:83316506..83316527,+	0	+	chr15	83316490	83316503	TFAP2C(var.3)	9.15517	-
chr15	83316494	83316509	antisense__NA__chr15:83316506..83316527,+	0	+	chr15	83316494	83316509	SP2	15.6034	-
chr15	83316497	83316509	antisense__NA__chr15:83316506..83316527,+	0	+	chr15	83316497	83316509	SP8	12.7895	-
chr15	83316497	83316517	antisense__NA__chr15:83316506..83316527,+	0	+	chr15	83316497	83316517	RREB1	9.04587	-
chr15	83316498	83316509	antisense__NA__chr15:83316506..83316527,+	0	+	chr15	83316498	83316509	SP1	15.1538	-
chr15	83316498	83316509	antisense__NA__chr15:83316506..83316527,+	0	+	chr15	83316498	83316509	SP3	13.1138	-
chr15	83316499	83316509	antisense__NA__chr15:83316506..83316527,+	0	+	chr15	83316499	83316509	Klf4	12.8367	+
chr15	83316499	83316509	antisense__NA__chr15:83316506..83316527,+	0	+	chr15	83316499	83316509	KLF5	15.102	-
chr15	83316500	83316511	antisense__NA__chr15:83316506..83316527,+	0	+	chr15	83316500	83316511	E2F4	11.0517	+
chr15	83316501	83316515	antisense__NA__chr15:83316506..83316527,+	0	+	chr15	83316501	83316515	EGR1	15.0962	-
chr15	83316506	83316518	antisense__NA__chr15:83316506..83316527,+	0	+	chr15	83316506	83316518	INSM1	11.0204	+
chr15	83316508	83316518	antisense__NA__chr15:83316506..83316527,+	0	+	chr15	83316508	83316518	GCM2	12.2459	+
chr15	83316508	83316519	antisense__NA__chr15:83316506..83316527,+	0	+	chr15	83316508	83316519	GCM1	12.4082	+
chr15	83316532	83316543	antisense__NA__chr15:83316506..83316527,+	0	+	chr15	83316532	83316543	NRF1	12.6727	+
chr15	83316546	83316552	antisense__NA__chr15:83316506..83316527,+	0	+	chr15	83316546	83316558	MYBL1	9.36207	+
chr15	83317480	83317484	div_pc__p@chr15:83317509..83317552,-__chr15:83317509..83317552,-::	0	-	chr15	83317473	83317484	E2F6	12.3448	+
chr15	83317480	83317487	div_pc__p@chr15:83317509..83317552,-__chr15:83317509..83317552,-::	0	-	chr15	83317469	83317487	EWSR1-FLI1	-4.75	+
chr15	83317528	83317539	div_pc__p@chr15:83317509..83317552,-__chr15:83317509..83317552,-::	0	-	chr15	83317528	83317539	Spz1	11.3727	-
chr15	83317532	83317551	div_pc__p@chr15:83317509..83317552,-__chr15:83317509..83317552,-::	0	-	chr15	83317532	83317551	CTCF	8.63934	+
chr15	83317536	83317547	div_pc__p@chr15:83317509..83317552,-__chr15:83317509..83317552,-::	0	-	chr15	83317536	83317547	TFAP2A	11.7455	-
chr15	83317536	83317547	div_pc__p@chr15:83317509..83317552,-__chr15:83317509..83317552,-::	0	-	chr15	83317536	83317547	TFAP2B(var.2)	11.1636	-
chr15	83317536	83317547	div_pc__p@chr15:83317509..83317552,-__chr15:83317509..83317552,-::	0	-	chr15	83317536	83317547	TFAP2C(var.2)	11.1731	+
chr15	83317539	83317550	div_pc__p@chr15:83317509..83317552,-__chr15:83317509..83317552,-::	0	-	chr15	83317539	83317550	E2F6	11.1207	+
chr15	83317562	83317574	div_pc__p@chr15:83317509..83317552,-__chr15:83317509..83317552,-::	0	-	chr15	83317562	83317574	INSM1	12.4592	+
chr15	83317572	83317587	div_pc__p@chr15:83317509..83317552,-__chr15:83317509..83317552,-::	0	-	chr15	83317572	83317587	Pou5f1::Sox2	10.1935	+
chr15	83317578	83317592	div_pc__p@chr15:83317509..83317552,-__chr15:83317509..83317552,-::	0	-	chr15	83317578	83317592	MTF1	5.7561	+
chr15	83378616	83378617	protein_coding__p2@AP3B2__chr15:83378638..83378694,-::	0	-	chr15	83378606	83378617	NRF1	12.9818	+
chr15	83378634	83378644	protein_coding__p2@AP3B2__chr15:83378638..83378694,-::	0	-	chr15	83378634	83378644	Tcfl5	10.1532	-
chr15	83378655	83378666	protein_coding__p2@AP3B2__chr15:83378638..83378694,-::	0	-	chr15	83378655	83378666	NRF1	11.3455	-
chr15	83378656	83378667	protein_coding__p2@AP3B2__chr15:83378638..83378694,-::	0	-	chr15	83378656	83378667	NRF1	10.8364	+
chr15	83378671	83378689	protein_coding__p2@AP3B2__chr15:83378638..83378694,-::	0	-	chr15	83378671	83378689	KLF13	6.06897	-
chr15	83378673	83378688	protein_coding__p2@AP3B2__chr15:83378638..83378694,-::	0	-	chr15	83378673	83378688	Klf12	13.8689	-
chr15	83378673	83378690	protein_coding__p2@AP3B2__chr15:83378638..83378694,-::	0	-	chr15	83378673	83378690	SP4	7.76364	-
chr15	83378674	83378688	protein_coding__p2@AP3B2__chr15:83378638..83378694,-::	0	-	chr15	83378674	83378688	KLF14	13.1552	-
chr15	83378675	83378687	protein_coding__p2@AP3B2__chr15:83378638..83378694,-::	0	-	chr15	83378675	83378687	SP8	12.3553	-
chr15	83378676	83378687	protein_coding__p2@AP3B2__chr15:83378638..83378694,-::	0	-	chr15	83378676	83378687	KLF16	13	-
chr15	83378676	83378687	protein_coding__p2@AP3B2__chr15:83378638..83378694,-::	0	-	chr15	83378676	83378687	SP3	12.3577	-
chr15	83378677	83378688	protein_coding__p2@AP3B2__chr15:83378638..83378694,-::	0	-	chr15	83378677	83378688	Klf1	13.2879	-
chr15	83378683	83378702	protein_coding__p2@AP3B2__chr15:83378638..83378694,-::	0	-	chr15	83378683	83378702	CTCF	12.7213	+
chr15	83378698	83378715	protein_coding__p2@AP3B2__chr15:83378638..83378694,-::	0	-	chr15	83378698	83378715	SP4	2.90909	-
chr15	83378720	83378731	protein_coding__p2@AP3B2__chr15:83378638..83378694,-::	0	-	chr15	83378720	83378737	SP4	19.0727	+
chr15	83378722	83378731	protein_coding__p2@AP3B2__chr15:83378638..83378694,-::	0	-	chr15	83378722	83378733	Klf1	15.0606	+
chr15	83378722	83378731	protein_coding__p2@AP3B2__chr15:83378638..83378694,-::	0	-	chr15	83378722	83378736	KLF14	15.5345	+
chr15	83378722	83378731	protein_coding__p2@AP3B2__chr15:83378638..83378694,-::	0	-	chr15	83378722	83378737	Klf12	15.5902	+
chr15	83378723	83378731	protein_coding__p2@AP3B2__chr15:83378638..83378694,-::	0	-	chr15	83378723	83378733	Klf4	16.6939	-
chr15	83378723	83378731	protein_coding__p2@AP3B2__chr15:83378638..83378694,-::	0	-	chr15	83378723	83378733	KLF5	16.2041	+
chr15	83378723	83378731	protein_coding__p2@AP3B2__chr15:83378638..83378694,-::	0	-	chr15	83378723	83378734	KLF16	14.1207	+
chr15	83378723	83378731	protein_coding__p2@AP3B2__chr15:83378638..83378694,-::	0	-	chr15	83378723	83378734	SP1	14.9231	+
chr15	83378723	83378731	protein_coding__p2@AP3B2__chr15:83378638..83378694,-::	0	-	chr15	83378723	83378734	SP3	14.0244	+
chr15	83378723	83378731	protein_coding__p2@AP3B2__chr15:83378638..83378694,-::	0	-	chr15	83378723	83378735	SP8	14.5	+
chr15	83378723	83378731	protein_coding__p2@AP3B2__chr15:83378638..83378694,-::	0	-	chr15	83378723	83378738	SP2	17.1379	+
chr15	83378724	83378731	protein_coding__p2@AP3B2__chr15:83378638..83378694,-::	0	-	chr15	83378724	83378740	EGR4	11.1273	+
chr15	83382748	83382755	intergenic__NA__chr15:83382758..83382781,-::	0	-	chr15	83382748	83382755	SPIB	11.2333	-
chr15	83382764	83382775	intergenic__NA__chr15:83382758..83382781,-::	0	-	chr15	83382764	83382775	Gabpa	10.1967	-
chr15	83382764	83382781	intergenic__NA__chr15:83382758..83382781,-::	0	-	chr15	83382764	83382781	RARA::RXRA	15.8878	-
chr15	83382764	83382781	intergenic__NA__chr15:83382758..83382781,-::	0	-	chr15	83382764	83382781	RARA(var.2)	5.54098	-
chr15	83382764	83382781	intergenic__NA__chr15:83382758..83382781,-::	0	-	chr15	83382764	83382781	Rarb(var.2)	-1.60606	-
chr15	83382765	83382776	intergenic__NA__chr15:83382758..83382781,-::	0	-	chr15	83382765	83382776	ELK4	11.9273	+
chr15	83382766	83382776	intergenic__NA__chr15:83382758..83382781,-::	0	-	chr15	83382766	83382776	ELK3	11.069	-
chr15	83382766	83382776	intergenic__NA__chr15:83382758..83382781,-::	0	-	chr15	83382766	83382776	ERF	11.6286	-
chr15	83382766	83382776	intergenic__NA__chr15:83382758..83382781,-::	0	-	chr15	83382766	83382776	ERG	11.5818	-
chr15	83382766	83382776	intergenic__NA__chr15:83382758..83382781,-::	0	-	chr15	83382766	83382776	ETS1	11.6034	-
chr15	83382766	83382776	intergenic__NA__chr15:83382758..83382781,-::	0	-	chr15	83382766	83382776	ETV6	11.2692	-
chr15	83382766	83382776	intergenic__NA__chr15:83382758..83382781,-::	0	-	chr15	83382766	83382776	FEV	11.3654	-
chr15	83382766	83382776	intergenic__NA__chr15:83382758..83382781,-::	0	-	chr15	83382766	83382776	FLI1	10.9574	-
chr15	83382766	83382777	intergenic__NA__chr15:83382758..83382781,-::	0	-	chr15	83382766	83382777	ETV2	9.81967	-
chr15	83382766	83382781	intergenic__NA__chr15:83382758..83382781,-::	0	-	chr15	83382766	83382781	Stat6	15.0517	+
chr15	83382784	83382793	intergenic__NA__chr15:83382758..83382781,-::	0	-	chr15	83382784	83382793	Sox17	11.4831	-
chr15	83382811	83382830	intergenic__NA__chr15:83382758..83382781,-::	0	-	chr15	83382811	83382830	Nr1h3::Rxra	11.2097	-
chr15	83382817	83382825	intergenic__NA__chr15:83382758..83382781,-::	0	-	chr15	83382817	83382825	Sox2	12.6066	+
chr15	83382833	83382850	intergenic__NA__chr15:83382758..83382781,-::	0	-	chr15	83382833	83382850	Rarb(var.2)	-1.13636	-
chr15	83412151	83412162	Enhancer__chr15:83412156-83412209	0	+	chr15	83412151	83412162	Hoxa9	10.5263	-
chr15	83412151	83412162	intergenic__NA__chr15:83412208..83412209,+::	0	+	chr15	83412151	83412162	Hoxa9	10.5263	-
chr15	83412152	83412170	Enhancer__chr15:83412156-83412209	0	+	chr15	83412152	83412170	MAFF	11.0889	-
chr15	83412152	83412170	intergenic__NA__chr15:83412208..83412209,+::	0	+	chr15	83412152	83412170	MAFF	11.0889	-
chr15	83412179	83412194	Enhancer__chr15:83412156-83412209	0	+	chr15	83412179	83412194	FOXP1	13.3521	-
chr15	83412179	83412194	intergenic__NA__chr15:83412208..83412209,+::	0	+	chr15	83412179	83412194	FOXP1	13.3521	-
chr15	83412179	83412200	Enhancer__chr15:83412156-83412209	0	+	chr15	83412179	83412200	IRF1	11.9516	+
chr15	83412179	83412200	intergenic__NA__chr15:83412208..83412209,+::	0	+	chr15	83412179	83412200	IRF1	11.9516	+
chr15	83412183	83412204	Enhancer__chr15:83412156-83412209	0	+	chr15	83412183	83412204	IRF1	13.0484	+
chr15	83412183	83412204	intergenic__NA__chr15:83412208..83412209,+::	0	+	chr15	83412183	83412204	IRF1	13.0484	+
chr15	83412188	83412203	Enhancer__chr15:83412156-83412209	0	+	chr15	83412188	83412203	FOXP1	11.5775	-
chr15	83412188	83412203	intergenic__NA__chr15:83412208..83412209,+::	0	+	chr15	83412188	83412203	FOXP1	11.5775	-
chr15	83412193	83412208	Enhancer__chr15:83412156-83412209	0	+	chr15	83412193	83412208	FOXP1	11.3099	-
chr15	83412193	83412208	intergenic__NA__chr15:83412208..83412209,+::	0	+	chr15	83412193	83412208	FOXP1	11.3099	-
chr15	83412215	83412234	Enhancer__chr15:83412156-83412209	0	+	chr15	83412215	83412234	PAX5	12.8387	-
chr15	83412215	83412234	intergenic__NA__chr15:83412208..83412209,+::	0	+	chr15	83412215	83412234	PAX5	12.8387	-
chr15	83412224	83412240	Enhancer__chr15:83412156-83412209	0	+	chr15	83412224	83412240	EGR4	9.61818	-
chr15	83412224	83412240	intergenic__NA__chr15:83412208..83412209,+::	0	+	chr15	83412224	83412240	EGR4	9.61818	-
chr15	83412240	83412243	Enhancer__chr15:83412156-83412209	0	+	chr15	83412240	83412249	NKX2-8	11.3462	-
chr15	83412240	83412243	Enhancer__chr15:83412156-83412209	0	+	chr15	83412240	83412250	NKX2-3	11.8077	-
chr15	83412240	83412243	intergenic__NA__chr15:83412208..83412209,+::	0	+	chr15	83412240	83412249	NKX2-8	11.3462	-
chr15	83412240	83412243	intergenic__NA__chr15:83412208..83412209,+::	0	+	chr15	83412240	83412250	NKX2-3	11.8077	-
chr15	83419243	83419249	intergenic__p1@ENST00000544685,p1@ENST00000558174,p1@ENST00000558687,p1@ENST00000559366,p1@ENST00000561107__chr15:83419302..83419341,+::	0	+	chr15	83419241	83419249	Pax2	10.2667	+
chr15	83419249	83419265	intergenic__p1@ENST00000544685,p1@ENST00000558174,p1@ENST00000558687,p1@ENST00000559366,p1@ENST00000561107__chr15:83419302..83419341,+::	0	+	chr15	83419249	83419265	EGR4	10.3091	-
chr15	83419252	83419263	intergenic__p1@ENST00000544685,p1@ENST00000558174,p1@ENST00000558687,p1@ENST00000559366,p1@ENST00000561107__chr15:83419302..83419341,+::	0	+	chr15	83419252	83419263	TFAP2A	11.3818	-
chr15	83419252	83419267	intergenic__p1@ENST00000544685,p1@ENST00000558174,p1@ENST00000558687,p1@ENST00000559366,p1@ENST00000561107__chr15:83419302..83419341,+::	0	+	chr15	83419252	83419267	SP2	15.5862	-
chr15	83419253	83419270	intergenic__p1@ENST00000544685,p1@ENST00000558174,p1@ENST00000558687,p1@ENST00000559366,p1@ENST00000561107__chr15:83419302..83419341,+::	0	+	chr15	83419253	83419270	SP4	4.25455	-
chr15	83419257	83419267	intergenic__p1@ENST00000544685,p1@ENST00000558174,p1@ENST00000558687,p1@ENST00000559366,p1@ENST00000561107__chr15:83419302..83419341,+::	0	+	chr15	83419257	83419267	KLF5	13.9184	-
chr15	83419261	83419271	intergenic__p1@ENST00000544685,p1@ENST00000558174,p1@ENST00000558687,p1@ENST00000559366,p1@ENST00000561107__chr15:83419302..83419341,+::	0	+	chr15	83419261	83419271	REL	11.4242	+
chr15	83419264	83419274	intergenic__p1@ENST00000544685,p1@ENST00000558174,p1@ENST00000558687,p1@ENST00000559366,p1@ENST00000561107__chr15:83419302..83419341,+::	0	+	chr15	83419264	83419274	ETV6	10.7308	-
chr15	83419267	83419274	intergenic__p1@ENST00000544685,p1@ENST00000558174,p1@ENST00000558687,p1@ENST00000559366,p1@ENST00000561107__chr15:83419302..83419341,+::	0	+	chr15	83419267	83419274	SPIB	11.2333	-
chr15	83419279	83419290	intergenic__p1@ENST00000544685,p1@ENST00000558174,p1@ENST00000558687,p1@ENST00000559366,p1@ENST00000561107__chr15:83419302..83419341,+::	0	+	chr15	83419279	83419290	ELK4	10.8	-
chr15	83419293	83419303	intergenic__p1@ENST00000544685,p1@ENST00000558174,p1@ENST00000558687,p1@ENST00000559366,p1@ENST00000561107__chr15:83419302..83419341,+::	0	+	chr15	83419293	83419303	REL	10.9697	+
chr15	83419298	83419310	intergenic__p1@ENST00000544685,p1@ENST00000558174,p1@ENST00000558687,p1@ENST00000559366,p1@ENST00000561107__chr15:83419302..83419341,+::	0	+	chr15	83419298	83419310	E2F8	3.7561	+
chr15	83419299	83419311	intergenic__p1@ENST00000544685,p1@ENST00000558174,p1@ENST00000558687,p1@ENST00000559366,p1@ENST00000561107__chr15:83419302..83419341,+::	0	+	chr15	83419299	83419311	E2F8	7.84146	-
chr15	83419330	83419338	intergenic__p1@ENST00000544685,p1@ENST00000558174,p1@ENST00000558687,p1@ENST00000559366,p1@ENST00000561107__chr15:83419302..83419341,+::	0	+	chr15	83419330	83419338	TBX15	10.7115	+
chr15	83419339	83419356	intergenic__p1@ENST00000544685,p1@ENST00000558174,p1@ENST00000558687,p1@ENST00000559366,p1@ENST00000561107__chr15:83419302..83419341,+::	0	+	chr15	83419339	83419356	SP4	3.14545	-
chr15	83419340	83419354	intergenic__p1@ENST00000544685,p1@ENST00000558174,p1@ENST00000558687,p1@ENST00000559366,p1@ENST00000561107__chr15:83419302..83419341,+::	0	+	chr15	83419340	83419354	KLF14	8.15517	-
chr15	83419341	83419353	intergenic__p1@ENST00000544685,p1@ENST00000558174,p1@ENST00000558687,p1@ENST00000559366,p1@ENST00000561107__chr15:83419302..83419341,+::	0	+	chr15	83419341	83419353	SP8	11.7237	-
chr15	83419342	83419352	intergenic__p1@ENST00000544685,p1@ENST00000558174,p1@ENST00000558687,p1@ENST00000559366,p1@ENST00000561107__chr15:83419302..83419341,+::	0	+	chr15	83419342	83419352	MZF1(var.2)	11.3939	+
chr15	83421703	83421718	intergenic__NA__chr15:83421761..83421781,+::	0	+	chr15	83421703	83421718	MEF2C	12.5593	-
chr15	83421704	83421716	intergenic__NA__chr15:83421761..83421781,+::	0	+	chr15	83421704	83421716	MEF2A	9.25806	-
chr15	83421708	83421719	intergenic__NA__chr15:83421761..83421781,+::	0	+	chr15	83421708	83421719	Gata1	11.1837	+
chr15	83421709	83421717	intergenic__NA__chr15:83421761..83421781,+::	0	+	chr15	83421709	83421717	GATA3	12.6727	-
chr15	83421717	83421738	intergenic__NA__chr15:83421761..83421781,+::	0	+	chr15	83421717	83421738	IRF1	11.3871	+
chr15	83421719	83421734	intergenic__NA__chr15:83421761..83421781,+::	0	+	chr15	83421719	83421734	STAT1::STAT2	8.9697	+
chr15	83421725	83421746	intergenic__NA__chr15:83421761..83421781,+::	0	+	chr15	83421725	83421746	IRF1	11.1774	+
chr15	83421727	83421742	intergenic__NA__chr15:83421761..83421781,+::	0	+	chr15	83421727	83421742	FOXP1	12.7324	-
chr15	83421727	83421748	intergenic__NA__chr15:83421761..83421781,+::	0	+	chr15	83421727	83421748	IRF1	12.3871	+
chr15	83421731	83421745	intergenic__NA__chr15:83421761..83421781,+::	0	+	chr15	83421731	83421745	IRF7	8.08065	-
chr15	83421731	83421752	intergenic__NA__chr15:83421761..83421781,+::	0	+	chr15	83421731	83421752	IRF1	15.4355	+
chr15	83421737	83421758	intergenic__NA__chr15:83421761..83421781,+::	0	+	chr15	83421737	83421758	IRF1	10.5	+
chr15	83421741	83421762	intergenic__NA__chr15:83421761..83421781,+::	0	+	chr15	83421741	83421762	IRF1	16.0484	+
chr15	83421743	83421758	intergenic__NA__chr15:83421761..83421781,+::	0	+	chr15	83421743	83421758	STAT1::STAT2	10.6364	+
chr15	83421744	83421758	intergenic__NA__chr15:83421761..83421781,+::	0	+	chr15	83421744	83421758	SPIC	10.6338	-
chr15	83421746	83421761	intergenic__NA__chr15:83421761..83421781,+::	0	+	chr15	83421746	83421761	FOXP1	11.1831	-
chr15	83421750	83421765	intergenic__NA__chr15:83421761..83421781,+::	0	+	chr15	83421750	83421765	FOXP1	10.9859	-
chr15	83421773	83421784	intergenic__NA__chr15:83421761..83421781,+::	0	+	chr15	83421773	83421784	Gfi1b	10.9138	-
chr15	83421784	83421796	intergenic__NA__chr15:83421761..83421781,+::	0	+	chr15	83421784	83421796	TAL1::TCF3	13.6292	+
chr15	83421784	83421798	intergenic__NA__chr15:83421761..83421781,+::	0	+	chr15	83421784	83421798	Tcf21	9.32895	+
chr15	83421785	83421796	intergenic__NA__chr15:83421761..83421781,+::	0	+	chr15	83421785	83421796	Myog	13.8571	-
chr15	83421785	83421796	intergenic__NA__chr15:83421761..83421781,+::	0	+	chr15	83421785	83421796	Tcf12	13.7551	-
chr15	83421786	83421796	intergenic__NA__chr15:83421761..83421781,+::	0	+	chr15	83421786	83421796	Ascl2	14.8429	+
chr15	83421786	83421796	intergenic__NA__chr15:83421761..83421781,+::	0	+	chr15	83421786	83421796	FIGLA	11.1724	+
chr15	83421786	83421796	intergenic__NA__chr15:83421761..83421781,+::	0	+	chr15	83421786	83421796	MSC	13.2683	+
chr15	83421786	83421796	intergenic__NA__chr15:83421761..83421781,+::	0	+	chr15	83421786	83421796	NHLH1	11.7931	+
chr15	83421786	83421796	intergenic__NA__chr15:83421761..83421781,+::	0	+	chr15	83421786	83421796	TFAP4	11.4364	+
chr15	83421786	83421799	intergenic__NA__chr15:83421761..83421781,+::	0	+	chr15	83421786	83421799	Myod1	12.2245	+
chr15	83474801	83474816	protein_coding__p1@FSD2__chr15:83474811..83474826,-::	0	-	chr15	83474801	83474816	Nr2f6(var.2)	-7.07143	-
chr15	83474805	83474818	protein_coding__p1@FSD2__chr15:83474811..83474826,-::	0	-	chr15	83474805	83474818	NR2F1	15.2653	-
chr15	83474806	83474825	protein_coding__p1@FSD2__chr15:83474811..83474826,-::	0	-	chr15	83474806	83474825	CTCF	8.90164	-
chr15	83474808	83474816	protein_coding__p1@FSD2__chr15:83474811..83474826,-::	0	-	chr15	83474808	83474816	NR4A2	12.3131	-
chr15	83474809	83474826	protein_coding__p1@FSD2__chr15:83474811..83474826,-::	0	-	chr15	83474809	83474826	RARA::RXRA	18.449	-
chr15	83474809	83474826	protein_coding__p1@FSD2__chr15:83474811..83474826,-::	0	-	chr15	83474809	83474826	RARA(var.2)	19.623	-
chr15	83474809	83474826	protein_coding__p1@FSD2__chr15:83474811..83474826,-::	0	-	chr15	83474809	83474826	Rarb(var.2)	7.86364	-
chr15	83474820	83474833	protein_coding__p1@FSD2__chr15:83474811..83474826,-::	0	-	chr15	83474820	83474833	TFAP2A(var.3)	12.4426	+
chr15	83474820	83474833	protein_coding__p1@FSD2__chr15:83474811..83474826,-::	0	-	chr15	83474820	83474833	TFAP2B(var.3)	13.6393	+
chr15	83474820	83474833	protein_coding__p1@FSD2__chr15:83474811..83474826,-::	0	-	chr15	83474820	83474833	TFAP2C(var.3)	13.1897	-
chr15	83474831	83474843	protein_coding__p1@FSD2__chr15:83474811..83474826,-::	0	-	chr15	83474831	83474843	INSM1	9.47959	-
chr15	83474869	83474884	protein_coding__p1@FSD2__chr15:83474811..83474826,-::	0	-	chr15	83474869	83474884	Znf423	4.97753	+
chr15	83478311	83478314	protein_coding__p1@WHAMM__chr15:83478370..83478426,+::	0	+	chr15	83478303	83478314	KLF16	11.9138	+
chr15	83478311	83478314	protein_coding__p1@WHAMM__chr15:83478370..83478426,+::	0	+	chr15	83478303	83478314	SP1	15.0962	+
chr15	83478311	83478314	protein_coding__p1@WHAMM__chr15:83478370..83478426,+::	0	+	chr15	83478303	83478314	SP3	12.0244	+
chr15	83478311	83478317	protein_coding__p1@WHAMM__chr15:83478370..83478426,+::	0	+	chr15	83478300	83478317	SP4	3.25455	+
chr15	83478311	83478317	protein_coding__p1@WHAMM__chr15:83478370..83478426,+::	0	+	chr15	83478303	83478317	EGR1	14.4615	+
chr15	83478311	83478318	protein_coding__p1@WHAMM__chr15:83478370..83478426,+::	0	+	chr15	83478303	83478318	SP2	14.5345	+
chr15	83478313	83478327	protein_coding__p1@WHAMM__chr15:83478370..83478426,+::	0	+	chr15	83478313	83478327	NFIC::TLX1	10.3367	+
chr15	83478316	83478331	protein_coding__p1@WHAMM__chr15:83478370..83478426,+::	0	+	chr15	83478316	83478331	NFYB	17.1346	+
chr15	83478319	83478337	protein_coding__p1@WHAMM__chr15:83478370..83478426,+::	0	+	chr15	83478319	83478337	NFYA	16.6098	-
chr15	83478323	83478331	protein_coding__p1@WHAMM__chr15:83478370..83478426,+::	0	+	chr15	83478323	83478331	Dux	12.1475	+
chr15	83478334	83478345	protein_coding__p1@WHAMM__chr15:83478370..83478426,+::	0	+	chr15	83478334	83478345	TFAP2A	11.5636	-
chr15	83478334	83478345	protein_coding__p1@WHAMM__chr15:83478370..83478426,+::	0	+	chr15	83478334	83478345	TFAP2B(var.2)	11.3636	-
chr15	83478334	83478345	protein_coding__p1@WHAMM__chr15:83478370..83478426,+::	0	+	chr15	83478334	83478345	TFAP2C(var.2)	10.6923	-
chr15	83478334	83478346	protein_coding__p1@WHAMM__chr15:83478370..83478426,+::	0	+	chr15	83478334	83478346	TFAP2A(var.2)	10.9455	-
chr15	83478335	83478356	protein_coding__p1@WHAMM__chr15:83478370..83478426,+::	0	+	chr15	83478335	83478356	REST	9.12245	-
chr15	83478367	83478382	protein_coding__p1@WHAMM__chr15:83478370..83478426,+::	0	+	chr15	83478367	83478382	STAT1::STAT2	9.72727	+
chr15	83478406	83478416	protein_coding__p1@WHAMM__chr15:83478370..83478426,+::	0	+	chr15	83478406	83478416	BHLHE41	10.0577	-
chr15	83478406	83478416	protein_coding__p1@WHAMM__chr15:83478370..83478426,+::	0	+	chr15	83478406	83478416	TFE3	10.9184	+
chr15	83478406	83478416	protein_coding__p1@WHAMM__chr15:83478370..83478426,+::	0	+	chr15	83478406	83478416	TFEB	11	+
chr15	83478409	83478417	protein_coding__p1@WHAMM__chr15:83478370..83478426,+::	0	+	chr15	83478409	83478417	Pax2	10.2667	-
chr15	83478411	83478419	protein_coding__p1@WHAMM__chr15:83478370..83478426,+::	0	+	chr15	83478411	83478419	MEIS2	11.6885	+
chr15	83478411	83478419	protein_coding__p1@WHAMM__chr15:83478370..83478426,+::	0	+	chr15	83478411	83478419	MEIS3	11.7308	+
chr15	83654627	83654633	div_pc__NA__chr15:83654635..83654670,-::	0	-	chr15	83654620	83654633	Hes2	10.6032	-
chr15	83654653	83654663	div_pc__NA__chr15:83654635..83654670,-::	0	-	chr15	83654653	83654663	ELK1	10.4894	+
chr15	83654653	83654663	div_pc__NA__chr15:83654635..83654670,-::	0	-	chr15	83654653	83654663	ELK3	11.431	+
chr15	83654653	83654663	div_pc__NA__chr15:83654635..83654670,-::	0	-	chr15	83654653	83654663	ETV1	11.1636	+
chr15	83654653	83654663	div_pc__NA__chr15:83654635..83654670,-::	0	-	chr15	83654653	83654663	ETV4	11.6724	+
chr15	83654653	83654663	div_pc__NA__chr15:83654635..83654670,-::	0	-	chr15	83654653	83654663	ETV5	10.9818	+
chr15	83654653	83654664	div_pc__NA__chr15:83654635..83654670,-::	0	-	chr15	83654653	83654664	ELK4	12.0364	-
chr15	83654654	83654665	div_pc__NA__chr15:83654635..83654670,-::	0	-	chr15	83654654	83654665	Gabpa	11.9508	+
chr15	83654665	83654676	div_pc__NA__chr15:83654635..83654670,-::	0	-	chr15	83654665	83654676	E2F6	15.6207	-
chr15	83654665	83654683	div_pc__NA__chr15:83654635..83654670,-::	0	-	chr15	83654665	83654683	EWSR1-FLI1	-5.5	-
chr15	83654681	83654694	div_pc__NA__chr15:83654635..83654670,-::	0	-	chr15	83654681	83654694	NFKB1	4.18367	-
chr15	83654683	83654697	div_pc__NA__chr15:83654635..83654670,-::	0	-	chr15	83654683	83654697	Stat4	10.931	-
chr15	83654685	83654696	div_pc__NA__chr15:83654635..83654670,-::	0	-	chr15	83654685	83654696	Stat5a::Stat5b	14.2449	+
chr15	83654686	83654697	div_pc__NA__chr15:83654635..83654670,-::	0	-	chr15	83654686	83654697	STAT1	14.6	-
chr15	83654686	83654697	div_pc__NA__chr15:83654635..83654670,-::	0	-	chr15	83654686	83654697	STAT3	14.5306	-
chr15	83654693	83654706	div_pc__NA__chr15:83654635..83654670,-::	0	-	chr15	83654693	83654706	ELF3	10.0862	-
chr15	83654694	83654704	div_pc__NA__chr15:83654635..83654670,-::	0	-	chr15	83654694	83654704	ELK1	9.38298	-
chr15	83654694	83654704	div_pc__NA__chr15:83654635..83654670,-::	0	-	chr15	83654694	83654704	ELK3	10.8621	-
chr15	83654694	83654705	div_pc__NA__chr15:83654635..83654670,-::	0	-	chr15	83654694	83654705	ELF5	12.3455	-
chr15	83654694	83654706	div_pc__NA__chr15:83654635..83654670,-::	0	-	chr15	83654694	83654706	EHF	10.8689	-
chr15	83654694	83654706	div_pc__NA__chr15:83654635..83654670,-::	0	-	chr15	83654694	83654706	ELF1	8.12727	-
chr15	83654711	83654724	div_pc__NA__chr15:83654635..83654670,-::	0	-	chr15	83654711	83654724	Myod1	12.3469	+
chr15	83654712	83654721	div_pc__NA__chr15:83654635..83654670,-::	0	-	chr15	83654712	83654721	SNAI2	10.907	-
chr15	83654722	83654730	div_pc__NA__chr15:83654635..83654670,-::	0	-	chr15	83654722	83654730	Dux	12.8689	+
chr15	83654729	83654740	div_pc__NA__chr15:83654635..83654670,-::	0	-	chr15	83654729	83654740	Crx	12.2414	+
chr15	83654904	83654919	div_pc__p1@FAM103A1__chr15:83654950..83654978,+::	0	+	chr15	83654904	83654919	ZBTB33	15.6818	-
chr15	83654907	83654922	div_pc__p1@FAM103A1__chr15:83654950..83654978,+::	0	+	chr15	83654907	83654922	ZBTB33	15.9242	+
chr15	83654919	83654926	div_pc__p1@FAM103A1__chr15:83654950..83654978,+::	0	+	chr15	83654919	83654926	MEIS1	10.3111	+
chr15	83654919	83654927	div_pc__p1@FAM103A1__chr15:83654950..83654978,+::	0	+	chr15	83654919	83654927	MEIS2	13.5246	+
chr15	83654919	83654927	div_pc__p1@FAM103A1__chr15:83654950..83654978,+::	0	+	chr15	83654919	83654927	MEIS3	12.3846	+
chr15	83654932	83654946	div_pc__p1@FAM103A1__chr15:83654950..83654978,+::	0	+	chr15	83654932	83654946	RXRG	0.723404	-
chr15	83654943	83654955	div_pc__p1@FAM103A1__chr15:83654950..83654978,+::	0	+	chr15	83654943	83654955	ELF1	8.56364	+
chr15	83654943	83654955	div_pc__p1@FAM103A1__chr15:83654950..83654978,+::	0	+	chr15	83654943	83654955	ELF4	8.29508	+
chr15	83654944	83654955	div_pc__p1@FAM103A1__chr15:83654950..83654978,+::	0	+	chr15	83654944	83654955	TFAP2A	10.9818	+
chr15	83654944	83654955	div_pc__p1@FAM103A1__chr15:83654950..83654978,+::	0	+	chr15	83654944	83654955	TFAP2C(var.2)	10.9423	+
chr15	83654945	83654955	div_pc__p1@FAM103A1__chr15:83654950..83654978,+::	0	+	chr15	83654945	83654955	ELK1	13.6383	+
chr15	83654945	83654955	div_pc__p1@FAM103A1__chr15:83654950..83654978,+::	0	+	chr15	83654945	83654955	ELK3	12.9828	+
chr15	83654945	83654955	div_pc__p1@FAM103A1__chr15:83654950..83654978,+::	0	+	chr15	83654945	83654955	ERF	12.8857	+
chr15	83654945	83654955	div_pc__p1@FAM103A1__chr15:83654950..83654978,+::	0	+	chr15	83654945	83654955	ERG	12.6727	+
chr15	83654945	83654955	div_pc__p1@FAM103A1__chr15:83654950..83654978,+::	0	+	chr15	83654945	83654955	ETS1	13.3103	+
chr15	83654945	83654955	div_pc__p1@FAM103A1__chr15:83654950..83654978,+::	0	+	chr15	83654945	83654955	ETV1	12.9273	+
chr15	83654945	83654955	div_pc__p1@FAM103A1__chr15:83654950..83654978,+::	0	+	chr15	83654945	83654955	ETV3	12.1831	+
chr15	83654945	83654955	div_pc__p1@FAM103A1__chr15:83654950..83654978,+::	0	+	chr15	83654945	83654955	ETV4	12.5345	+
chr15	83654945	83654955	div_pc__p1@FAM103A1__chr15:83654950..83654978,+::	0	+	chr15	83654945	83654955	ETV5	12.8727	+
chr15	83654945	83654955	div_pc__p1@FAM103A1__chr15:83654950..83654978,+::	0	+	chr15	83654945	83654955	ETV6	12.0769	+
chr15	83654945	83654955	div_pc__p1@FAM103A1__chr15:83654950..83654978,+::	0	+	chr15	83654945	83654955	FEV	12.4231	+
chr15	83654945	83654955	div_pc__p1@FAM103A1__chr15:83654950..83654978,+::	0	+	chr15	83654945	83654955	FLI1	12.9362	+
chr15	83654945	83654956	div_pc__p1@FAM103A1__chr15:83654950..83654978,+::	0	+	chr15	83654945	83654956	ELK4	16.9273	-
chr15	83654946	83654957	div_pc__p1@FAM103A1__chr15:83654950..83654978,+::	0	+	chr15	83654946	83654957	Gabpa	16.1148	+
chr15	83654947	83654961	div_pc__p1@FAM103A1__chr15:83654950..83654978,+::	0	+	chr15	83654947	83654961	SPI1	6.87273	+
chr15	83654947	83654961	div_pc__p1@FAM103A1__chr15:83654950..83654978,+::	0	+	chr15	83654947	83654961	SPIC	13.3944	+
chr15	83654949	83654961	div_pc__p1@FAM103A1__chr15:83654950..83654978,+::	0	+	chr15	83654949	83654961	EHF	11.082	+
chr15	83654949	83654961	div_pc__p1@FAM103A1__chr15:83654950..83654978,+::	0	+	chr15	83654949	83654961	ELF1	11.6182	+
chr15	83654949	83654961	div_pc__p1@FAM103A1__chr15:83654950..83654978,+::	0	+	chr15	83654949	83654961	ELF4	11.082	+
chr15	83654949	83654962	div_pc__p1@FAM103A1__chr15:83654950..83654978,+::	0	+	chr15	83654949	83654962	ELF3	8.75862	+
chr15	83654950	83654961	div_pc__p1@FAM103A1__chr15:83654950..83654978,+::	0	+	chr15	83654950	83654961	ELF5	12.4727	+
chr15	83654950	83654961	div_pc__p1@FAM103A1__chr15:83654950..83654978,+::	0	+	chr15	83654950	83654961	ETV2	11.7213	+
chr15	83654951	83654961	div_pc__p1@FAM103A1__chr15:83654950..83654978,+::	0	+	chr15	83654951	83654961	ELK1	11.4255	+
chr15	83654951	83654961	div_pc__p1@FAM103A1__chr15:83654950..83654978,+::	0	+	chr15	83654951	83654961	ELK3	11.8966	+
chr15	83654951	83654961	div_pc__p1@FAM103A1__chr15:83654950..83654978,+::	0	+	chr15	83654951	83654961	ERF	10.8857	+
chr15	83654951	83654961	div_pc__p1@FAM103A1__chr15:83654950..83654978,+::	0	+	chr15	83654951	83654961	ERG	11.9273	+
chr15	83654951	83654961	div_pc__p1@FAM103A1__chr15:83654950..83654978,+::	0	+	chr15	83654951	83654961	ETS1	11.6897	+
chr15	83654951	83654961	div_pc__p1@FAM103A1__chr15:83654950..83654978,+::	0	+	chr15	83654951	83654961	ETV1	11.7273	+
chr15	83654951	83654961	div_pc__p1@FAM103A1__chr15:83654950..83654978,+::	0	+	chr15	83654951	83654961	ETV3	11.662	+
chr15	83654951	83654961	div_pc__p1@FAM103A1__chr15:83654950..83654978,+::	0	+	chr15	83654951	83654961	ETV4	11.7069	+
chr15	83654951	83654961	div_pc__p1@FAM103A1__chr15:83654950..83654978,+::	0	+	chr15	83654951	83654961	ETV5	12.0364	+
chr15	83654951	83654961	div_pc__p1@FAM103A1__chr15:83654950..83654978,+::	0	+	chr15	83654951	83654961	ETV6	13.1346	+
chr15	83654951	83654961	div_pc__p1@FAM103A1__chr15:83654950..83654978,+::	0	+	chr15	83654951	83654961	FEV	12.0192	+
chr15	83654951	83654961	div_pc__p1@FAM103A1__chr15:83654950..83654978,+::	0	+	chr15	83654951	83654961	FLI1	11.1702	+
chr15	83654951	83654962	div_pc__p1@FAM103A1__chr15:83654950..83654978,+::	0	+	chr15	83654951	83654962	ELK4	11.8909	-
chr15	83654952	83654963	div_pc__p1@FAM103A1__chr15:83654950..83654978,+::	0	+	chr15	83654952	83654963	Gabpa	12.2295	+
chr15	83654957	83654968	div_pc__p1@FAM103A1__chr15:83654950..83654978,+::	0	+	chr15	83654957	83654968	USF1	11.0204	-
chr15	83654958	83654967	div_pc__p1@FAM103A1__chr15:83654950..83654978,+::	0	+	chr15	83654958	83654967	SNAI2	10.7442	+
chr15	83654958	83654968	div_pc__p1@FAM103A1__chr15:83654950..83654978,+::	0	+	chr15	83654958	83654968	Srebf1(var.2)	10.0345	-
chr15	83654958	83654968	div_pc__p1@FAM103A1__chr15:83654950..83654978,+::	0	+	chr15	83654958	83654968	SREBF2(var.2)	9.83636	-
chr15	83654958	83654969	div_pc__p1@FAM103A1__chr15:83654950..83654978,+::	0	+	chr15	83654958	83654969	USF2	10.5102	+
chr15	83654959	83654971	div_pc__p1@FAM103A1__chr15:83654950..83654978,+::	0	+	chr15	83654959	83654971	ZBTB7B	10.6552	-
chr15	83654960	83654972	div_pc__p1@FAM103A1__chr15:83654950..83654978,+::	0	+	chr15	83654960	83654972	ZBTB7A	11.1286	-
chr15	83654979	83654986	div_pc__p1@FAM103A1__chr15:83654950..83654978,+::	0	+	chr15	83654979	83654986	SPIB	11.2333	+
chr15	83680309	83680324	div_pc__p1@C15orf40__chr15:83680325..83680396,-::	0	-	chr15	83680309	83680324	Klf12	9.31148	-
chr15	83680313	83680323	div_pc__p1@C15orf40__chr15:83680325..83680396,-::	0	-	chr15	83680313	83680323	Klf4	10.9286	+
chr15	83680313	83680324	div_pc__p1@C15orf40__chr15:83680325..83680396,-::	0	-	chr15	83680313	83680324	Klf1	12.8788	-
chr15	83680320	83680332	div_pc__p1@C15orf40__chr15:83680325..83680396,-::	0	-	chr15	83680320	83680332	TFAP2A(var.2)	11.8545	-
chr15	83680320	83680332	div_pc__p1@C15orf40__chr15:83680325..83680396,-::	0	-	chr15	83680320	83680332	TFAP2B	12.0545	-
chr15	83680320	83680332	div_pc__p1@C15orf40__chr15:83680325..83680396,-::	0	-	chr15	83680320	83680332	TFAP2C	11.5408	-
chr15	83680375	83680385	div_pc__p1@C15orf40__chr15:83680325..83680396,-::	0	-	chr15	83680375	83680385	ELK1	10.5745	+
chr15	83680375	83680385	div_pc__p1@C15orf40__chr15:83680325..83680396,-::	0	-	chr15	83680375	83680385	ELK3	11.0172	+
chr15	83680375	83680386	div_pc__p1@C15orf40__chr15:83680325..83680396,-::	0	-	chr15	83680375	83680386	ELK4	13.6364	-
chr15	83680376	83680387	div_pc__p1@C15orf40__chr15:83680325..83680396,-::	0	-	chr15	83680376	83680387	Gabpa	13.8361	+
chr15	83680391	83680402	div_pc__p1@C15orf40__chr15:83680325..83680396,-::	0	-	chr15	83680391	83680402	NRF1	16.4182	+
chr15	83680431	83680442	div_lnc__p@chr15:83680504..83680525,+__chr15:83680504..83680525,+::	0	+	chr15	83680431	83680442	NRF1	14.3818	-
chr15	83680433	83680443	div_lnc__p@chr15:83680504..83680525,+__chr15:83680504..83680525,+::	0	+	chr15	83680433	83680443	ETV5	11.6364	-
chr15	83680452	83680471	div_lnc__p@chr15:83680504..83680525,+__chr15:83680504..83680525,+::	0	+	chr15	83680452	83680471	CTCF	10.459	-
chr15	83680469	83680480	div_lnc__p@chr15:83680504..83680525,+__chr15:83680504..83680525,+::	0	+	chr15	83680469	83680480	E2F4	14.4655	+
chr15	83680469	83680480	div_lnc__p@chr15:83680504..83680525,+__chr15:83680504..83680525,+::	0	+	chr15	83680469	83680480	E2F6	11.6379	+
chr15	83680470	83680484	div_lnc__p@chr15:83680504..83680525,+__chr15:83680504..83680525,+::	0	+	chr15	83680470	83680484	EGR1	9.5	-
chr15	83680481	83680491	div_lnc__p@chr15:83680504..83680525,+__chr15:83680504..83680525,+::	0	+	chr15	83680481	83680491	TFE3	11.2245	-
chr15	83680481	83680491	div_lnc__p@chr15:83680504..83680525,+__chr15:83680504..83680525,+::	0	+	chr15	83680481	83680491	TFEB	10.8462	-
chr15	83680495	83680506	div_lnc__p@chr15:83680504..83680525,+__chr15:83680504..83680525,+::	0	+	chr15	83680495	83680506	NRF1	10.8	+
chr15	83680511	83680521	div_lnc__p@chr15:83680504..83680525,+__chr15:83680504..83680525,+::	0	+	chr15	83680511	83680521	Sox3	13.5	+
chr15	83680511	83680521	div_lnc__p@chr15:83680504..83680525,+__chr15:83680504..83680525,+::	0	+	chr15	83680511	83680521	Sox6	10.9571	+
chr15	83680517	83680530	div_lnc__p@chr15:83680504..83680525,+__chr15:83680504..83680525,+::	0	+	chr15	83680517	83680530	HSF2	8.90909	+
chr15	83680534	83680544	div_lnc__p@chr15:83680504..83680525,+__chr15:83680504..83680525,+::	0	+	chr15	83680534	83680546	EHF	10.4426	+
chr15	83680534	83680544	div_lnc__p@chr15:83680504..83680525,+__chr15:83680504..83680525,+::	0	+	chr15	83680534	83680546	ELF1	10.1455	+
chr15	83680534	83680544	div_lnc__p@chr15:83680504..83680525,+__chr15:83680504..83680525,+::	0	+	chr15	83680534	83680546	ELF4	11.2787	+
chr15	83680534	83680544	div_lnc__p@chr15:83680504..83680525,+__chr15:83680504..83680525,+::	0	+	chr15	83680534	83680547	ELF3	8.63793	+
chr15	83680535	83680544	div_lnc__p@chr15:83680504..83680525,+__chr15:83680504..83680525,+::	0	+	chr15	83680535	83680546	ELF5	11.6364	+
chr15	83680536	83680544	div_lnc__p@chr15:83680504..83680525,+__chr15:83680504..83680525,+::	0	+	chr15	83680536	83680546	ETV6	12.8846	+
chr15	83680536	83680544	div_lnc__p@chr15:83680504..83680525,+__chr15:83680504..83680525,+::	0	+	chr15	83680536	83680547	ELK4	13.9273	-
chr15	83680537	83680544	div_lnc__p@chr15:83680504..83680525,+__chr15:83680504..83680525,+::	0	+	chr15	83680537	83680548	Gabpa	13.1311	+
chr15	83681524	83681525	Enhancer__chr15:83681404-83681605	0	+	chr15	83681514	83681525	E2F6	10.3276	+
chr15	83681534	83681555	Enhancer__chr15:83681404-83681605	0	+	chr15	83681534	83681555	REST	6.34694	+
chr15	83681536	83681549	Enhancer__chr15:83681404-83681605	0	+	chr15	83681536	83681549	HSF4	10.0854	-
chr15	83681598	83681610	Enhancer__chr15:83681404-83681605	0	+	chr15	83681598	83681610	GLI2	10.1552	-
chr15	83681601	83681613	Enhancer__chr15:83681404-83681605	0	+	chr15	83681601	83681613	SP8	10.2237	-
chr15	83681601	83681613	Enhancer__chr15:83681404-83681605	0	+	chr15	83681601	83681613	ZBTB7C	11.4032	-
chr15	83681603	83681618	Enhancer__chr15:83681404-83681605	0	+	chr15	83681603	83681618	ESR2	11.1154	-
chr15	83683538	83683546	Enhancer__chr15:83683180-83683566	0	+	chr15	83683538	83683546	GATA3	12.6727	-
chr15	83683538	83683552	Enhancer__chr15:83683180-83683566	0	+	chr15	83683538	83683552	Mecom	10.2921	-
chr15	83683561	83683570	Enhancer__chr15:83683180-83683566	0	+	chr15	83683561	83683570	Nkx3-1	13.4364	+
chr15	83683561	83683570	Enhancer__chr15:83683180-83683566	0	+	chr15	83683561	83683570	NKX3-2	12.8654	+
chr15	83683561	83683571	Enhancer__chr15:83683180-83683566	0	+	chr15	83683561	83683571	NKX2-3	13.1154	+
chr15	83683562	83683570	Enhancer__chr15:83683180-83683566	0	+	chr15	83683562	83683570	ISL2	10.7788	+
chr15	83683562	83683571	Enhancer__chr15:83683180-83683566	0	+	chr15	83683562	83683571	NKX2-8	11.0962	+
chr15	83683585	83683600	Enhancer__chr15:83683180-83683566	0	+	chr15	83683585	83683600	PRDM1	10.1455	+
chr15	83683826	83683837	Enhancer__chr15:83683877-83683893	0	+	chr15	83683826	83683837	Esrra	6.38182	-
chr15	83683847	83683859	Enhancer__chr15:83683877-83683893	0	+	chr15	83683847	83683859	Tcf7	9.20968	-
chr15	83683874	83683889	Enhancer__chr15:83683877-83683893	0	+	chr15	83683874	83683889	MEF2C	11.3898	+
chr15	83683876	83683888	Enhancer__chr15:83683877-83683893	0	+	chr15	83683876	83683888	MEF2A	9.25806	+
chr15	83683876	83683888	Enhancer__chr15:83683877-83683893	0	+	chr15	83683876	83683888	MEF2D	5.32727	+
chr15	83683885	83683894	Enhancer__chr15:83683877-83683893	0	+	chr15	83683885	83683894	LIN54	11.3333	-
chr15	83683899	83683909	Enhancer__chr15:83683877-83683893	0	+	chr15	83683899	83683909	HMBOX1	10.7903	+
chr15	83736077	83736088	protein_coding__p2@BTBD1__chr15:83736091..83736111,-::	0	-	chr15	83736077	83736088	NRF1	13.2545	-
chr15	83736078	83736093	protein_coding__p2@BTBD1__chr15:83736091..83736111,-::	0	-	chr15	83736078	83736093	ZBTB33	10.1364	-
chr15	83736081	83736096	protein_coding__p2@BTBD1__chr15:83736091..83736111,-::	0	-	chr15	83736081	83736096	ZIC3	9.38571	-
chr15	83736081	83736096	protein_coding__p2@BTBD1__chr15:83736091..83736111,-::	0	-	chr15	83736081	83736096	ZIC4	10.9455	-
chr15	83736082	83736096	protein_coding__p2@BTBD1__chr15:83736091..83736111,-::	0	-	chr15	83736082	83736096	GLIS2	11.2131	-
chr15	83736082	83736096	protein_coding__p2@BTBD1__chr15:83736091..83736111,-::	0	-	chr15	83736082	83736096	GLIS3	2.78788	-
chr15	83736082	83736096	protein_coding__p2@BTBD1__chr15:83736091..83736111,-::	0	-	chr15	83736082	83736096	ZIC1	8.70213	-
chr15	83736084	83736095	protein_coding__p2@BTBD1__chr15:83736091..83736111,-::	0	-	chr15	83736084	83736095	E2F4	13.2241	+
chr15	83736117	83736128	protein_coding__p2@BTBD1__chr15:83736091..83736111,-::	0	-	chr15	83736117	83736128	TFAP2A	11.5455	+
chr15	83736117	83736128	protein_coding__p2@BTBD1__chr15:83736091..83736111,-::	0	-	chr15	83736117	83736128	TFAP2B(var.2)	10.3818	+
chr15	83736117	83736129	protein_coding__p2@BTBD1__chr15:83736091..83736111,-::	0	-	chr15	83736117	83736129	TFAP2A(var.2)	15.3636	+
chr15	83736117	83736129	protein_coding__p2@BTBD1__chr15:83736091..83736111,-::	0	-	chr15	83736117	83736129	TFAP2B	16.3818	+
chr15	83736117	83736129	protein_coding__p2@BTBD1__chr15:83736091..83736111,-::	0	-	chr15	83736117	83736129	TFAP2C	16.2959	+
chr15	83736122	83736138	protein_coding__p2@BTBD1__chr15:83736091..83736111,-::	0	-	chr15	83736122	83736138	EGR4	12.3091	-
chr15	83736123	83736138	protein_coding__p2@BTBD1__chr15:83736091..83736111,-::	0	-	chr15	83736123	83736138	EGR3	7.86207	-
chr15	83736125	83736139	protein_coding__p2@BTBD1__chr15:83736091..83736111,-::	0	-	chr15	83736125	83736139	EGR1	13.9038	-
chr15	83736125	83736142	protein_coding__p2@BTBD1__chr15:83736091..83736111,-::	0	-	chr15	83736125	83736142	SP4	6	-
chr15	83736126	83736140	protein_coding__p2@BTBD1__chr15:83736091..83736111,-::	0	-	chr15	83736126	83736140	KLF14	9.72414	-
chr15	83736128	83736139	protein_coding__p2@BTBD1__chr15:83736091..83736111,-::	0	-	chr15	83736128	83736139	KLF16	15.2759	-
chr15	83736128	83736139	protein_coding__p2@BTBD1__chr15:83736091..83736111,-::	0	-	chr15	83736128	83736139	SP3	15.4309	-
chr15	83736129	83736139	protein_coding__p2@BTBD1__chr15:83736091..83736111,-::	0	-	chr15	83736129	83736139	KLF5	13.3673	-
chr15	83736159	83736171	protein_coding__p2@BTBD1__chr15:83736091..83736111,-::	0	-	chr15	83736159	83736171	ELF4	8.27869	+
chr15	83761334	83761340	Enhancer__chr15:83761220-83761490	0	+	chr15	83761326	83761340	SPI1	4.47273	-
chr15	83761347	83761357	Enhancer__chr15:83761220-83761490	0	+	chr15	83761347	83761357	ETV6	10.7885	-
chr15	83761347	83761358	Enhancer__chr15:83761220-83761490	0	+	chr15	83761347	83761358	ELF5	12	-
chr15	83761347	83761359	Enhancer__chr15:83761220-83761490	0	+	chr15	83761347	83761359	EHF	10.2131	-
chr15	83761347	83761361	Enhancer__chr15:83761220-83761490	0	+	chr15	83761347	83761361	SPI1	1.6	-
chr15	83761347	83761361	Enhancer__chr15:83761220-83761490	0	+	chr15	83761347	83761361	SPIC	13.4648	-
chr15	83761368	83761380	Enhancer__chr15:83761220-83761490	0	+	chr15	83761368	83761380	INSM1	12.1224	+
chr15	83776063	83776069	protein_coding__p2@TM6SF1__chr15:83776137..83776164,+::	0	+	chr15	83776058	83776069	TFAP2A	11.9818	+
chr15	83776063	83776069	protein_coding__p2@TM6SF1__chr15:83776137..83776164,+::	0	+	chr15	83776058	83776069	TFAP2B(var.2)	10.8727	+
chr15	83776063	83776069	protein_coding__p2@TM6SF1__chr15:83776137..83776164,+::	0	+	chr15	83776058	83776069	TFAP2C(var.2)	11.1154	-
chr15	83776063	83776070	protein_coding__p2@TM6SF1__chr15:83776137..83776164,+::	0	+	chr15	83776058	83776070	TFAP2A(var.2)	12.6364	+
chr15	83776063	83776070	protein_coding__p2@TM6SF1__chr15:83776137..83776164,+::	0	+	chr15	83776058	83776070	TFAP2B	11.2909	+
chr15	83776063	83776070	protein_coding__p2@TM6SF1__chr15:83776137..83776164,+::	0	+	chr15	83776058	83776070	TFAP2C	11.3469	+
chr15	83776066	83776080	protein_coding__p2@TM6SF1__chr15:83776137..83776164,+::	0	+	chr15	83776066	83776080	GLIS2	9.11475	+
chr15	83776066	83776080	protein_coding__p2@TM6SF1__chr15:83776137..83776164,+::	0	+	chr15	83776066	83776080	GLIS3	3.15152	+
chr15	83776066	83776081	protein_coding__p2@TM6SF1__chr15:83776137..83776164,+::	0	+	chr15	83776066	83776081	ZIC3	9.14286	+
chr15	83776077	83776088	protein_coding__p2@TM6SF1__chr15:83776137..83776164,+::	0	+	chr15	83776077	83776088	NRF1	11.2	+
chr15	83776078	83776088	protein_coding__p2@TM6SF1__chr15:83776137..83776164,+::	0	+	chr15	83776078	83776088	Tcfl5	10.8387	-
chr15	83776084	83776097	protein_coding__p2@TM6SF1__chr15:83776137..83776164,+::	0	+	chr15	83776084	83776097	TFAP2A(var.3)	10	+
chr15	83776084	83776097	protein_coding__p2@TM6SF1__chr15:83776137..83776164,+::	0	+	chr15	83776084	83776097	TFAP2B(var.3)	9.60656	-
chr15	83776084	83776097	protein_coding__p2@TM6SF1__chr15:83776137..83776164,+::	0	+	chr15	83776084	83776097	TFAP2C(var.3)	9.91379	-
chr15	83776085	83776099	protein_coding__p2@TM6SF1__chr15:83776137..83776164,+::	0	+	chr15	83776085	83776099	Rfx1	9.84483	-
chr15	83776093	83776104	protein_coding__p2@TM6SF1__chr15:83776137..83776164,+::	0	+	chr15	83776093	83776104	Myog	12.5918	-
chr15	83776093	83776104	protein_coding__p2@TM6SF1__chr15:83776137..83776164,+::	0	+	chr15	83776093	83776104	Tcf12	12.3673	-
chr15	83776094	83776104	protein_coding__p2@TM6SF1__chr15:83776137..83776164,+::	0	+	chr15	83776094	83776104	HEY2	11.2414	+
chr15	83776094	83776104	protein_coding__p2@TM6SF1__chr15:83776137..83776164,+::	0	+	chr15	83776094	83776104	ID4	14.4262	+
chr15	83776094	83776104	protein_coding__p2@TM6SF1__chr15:83776137..83776164,+::	0	+	chr15	83776094	83776104	TCF3	11.7692	+
chr15	83776094	83776104	protein_coding__p2@TM6SF1__chr15:83776137..83776164,+::	0	+	chr15	83776094	83776104	TCF4	12.2653	+
chr15	83776094	83776107	protein_coding__p2@TM6SF1__chr15:83776137..83776164,+::	0	+	chr15	83776094	83776107	Myod1	15.2041	+
chr15	83776095	83776104	protein_coding__p2@TM6SF1__chr15:83776137..83776164,+::	0	+	chr15	83776095	83776104	SNAI2	13.0698	-
chr15	83776104	83776119	protein_coding__p2@TM6SF1__chr15:83776137..83776164,+::	0	+	chr15	83776104	83776119	EGR3	5.86207	-
chr15	83776105	83776121	protein_coding__p2@TM6SF1__chr15:83776137..83776164,+::	0	+	chr15	83776105	83776121	EGR4	10.2364	-
chr15	83776106	83776121	protein_coding__p2@TM6SF1__chr15:83776137..83776164,+::	0	+	chr15	83776106	83776121	EGR3	12.1724	-
chr15	83776108	83776119	protein_coding__p2@TM6SF1__chr15:83776137..83776164,+::	0	+	chr15	83776108	83776119	EGR2	10.8621	-
chr15	83776108	83776122	protein_coding__p2@TM6SF1__chr15:83776137..83776164,+::	0	+	chr15	83776108	83776122	EGR1	14.0769	-
chr15	83776108	83776123	protein_coding__p2@TM6SF1__chr15:83776137..83776164,+::	0	+	chr15	83776108	83776123	Klf12	7.39344	-
chr15	83776120	83776135	protein_coding__p2@TM6SF1__chr15:83776137..83776164,+::	0	+	chr15	83776120	83776135	ZIC3	8.84286	+
chr15	83776122	83776134	protein_coding__p2@TM6SF1__chr15:83776137..83776164,+::	0	+	chr15	83776122	83776134	TFAP2A(var.2)	10.7273	+
chr15	83776130	83776141	protein_coding__p2@TM6SF1__chr15:83776137..83776164,+::	0	+	chr15	83776130	83776141	NRF1	9.16364	-
chr15	83776132	83776144	protein_coding__p2@TM6SF1__chr15:83776137..83776164,+::	0	+	chr15	83776132	83776144	TFAP2A(var.2)	12.4909	-
chr15	83776132	83776144	protein_coding__p2@TM6SF1__chr15:83776137..83776164,+::	0	+	chr15	83776132	83776144	TFAP2B	11.5455	-
chr15	83776132	83776144	protein_coding__p2@TM6SF1__chr15:83776137..83776164,+::	0	+	chr15	83776132	83776144	TFAP2C	11.602	+
chr15	83776139	83776151	protein_coding__p2@TM6SF1__chr15:83776137..83776164,+::	0	+	chr15	83776139	83776151	HES5	1.60345	-
chr15	83776147	83776164	protein_coding__p2@TM6SF1__chr15:83776137..83776164,+::	0	+	chr15	83776147	83776164	PAX1	9.18182	-
chr15	83776147	83776164	protein_coding__p2@TM6SF1__chr15:83776137..83776164,+::	0	+	chr15	83776147	83776164	PAX9	5.90909	-
chr15	83776152	83776169	protein_coding__p2@TM6SF1__chr15:83776137..83776164,+::	0	+	chr15	83776152	83776169	Rarg(var.2)	-7.30909	-
chr15	83783614	83783625	antisense__NA__chr15:83783619..83783620,-	0	-	chr15	83783614	83783625	Crx	11.1379	-
chr15	83783662	83783677	antisense__NA__chr15:83783619..83783620,-	0	-	chr15	83783662	83783677	IRF9	-3.47273	-
chr15	83847853	83847854	antisense__p@chr15:83847928..83847940,+__chr15:83847928..83847940,+	0	+	chr15	83847840	83847854	POU1F1	14.2069	+
chr15	83847853	83847855	antisense__p@chr15:83847928..83847940,+__chr15:83847928..83847940,+	0	+	chr15	83847839	83847855	Pou2f3	11.4878	+
chr15	83847853	83847861	antisense__p@chr15:83847928..83847940,+__chr15:83847928..83847940,+	0	+	chr15	83847850	83847861	DUX4	13.8936	+
chr15	83847853	83847862	antisense__p@chr15:83847928..83847940,+__chr15:83847928..83847940,+	0	+	chr15	83847847	83847862	NFYB	14.5385	+
chr15	83847853	83847862	antisense__p@chr15:83847928..83847940,+__chr15:83847928..83847940,+	0	+	chr15	83847849	83847862	DUXA	12.1935	+
chr15	83847874	83847888	antisense__p@chr15:83847928..83847940,+__chr15:83847928..83847940,+	0	+	chr15	83847874	83847888	Tcf21	5.56579	+
chr15	83847876	83847886	antisense__p@chr15:83847928..83847940,+__chr15:83847928..83847940,+	0	+	chr15	83847876	83847886	FIGLA	14.2586	-
chr15	83847876	83847886	antisense__p@chr15:83847928..83847940,+__chr15:83847928..83847940,+	0	+	chr15	83847876	83847886	MSC	9.42683	-
chr15	83847876	83847886	antisense__p@chr15:83847928..83847940,+__chr15:83847928..83847940,+	0	+	chr15	83847876	83847886	TCF3	12.1923	-
chr15	83847876	83847886	antisense__p@chr15:83847928..83847940,+__chr15:83847928..83847940,+	0	+	chr15	83847876	83847886	TCF4	11.3061	-
chr15	83847876	83847888	antisense__p@chr15:83847928..83847940,+__chr15:83847928..83847940,+	0	+	chr15	83847876	83847888	TAL1::TCF3	10.236	-
chr15	83847913	83847927	antisense__p@chr15:83847928..83847940,+__chr15:83847928..83847940,+	0	+	chr15	83847913	83847927	ZIC1	6.10638	+
chr15	83847913	83847928	antisense__p@chr15:83847928..83847940,+__chr15:83847928..83847940,+	0	+	chr15	83847913	83847928	ZIC3	8.27143	+
chr15	83847913	83847928	antisense__p@chr15:83847928..83847940,+__chr15:83847928..83847940,+	0	+	chr15	83847913	83847928	ZIC4	10.9455	+
chr15	83847918	83847939	antisense__p@chr15:83847928..83847940,+__chr15:83847928..83847940,+	0	+	chr15	83847918	83847939	REST	4.80612	-
chr15	83847936	83847951	antisense__p@chr15:83847928..83847940,+__chr15:83847928..83847940,+	0	+	chr15	83847936	83847951	IRF9	-2.21818	-
chr15	83847955	83847965	antisense__p@chr15:83847928..83847940,+__chr15:83847928..83847940,+	0	+	chr15	83847955	83847965	NFAT5	11.7419	+
chr15	83847955	83847965	antisense__p@chr15:83847928..83847940,+__chr15:83847928..83847940,+	0	+	chr15	83847955	83847965	NFATC1	10.3821	+
chr15	83847959	83847968	antisense__p@chr15:83847928..83847940,+__chr15:83847928..83847940,+	0	+	chr15	83847959	83847970	MAX::MYC	10.0204	-
chr15	83847959	83847968	antisense__p@chr15:83847928..83847940,+__chr15:83847928..83847940,+	0	+	chr15	83847959	83847970	USF1	10.7551	+
chr15	83847959	83847968	antisense__p@chr15:83847928..83847940,+__chr15:83847928..83847940,+	0	+	chr15	83847959	83847970	USF2	11.5918	+
chr15	83847960	83847968	antisense__p@chr15:83847928..83847940,+__chr15:83847928..83847940,+	0	+	chr15	83847960	83847970	Myc	14.1273	+
chr15	83847961	83847968	antisense__p@chr15:83847928..83847940,+__chr15:83847928..83847940,+	0	+	chr15	83847961	83847969	Mycn	11.6557	-
chr15	83876788	83876800	protein_coding__p3@HDGFRP3__chr15:83876810..83876832,-::	0	-	chr15	83876779	83876800	REST	10.5	+
chr15	83876789	83876800	protein_coding__p3@HDGFRP3__chr15:83876810..83876832,-::	0	-	chr15	83876789	83876800	NRF1	9.32727	+
chr15	83876793	83876808	protein_coding__p3@HDGFRP3__chr15:83876810..83876832,-::	0	-	chr15	83876793	83876808	ZIC4	10.4909	-
chr15	83876794	83876808	protein_coding__p3@HDGFRP3__chr15:83876810..83876832,-::	0	-	chr15	83876794	83876808	ZIC1	5.82979	-
chr15	83876796	83876809	protein_coding__p3@HDGFRP3__chr15:83876810..83876832,-::	0	-	chr15	83876796	83876809	TFAP2A(var.3)	10.3279	+
chr15	83876796	83876809	protein_coding__p3@HDGFRP3__chr15:83876810..83876832,-::	0	-	chr15	83876796	83876809	TFAP2B(var.3)	9.09836	-
chr15	83876796	83876809	protein_coding__p3@HDGFRP3__chr15:83876810..83876832,-::	0	-	chr15	83876796	83876809	TFAP2C(var.3)	9.68966	-
chr15	83876796	83876812	protein_coding__p3@HDGFRP3__chr15:83876810..83876832,-::	0	-	chr15	83876796	83876812	EGR4	9.89091	-
chr15	83876799	83876810	protein_coding__p3@HDGFRP3__chr15:83876810..83876832,-::	0	-	chr15	83876799	83876810	NRF1	9.25455	-
chr15	83876804	83876815	protein_coding__p3@HDGFRP3__chr15:83876810..83876832,-::	0	-	chr15	83876804	83876815	E2F4	13.5172	+
chr15	83876804	83876815	protein_coding__p3@HDGFRP3__chr15:83876810..83876832,-::	0	-	chr15	83876804	83876815	E2F6	14.1552	+
chr15	83876846	83876856	protein_coding__p3@HDGFRP3__chr15:83876810..83876832,-::	0	-	chr15	83876846	83876856	Sox3	13.5	+
chr15	83876846	83876856	protein_coding__p3@HDGFRP3__chr15:83876810..83876832,-::	0	-	chr15	83876846	83876856	Sox6	10.9571	+
chr15	83876877	83876892	protein_coding__p3@HDGFRP3__chr15:83876810..83876832,-::	0	-	chr15	83876877	83876892	NFYB	14.7885	+
chr15	83876880	83876898	protein_coding__p3@HDGFRP3__chr15:83876810..83876832,-::	0	-	chr15	83876880	83876898	NFYA	16.5	-
chr15	83876883	83876893	protein_coding__p3@HDGFRP3__chr15:83876810..83876832,-::	0	-	chr15	83876883	83876893	EN2	10.5763	+
chr15	83876896	83876903	protein_coding__p3@HDGFRP3__chr15:83876810..83876832,-::	0	-	chr15	83876896	83876910	EGR1	14.0962	+
chr15	83876900	83876903	protein_coding__p3@HDGFRP3__chr15:83876810..83876832,-::	0	-	chr15	83876900	83876912	INSM1	14.5204	-
chr15	83876900	83876903	protein_coding__p3@HDGFRP3__chr15:83876810..83876832,-::	0	-	chr15	83876900	83876915	NR2C2	8.9	-
chr15	83876902	83876903	protein_coding__p3@HDGFRP3__chr15:83876810..83876832,-::	0	-	chr15	83876902	83876916	PLAG1	6.94898	-
chr15	83879584	83879591	Enhancer__chr15:83879617-83879962	0	+	chr15	83879579	83879591	YY1	11.4615	+
chr15	83879606	83879615	Enhancer__chr15:83879617-83879962	0	+	chr15	83879606	83879615	Sox17	11.5393	+
chr15	83879631	83879646	Enhancer__chr15:83879617-83879962	0	+	chr15	83879631	83879646	Pparg::Rxra	10.3063	-
chr15	83879633	83879644	Enhancer__chr15:83879617-83879962	0	+	chr15	83879633	83879644	RUNX1	13.1897	+
chr15	83879679	83879695	Enhancer__chr15:83879617-83879962	0	+	chr15	83879679	83879695	Pou2f3	11	+
chr15	83879680	83879692	Enhancer__chr15:83879617-83879962	0	+	chr15	83879680	83879692	POU2F1	11.47	+
chr15	83879680	83879694	Enhancer__chr15:83879617-83879962	0	+	chr15	83879680	83879694	POU1F1	11.069	+
chr15	83879681	83879693	Enhancer__chr15:83879617-83879962	0	+	chr15	83879681	83879693	POU3F1	12.253	+
chr15	83879681	83879693	Enhancer__chr15:83879617-83879962	0	+	chr15	83879681	83879693	POU3F2	11.9677	+
chr15	83879681	83879694	Enhancer__chr15:83879617-83879962	0	+	chr15	83879681	83879694	POU2F2	10.069	-
chr15	83879682	83879691	Enhancer__chr15:83879617-83879962	0	+	chr15	83879682	83879691	POU3F4	10.602	+
chr15	83879682	83879691	Enhancer__chr15:83879617-83879962	0	+	chr15	83879682	83879691	POU5F1B	11.0796	+
chr15	83879696	83879699	Enhancer__chr15:83879617-83879962	0	+	chr15	83879696	83879707	RUNX1	11	+
chr15	83953389	83953402	protein_coding__p1@BNC1__chr15:83953397..83953425,-::	0	-	chr15	83953389	83953402	TFAP2A(var.3)	12.6066	+
chr15	83953389	83953402	protein_coding__p1@BNC1__chr15:83953397..83953425,-::	0	-	chr15	83953389	83953402	TFAP2B(var.3)	11.5902	-
chr15	83953389	83953402	protein_coding__p1@BNC1__chr15:83953397..83953425,-::	0	-	chr15	83953389	83953402	TFAP2C(var.3)	11.7241	+
chr15	83953411	83953425	protein_coding__p1@BNC1__chr15:83953397..83953425,-::	0	-	chr15	83953411	83953425	EGR1	11.5769	-
chr15	83953411	83953428	protein_coding__p1@BNC1__chr15:83953397..83953425,-::	0	-	chr15	83953411	83953428	SP4	3.83636	-
chr15	83953412	83953426	protein_coding__p1@BNC1__chr15:83953397..83953425,-::	0	-	chr15	83953412	83953426	KLF14	9.63793	-
chr15	83953435	83953446	protein_coding__p1@BNC1__chr15:83953397..83953425,-::	0	-	chr15	83953435	83953446	NRF1	9.92727	+
chr15	83953447	83953459	protein_coding__p1@BNC1__chr15:83953397..83953425,-::	0	-	chr15	83953447	83953459	YY1	13.2308	+
chr15	83953452	83953466	protein_coding__p1@BNC1__chr15:83953397..83953425,-::	0	-	chr15	83953452	83953466	EGR1	17.4038	+
chr15	83953453	83953468	protein_coding__p1@BNC1__chr15:83953397..83953425,-::	0	-	chr15	83953453	83953468	EGR3	12.0517	+
chr15	83953453	83953469	protein_coding__p1@BNC1__chr15:83953397..83953425,-::	0	-	chr15	83953453	83953469	EGR4	11.1091	+
chr15	83953455	83953466	protein_coding__p1@BNC1__chr15:83953397..83953425,-::	0	-	chr15	83953455	83953466	EGR2	12.5517	+
chr15	83953455	83953469	protein_coding__p1@BNC1__chr15:83953397..83953425,-::	0	-	chr15	83953455	83953469	ZIC1	6.3617	+
chr15	83953455	83953470	protein_coding__p1@BNC1__chr15:83953397..83953425,-::	0	-	chr15	83953455	83953470	ZIC4	11.1273	+
chr15	83953456	83953467	protein_coding__p1@BNC1__chr15:83953397..83953425,-::	0	-	chr15	83953456	83953467	E2F4	10.1552	-
chr15	83953466	83953483	protein_coding__p1@BNC1__chr15:83953397..83953425,-::	0	-	chr15	83953466	83953483	Ar	5.53448	+
chr15	83953471	83953482	protein_coding__p1@BNC1__chr15:83953397..83953425,-::	0	-	chr15	83953471	83953482	NRF1	9.6	+
chr15	83953473	83953484	protein_coding__p1@BNC1__chr15:83953397..83953425,-::	0	-	chr15	83953473	83953484	NRF1	9.30909	+
chr15	83953477	83953486	protein_coding__p1@BNC1__chr15:83953397..83953425,-::	0	-	chr15	83953477	83953486	HIC2	10.7455	+
chr15	83953477	83953486	protein_coding__p1@BNC1__chr15:83953397..83953425,-::	0	-	chr15	83953477	83953486	THAP1	10.3421	+
chr15	83953477	83953488	protein_coding__p1@BNC1__chr15:83953397..83953425,-::	0	-	chr15	83953477	83953488	GCM1	14.4082	-
chr15	83953478	83953488	protein_coding__p1@BNC1__chr15:83953397..83953425,-::	0	-	chr15	83953478	83953488	GCM2	12.4754	-
chr15	83953483	83953496	protein_coding__p1@BNC1__chr15:83953397..83953425,-::	0	-	chr15	83953483	83953498	EGR3	5.17241	+
chr15	83953483	83953496	protein_coding__p1@BNC1__chr15:83953397..83953425,-::	0	-	chr15	83953483	83953499	EGR4	12.6909	+
chr15	83953486	83953496	protein_coding__p1@BNC1__chr15:83953397..83953425,-::	0	-	chr15	83953486	83953497	KLF16	12.2759	+
chr15	83953486	83953496	protein_coding__p1@BNC1__chr15:83953397..83953425,-::	0	-	chr15	83953486	83953497	SP1	14.6346	+
chr15	83953486	83953496	protein_coding__p1@BNC1__chr15:83953397..83953425,-::	0	-	chr15	83953486	83953497	SP3	11.6667	+
chr15	83953486	83953496	protein_coding__p1@BNC1__chr15:83953397..83953425,-::	0	-	chr15	83953486	83953500	EGR1	16.3269	+
chr15	83953486	83953496	protein_coding__p1@BNC1__chr15:83953397..83953425,-::	0	-	chr15	83953486	83953501	SP2	17.2414	+
chr15	83953487	83953496	protein_coding__p1@BNC1__chr15:83953397..83953425,-::	0	-	chr15	83953487	83953501	ZIC1	5.97872	+
chr15	83953487	83953496	protein_coding__p1@BNC1__chr15:83953397..83953425,-::	0	-	chr15	83953487	83953502	ZIC4	11.0182	+
chr15	83953490	83953496	protein_coding__p1@BNC1__chr15:83953397..83953425,-::	0	-	chr15	83953490	83953504	GLIS2	7.83607	+
chr15	83953490	83953496	protein_coding__p1@BNC1__chr15:83953397..83953425,-::	0	-	chr15	83953490	83953505	NR2C2	9.7	-
chr15	83953491	83953496	protein_coding__p1@BNC1__chr15:83953397..83953425,-::	0	-	chr15	83953491	83953505	PLAG1	10	-
chr15	83953492	83953496	protein_coding__p1@BNC1__chr15:83953397..83953425,-::	0	-	chr15	83953492	83953503	NRF1	10.3273	+
chr15	83955114	83955126	Enhancer__chr15:83954950-83955303	0	+	chr15	83955114	83955126	ZBTB7B	10.3276	-
chr15	83955114	83955126	Enhancer__chr15:83954950-83955303	0	+	chr15	83955114	83955126	ZBTB7C	10.8387	-
chr15	83955118	83955133	Enhancer__chr15:83954950-83955303	0	+	chr15	83955118	83955133	Bach1::Mafk	7.68421	-
chr15	83955120	83955131	Enhancer__chr15:83954950-83955303	0	+	chr15	83955120	83955131	FOS	11.9149	+
chr15	83955122	83955133	Enhancer__chr15:83954950-83955303	0	+	chr15	83955122	83955133	BATF::JUN	11.7115	-
chr15	83955155	83955166	Enhancer__chr15:83954950-83955303	0	+	chr15	83955155	83955166	Spz1	11.6818	+
chr15	83955160	83955175	Enhancer__chr15:83954950-83955303	0	+	chr15	83955160	83955175	MYBL2	8.65574	-
chr15	83955179	83955199	Enhancer__chr15:83954950-83955303	0	+	chr15	83955179	83955199	PPARG	8.24444	-
chr15	83955180	83955196	Enhancer__chr15:83954950-83955303	0	+	chr15	83955180	83955196	RFX4	9.18182	-
chr15	83955181	83955198	Enhancer__chr15:83954950-83955303	0	+	chr15	83955181	83955198	ESR1	0.575758	-
chr15	83955182	83955197	Enhancer__chr15:83954950-83955303	0	+	chr15	83955182	83955197	ESR2	12.9423	-
chr15	83955205	83955219	Enhancer__chr15:83954950-83955303	0	+	chr15	83955205	83955219	Stat4	11.1724	-
chr15	83955205	83955222	Enhancer__chr15:83954950-83955303	0	+	chr15	83955205	83955222	BCL6B	-16.8286	-
chr15	83955208	83955219	Enhancer__chr15:83954950-83955303	0	+	chr15	83955208	83955219	STAT1	10.5636	-
chr15	83955208	83955219	Enhancer__chr15:83954950-83955303	0	+	chr15	83955208	83955219	STAT3	12.2041	-
chr15	83956682	83956702	Enhancer__chr15:83956370-83956763	0	+	chr15	83956681	83956702	REST	7.34694	-
chr15	83956737	83956751	Enhancer__chr15:83956370-83956763	0	+	chr15	83956737	83956751	Zfx	12.4545	-
chr15	83956749	83956766	Enhancer__chr15:83956370-83956763	0	+	chr15	83956749	83956766	ZNF410	4.01818	+
chr15	83956762	83956770	Enhancer__chr15:83956370-83956763	0	+	chr15	83956762	83956770	ARNT::HIF1A	11.3158	+
chr15	83956766	83956777	Enhancer__chr15:83956370-83956763	0	+	chr15	83956766	83956777	CDX2	11.6949	+
chr15	83956767	83956778	Enhancer__chr15:83956370-83956763	0	+	chr15	83956767	83956778	HOXA10	10.717	+
chr15	83956768	83956777	Enhancer__chr15:83956370-83956763	0	+	chr15	83956768	83956777	CDX1	11.283	+
chr15	83956768	83956778	Enhancer__chr15:83956370-83956763	0	+	chr15	83956768	83956778	Hoxd9	11.2917	+
chr15	83956774	83956789	Enhancer__chr15:83956370-83956763	0	+	chr15	83956774	83956789	Sox11	-14.2571	+
chr15	83957241	83957246	Enhancer__chr15:83957181-83957322	0	+	chr15	83957234	83957246	TFAP2A(var.2)	13.8545	-
chr15	83957241	83957246	Enhancer__chr15:83957181-83957322	0	+	chr15	83957234	83957246	TFAP2B	14.4364	-
chr15	83957241	83957246	Enhancer__chr15:83957181-83957322	0	+	chr15	83957234	83957246	TFAP2C	14.3776	-
chr15	83957241	83957246	Enhancer__chr15:83957181-83957322	0	+	chr15	83957235	83957246	TFAP2A	11.5455	-
chr15	83957241	83957246	Enhancer__chr15:83957181-83957322	0	+	chr15	83957235	83957246	TFAP2B(var.2)	10.3818	-
chr15	83957248	83957262	Enhancer__chr15:83957181-83957322	0	+	chr15	83957248	83957262	NFIC::TLX1	6.85714	+
chr15	83957265	83957279	Enhancer__chr15:83957181-83957322	0	+	chr15	83957265	83957279	PLAG1	8.63265	+
chr15	83957265	83957280	Enhancer__chr15:83957181-83957322	0	+	chr15	83957265	83957280	HNF4G	10.0385	+
chr15	83957265	83957280	Enhancer__chr15:83957181-83957322	0	+	chr15	83957265	83957280	Pparg::Rxra	10.8108	+
chr15	83957265	83957281	Enhancer__chr15:83957181-83957322	0	+	chr15	83957265	83957281	Rarb	11.1552	+
chr15	83957266	83957281	Enhancer__chr15:83957181-83957322	0	+	chr15	83957266	83957281	Nr2f6(var.2)	-2.95714	+
chr15	83957266	83957282	Enhancer__chr15:83957181-83957322	0	+	chr15	83957266	83957282	Rarg	12.9388	+
chr15	83957266	83957284	Enhancer__chr15:83957181-83957322	0	+	chr15	83957266	83957284	RARA	9.42424	+
chr15	83957272	83957285	Enhancer__chr15:83957181-83957322	0	+	chr15	83957272	83957285	NR2F1	10.7755	+
chr15	83957278	83957287	Enhancer__chr15:83957181-83957322	0	+	chr15	83957278	83957287	THAP1	10.6579	-
chr15	83957304	83957319	Enhancer__chr15:83957181-83957322	0	+	chr15	83957304	83957319	Pparg::Rxra	11.4144	+
chr15	83957334	83957345	Enhancer__chr15:83957181-83957322	0	+	chr15	83957334	83957345	RUNX1	11.1552	+
chr15	83957342	83957356	Enhancer__chr15:83957181-83957322	0	+	chr15	83957342	83957363	REST	7.93878	-
chr15	83991024	83991034	Enhancer__chr15:83990986-83991134	0	+	chr15	83991024	83991034	REL	11.3939	+
chr15	83991069	83991084	Enhancer__chr15:83990986-83991134	0	+	chr15	83991069	83991084	Bach1::Mafk	8.09211	+
chr15	83991072	83991087	Enhancer__chr15:83990986-83991134	0	+	chr15	83991072	83991087	MAF::NFE2	10.3934	+
chr15	83991082	83991099	Enhancer__chr15:83990986-83991134	0	+	chr15	83991082	83991099	Foxk1	10.4026	-
chr15	83991084	83991096	Enhancer__chr15:83990986-83991134	0	+	chr15	83991084	83991096	Foxd3	12.837	+
chr15	83991084	83991099	Enhancer__chr15:83990986-83991134	0	+	chr15	83991084	83991099	FOXP1	15.3521	-
chr15	83991085	83991097	Enhancer__chr15:83990986-83991134	0	+	chr15	83991085	83991097	FOXC2	10.9703	-
chr15	83991133	83991136	Enhancer__chr15:83990986-83991134	0	+	chr15	83991133	83991150	PAX1	4.63636	+
chr15	83991133	83991136	Enhancer__chr15:83990986-83991134	0	+	chr15	83991133	83991150	PAX9	-0.163636	+
chr15	83992317	83992335	Enhancer__chr15:83992236-83992397	0	+	chr15	83992317	83992335	MAFF	12.7556	+
chr15	83992318	83992333	Enhancer__chr15:83992236-83992397	0	+	chr15	83992318	83992333	MAFK	11.4222	+
chr15	83992321	83992333	Enhancer__chr15:83992236-83992397	0	+	chr15	83992321	83992333	Mafb	12.7079	-
chr15	83992322	83992333	Enhancer__chr15:83992236-83992397	0	+	chr15	83992322	83992333	NRL	12.2885	-
chr15	83992323	83992336	Enhancer__chr15:83992236-83992397	0	+	chr15	83992323	83992336	ZBTB18	8.84286	+
chr15	83992331	83992351	Enhancer__chr15:83992236-83992397	0	+	chr15	83992331	83992351	PPARG	10.4778	-
chr15	83992333	83992350	Enhancer__chr15:83992236-83992397	0	+	chr15	83992333	83992350	ESR1	1.31818	+
chr15	83992342	83992350	Enhancer__chr15:83992236-83992397	0	+	chr15	83992342	83992350	Atf1	11.4918	+
chr15	83992348	83992362	Enhancer__chr15:83992236-83992397	0	+	chr15	83992348	83992362	Zfx	11.4091	-
chr15	83992360	83992375	Enhancer__chr15:83992236-83992397	0	+	chr15	83992360	83992375	HNF1A	12.974	+
chr15	83992361	83992374	Enhancer__chr15:83992236-83992397	0	+	chr15	83992361	83992374	HNF1B	12.5909	+
chr15	83992374	83992389	Enhancer__chr15:83992236-83992397	0	+	chr15	83992374	83992389	ESR2	14.1538	-
chr15	83992380	83992398	Enhancer__chr15:83992236-83992397	0	+	chr15	83992380	83992398	RARA	-10.5606	-
chr15	83992382	83992396	Enhancer__chr15:83992236-83992397	0	+	chr15	83992382	83992396	RORA(var.2)	10.5056	-
chr15	83992383	83992398	Enhancer__chr15:83992236-83992397	0	+	chr15	83992383	83992398	Nr2f6(var.2)	-1.85714	-
chr15	83992404	83992419	Enhancer__chr15:83992236-83992397	0	+	chr15	83992404	83992419	Stat6	17.6379	+
chr15	83992416	83992427	Enhancer__chr15:83992236-83992397	0	+	chr15	83992416	83992427	E2F4	11.3276	-
chr15	84041182	84041197	Enhancer__chr15:84040858-84041607	0	+	chr15	84041182	84041197	IRF9	0.218182	+
chr15	84041235	84041245	Enhancer__chr15:84040858-84041607	0	+	chr15	84041235	84041245	HMBOX1	10.8387	+
chr15	84041238	84041255	Enhancer__chr15:84040858-84041607	0	+	chr15	84041238	84041255	PAX9	1.65455	+
chr15	84041268	84041283	Enhancer__chr15:84040858-84041607	0	+	chr15	84041268	84041283	Znf423	5.98876	+
chr15	84048524	84048535	Enhancer__chr15:84048302-84048583	0	+	chr15	84048524	84048535	Klf1	16.4091	+
chr15	84048524	84048539	Enhancer__chr15:84048302-84048583	0	+	chr15	84048524	84048539	Klf12	11.4754	+
chr15	84048525	84048535	Enhancer__chr15:84048302-84048583	0	+	chr15	84048525	84048535	Klf4	16.2959	-
chr15	84048525	84048535	Enhancer__chr15:84048302-84048583	0	+	chr15	84048525	84048535	KLF5	15.9592	+
chr15	84048525	84048540	Enhancer__chr15:84048302-84048583	0	+	chr15	84048525	84048540	SP2	12.8276	+
chr15	84048535	84048544	Enhancer__chr15:84048302-84048583	0	+	chr15	84048535	84048544	HIC2	11.3636	+
chr15	84048597	84048611	Enhancer__chr15:84048302-84048583	0	+	chr15	84048597	84048611	Zfx	13.5455	-
chr15	84048603	84048612	Enhancer__chr15:84048302-84048583	0	+	chr15	84048603	84048612	THAP1	9.96053	+
chr15	84048604	84048617	Enhancer__chr15:84048302-84048583	0	+	chr15	84048604	84048617	TFAP2A(var.3)	13.1148	+
chr15	84048604	84048617	Enhancer__chr15:84048302-84048583	0	+	chr15	84048604	84048617	TFAP2B(var.3)	14.3443	+
chr15	84048604	84048617	Enhancer__chr15:84048302-84048583	0	+	chr15	84048604	84048617	TFAP2C(var.3)	13.3103	-
chr15	84048605	84048617	Enhancer__chr15:84048302-84048583	0	+	chr15	84048605	84048619	Zfx	11.6818	+
chr15	84048611	84048617	Enhancer__chr15:84048302-84048583	0	+	chr15	84048611	84048625	Zfx	10	-
chr15	84116047	84116048	protein_coding__p1@SH3GL3__chr15:84116106..84116144,+::	0	+	chr15	84116039	84116048	POU3F4	15.5714	-
chr15	84116047	84116048	protein_coding__p1@SH3GL3__chr15:84116106..84116144,+::	0	+	chr15	84116039	84116048	POU5F1B	14.4602	-
chr15	84116047	84116049	protein_coding__p1@SH3GL3__chr15:84116106..84116144,+::	0	+	chr15	84116036	84116049	POU2F2	18.3448	+
chr15	84116047	84116049	protein_coding__p1@SH3GL3__chr15:84116106..84116144,+::	0	+	chr15	84116037	84116049	POU3F1	15.759	-
chr15	84116047	84116049	protein_coding__p1@SH3GL3__chr15:84116106..84116144,+::	0	+	chr15	84116037	84116049	POU3F2	16.9677	-
chr15	84116047	84116050	protein_coding__p1@SH3GL3__chr15:84116106..84116144,+::	0	+	chr15	84116036	84116050	POU1F1	16.7759	-
chr15	84116047	84116050	protein_coding__p1@SH3GL3__chr15:84116106..84116144,+::	0	+	chr15	84116037	84116050	POU3F3	14.16	-
chr15	84116047	84116050	protein_coding__p1@SH3GL3__chr15:84116106..84116144,+::	0	+	chr15	84116038	84116050	POU2F1	14.83	-
chr15	84116047	84116051	protein_coding__p1@SH3GL3__chr15:84116106..84116144,+::	0	+	chr15	84116035	84116051	Pou2f3	15.6829	-
chr15	84116055	84116070	protein_coding__p1@SH3GL3__chr15:84116106..84116144,+::	0	+	chr15	84116055	84116070	NFYB	13.6538	+
chr15	84116058	84116076	protein_coding__p1@SH3GL3__chr15:84116106..84116144,+::	0	+	chr15	84116058	84116076	NFYA	10.9878	-
chr15	84116071	84116082	protein_coding__p1@SH3GL3__chr15:84116106..84116144,+::	0	+	chr15	84116071	84116082	NRF1	14.8	-
chr15	84116084	84116101	protein_coding__p1@SH3GL3__chr15:84116106..84116144,+::	0	+	chr15	84116084	84116101	NR3C1	5.32653	+
chr15	84116084	84116101	protein_coding__p1@SH3GL3__chr15:84116106..84116144,+::	0	+	chr15	84116084	84116101	NR3C2	6.17021	+
chr15	84116103	84116115	protein_coding__p1@SH3GL3__chr15:84116106..84116144,+::	0	+	chr15	84116103	84116115	HINFP	11.8485	+
chr15	84116105	84116116	protein_coding__p1@SH3GL3__chr15:84116106..84116144,+::	0	+	chr15	84116105	84116116	NRF1	10.0182	+
chr15	84116110	84116120	protein_coding__p1@SH3GL3__chr15:84116106..84116144,+::	0	+	chr15	84116110	84116120	Hes1	9.6993	-
chr15	84116127	84116135	protein_coding__p1@SH3GL3__chr15:84116106..84116144,+::	0	+	chr15	84116127	84116135	MEIS2	11.8033	+
chr15	84116127	84116135	protein_coding__p1@SH3GL3__chr15:84116106..84116144,+::	0	+	chr15	84116127	84116135	MEIS3	11.4231	+
chr15	84116135	84116146	protein_coding__p1@SH3GL3__chr15:84116106..84116144,+::	0	+	chr15	84116135	84116146	RUNX1	12.0517	+
chr15	84116141	84116152	protein_coding__p1@SH3GL3__chr15:84116106..84116144,+::	0	+	chr15	84116141	84116152	RUNX1	10.8103	+
chr15	84116142	84116159	protein_coding__p1@SH3GL3__chr15:84116106..84116144,+::	0	+	chr15	84116142	84116159	SP4	6.09091	-
chr15	84116143	84116157	protein_coding__p1@SH3GL3__chr15:84116106..84116144,+::	0	+	chr15	84116143	84116157	KLF14	8.89655	-
chr15	84116144	84116156	protein_coding__p1@SH3GL3__chr15:84116106..84116144,+::	0	+	chr15	84116144	84116156	SP8	12.7895	-
chr15	84116153	84116162	protein_coding__p1@SH3GL3__chr15:84116106..84116144,+::	0	+	chr15	84116153	84116167	GLIS2	7.42623	-
chr15	84116154	84116162	protein_coding__p1@SH3GL3__chr15:84116106..84116144,+::	0	+	chr15	84116154	84116168	EGR1	15.3077	-
chr15	84116156	84116162	protein_coding__p1@SH3GL3__chr15:84116106..84116144,+::	0	+	chr15	84116156	84116171	SP2	17.069	-
chr15	84116158	84116162	protein_coding__p1@SH3GL3__chr15:84116106..84116144,+::	0	+	chr15	84116158	84116172	KLF14	8.68966	-
chr15	84322799	84322818	protein_coding__p1@ADAMTSL3__chr15:84322865..84322888,+::	0	+	chr15	84322799	84322818	CTCF	11.5082	+
chr15	84322800	84322812	protein_coding__p1@ADAMTSL3__chr15:84322865..84322888,+::	0	+	chr15	84322800	84322812	TFAP2A(var.2)	13.2364	-
chr15	84322800	84322812	protein_coding__p1@ADAMTSL3__chr15:84322865..84322888,+::	0	+	chr15	84322800	84322812	TFAP2B	12.1818	-
chr15	84322800	84322812	protein_coding__p1@ADAMTSL3__chr15:84322865..84322888,+::	0	+	chr15	84322800	84322812	TFAP2C	11.7755	-
chr15	84322800	84322813	protein_coding__p1@ADAMTSL3__chr15:84322865..84322888,+::	0	+	chr15	84322800	84322813	TFAP2A(var.3)	13.3279	+
chr15	84322800	84322813	protein_coding__p1@ADAMTSL3__chr15:84322865..84322888,+::	0	+	chr15	84322800	84322813	TFAP2B(var.3)	13.2131	-
chr15	84322800	84322813	protein_coding__p1@ADAMTSL3__chr15:84322865..84322888,+::	0	+	chr15	84322800	84322813	TFAP2C(var.3)	13.569	-
chr15	84322803	84322818	protein_coding__p1@ADAMTSL3__chr15:84322865..84322888,+::	0	+	chr15	84322803	84322818	EGR3	6.62069	-
chr15	84322804	84322819	protein_coding__p1@ADAMTSL3__chr15:84322865..84322888,+::	0	+	chr15	84322804	84322819	SP2	18.9828	-
chr15	84322805	84322819	protein_coding__p1@ADAMTSL3__chr15:84322865..84322888,+::	0	+	chr15	84322805	84322819	EGR1	19.7308	-
chr15	84322806	84322820	protein_coding__p1@ADAMTSL3__chr15:84322865..84322888,+::	0	+	chr15	84322806	84322820	KLF14	10.6724	-
chr15	84322808	84322819	protein_coding__p1@ADAMTSL3__chr15:84322865..84322888,+::	0	+	chr15	84322808	84322819	KLF16	12.5862	-
chr15	84322808	84322819	protein_coding__p1@ADAMTSL3__chr15:84322865..84322888,+::	0	+	chr15	84322808	84322819	SP1	15.9038	-
chr15	84322808	84322819	protein_coding__p1@ADAMTSL3__chr15:84322865..84322888,+::	0	+	chr15	84322808	84322819	SP3	12.1382	-
chr15	84322810	84322821	protein_coding__p1@ADAMTSL3__chr15:84322865..84322888,+::	0	+	chr15	84322810	84322821	E2F4	16.3966	+
chr15	84322810	84322821	protein_coding__p1@ADAMTSL3__chr15:84322865..84322888,+::	0	+	chr15	84322810	84322821	E2F6	16.6034	+
chr15	84322811	84322825	protein_coding__p1@ADAMTSL3__chr15:84322865..84322888,+::	0	+	chr15	84322811	84322825	EGR1	14.4231	-
chr15	84322813	84322828	protein_coding__p1@ADAMTSL3__chr15:84322865..84322888,+::	0	+	chr15	84322813	84322828	SP2	19.4483	-
chr15	84322814	84322831	protein_coding__p1@ADAMTSL3__chr15:84322865..84322888,+::	0	+	chr15	84322814	84322831	SP4	6.10909	-
chr15	84322815	84322829	protein_coding__p1@ADAMTSL3__chr15:84322865..84322888,+::	0	+	chr15	84322815	84322829	KLF14	10.569	-
chr15	84322817	84322828	protein_coding__p1@ADAMTSL3__chr15:84322865..84322888,+::	0	+	chr15	84322817	84322828	SP1	15.8077	-
chr15	84322822	84322835	protein_coding__p1@ADAMTSL3__chr15:84322865..84322888,+::	0	+	chr15	84322822	84322835	NFKB1	5.83673	-
chr15	84322822	84322835	protein_coding__p1@ADAMTSL3__chr15:84322865..84322888,+::	0	+	chr15	84322822	84322835	NFKB2	14.303	+
chr15	84322853	84322868	protein_coding__p1@ADAMTSL3__chr15:84322865..84322888,+::	0	+	chr15	84322853	84322868	EGR3	8.37931	-
chr15	84322855	84322866	protein_coding__p1@ADAMTSL3__chr15:84322865..84322888,+::	0	+	chr15	84322855	84322866	EGR2	9.06897	-
chr15	84322855	84322869	protein_coding__p1@ADAMTSL3__chr15:84322865..84322888,+::	0	+	chr15	84322855	84322869	EGR1	15.6923	-
chr15	84322856	84322871	protein_coding__p1@ADAMTSL3__chr15:84322865..84322888,+::	0	+	chr15	84322856	84322871	EGR3	5.24138	-
chr15	84322858	84322872	protein_coding__p1@ADAMTSL3__chr15:84322865..84322888,+::	0	+	chr15	84322858	84322872	EGR1	15.6731	-
chr15	84322877	84322892	protein_coding__p1@ADAMTSL3__chr15:84322865..84322888,+::	0	+	chr15	84322877	84322892	ZIC4	11.0727	-
chr15	84322878	84322889	protein_coding__p1@ADAMTSL3__chr15:84322865..84322888,+::	0	+	chr15	84322878	84322889	TFAP2A	12.9273	-
chr15	84322878	84322889	protein_coding__p1@ADAMTSL3__chr15:84322865..84322888,+::	0	+	chr15	84322878	84322889	TFAP2B(var.2)	13.1273	-
chr15	84322878	84322889	protein_coding__p1@ADAMTSL3__chr15:84322865..84322888,+::	0	+	chr15	84322878	84322889	TFAP2C(var.2)	12.2692	-
chr15	84322878	84322892	protein_coding__p1@ADAMTSL3__chr15:84322865..84322888,+::	0	+	chr15	84322878	84322892	ZIC1	6.82979	-
chr15	84840983	84840998	div_pc__NA__chr15:84841044..84841045,+	0	+	chr15	84840983	84840998	JUND(var.2)	12.1702	+
chr15	84840984	84840997	div_pc__NA__chr15:84841044..84841045,+	0	+	chr15	84840984	84840997	JUN	13.102	+
chr15	84840985	84840999	div_pc__NA__chr15:84841044..84841045,+	0	+	chr15	84840985	84840999	ATF7	16.0571	+
chr15	84840985	84840999	div_pc__NA__chr15:84841044..84841045,+	0	+	chr15	84840985	84840999	BATF3	6.06061	+
chr15	84840986	84840994	div_pc__NA__chr15:84841044..84841045,+	0	+	chr15	84840986	84840994	Atf3	11.918	+
chr15	84840986	84840996	div_pc__NA__chr15:84841044..84841045,+	0	+	chr15	84840986	84840996	Crem	13.918	+
chr15	84840986	84840998	div_pc__NA__chr15:84841044..84841045,+	0	+	chr15	84840986	84840998	Creb5	18.0545	+
chr15	84840986	84840998	div_pc__NA__chr15:84841044..84841045,+	0	+	chr15	84840986	84840998	JDP2(var.2)	17.7347	+
chr15	84840986	84841001	div_pc__NA__chr15:84841044..84841045,+	0	+	chr15	84840986	84841001	JUND(var.2)	14.9149	-
chr15	84840987	84841000	div_pc__NA__chr15:84841044..84841045,+	0	+	chr15	84840987	84841000	JUN	13.0816	-
chr15	84840988	84840996	div_pc__NA__chr15:84841044..84841045,+	0	+	chr15	84840988	84840996	CREB1	13.5495	-
chr15	84840988	84840998	div_pc__NA__chr15:84841044..84841045,+	0	+	chr15	84840988	84840998	Crem	12.0656	-
chr15	84840989	84840997	div_pc__NA__chr15:84841044..84841045,+	0	+	chr15	84840989	84840997	Atf1	11.2459	-
chr15	84841034	84841052	div_pc__NA__chr15:84841044..84841045,+	0	+	chr15	84841034	84841052	MAFF	11.1778	-
chr15	84841036	84841047	div_pc__NA__chr15:84841044..84841045,+	0	+	chr15	84841036	84841047	NRL	13.0962	+
chr15	84841036	84841048	div_pc__NA__chr15:84841044..84841045,+	0	+	chr15	84841036	84841048	Mafb	14.1011	+
chr15	84841036	84841051	div_pc__NA__chr15:84841044..84841045,+	0	+	chr15	84841036	84841051	MAFK	12.6667	-
chr15	84841052	84841062	div_pc__NA__chr15:84841044..84841045,+	0	+	chr15	84841052	84841062	SREBF1	11.439	-
chr15	84841052	84841062	div_pc__NA__chr15:84841044..84841045,+	0	+	chr15	84841052	84841062	SREBF2	12.5056	+
chr15	84841055	84841068	div_pc__NA__chr15:84841044..84841045,+	0	+	chr15	84841055	84841068	SMAD2::SMAD3::SMAD4	10.7377	-
chr15	85070360	85070381	intergenic__NA__chr15:85070377..85070378,-::	0	-	chr15	85070360	85070381	REST	10.6327	+
chr15	85070372	85070387	intergenic__NA__chr15:85070377..85070378,-::	0	-	chr15	85070372	85070387	Sox1	2.74138	-
chr15	85070391	85070412	intergenic__NA__chr15:85070377..85070378,-::	0	-	chr15	85070391	85070412	IRF1	12.0484	+
chr15	85070397	85070418	intergenic__NA__chr15:85070377..85070378,-::	0	-	chr15	85070397	85070418	IRF1	9.67742	+
chr15	85070401	85070422	intergenic__NA__chr15:85070377..85070378,-::	0	-	chr15	85070401	85070422	IRF1	10.3871	+
chr15	85070406	85070421	intergenic__NA__chr15:85070377..85070378,-::	0	-	chr15	85070406	85070421	FOXP1	11.5775	-
chr15	85070412	85070427	intergenic__NA__chr15:85070377..85070378,-::	0	-	chr15	85070412	85070427	FOXP1	11.3099	-
chr15	85070434	85070453	intergenic__NA__chr15:85070377..85070378,-::	0	-	chr15	85070434	85070453	PAX5	9.83871	-
chr15	85070438	85070451	intergenic__NA__chr15:85070377..85070378,-::	0	-	chr15	85070438	85070451	SMAD2::SMAD3::SMAD4	10.5246	+
chr15	85131672	85131673	Enhancer__chr15:85131508-85131753	0	+	chr15	85131658	85131673	RXRA::VDR	7.55046	-
chr15	85131677	85131689	Enhancer__chr15:85131508-85131753	0	+	chr15	85131677	85131689	TAL1::TCF3	15.7753	+
chr15	85131677	85131692	Enhancer__chr15:85131508-85131753	0	+	chr15	85131677	85131692	Znf423	5.48315	+
chr15	85131678	85131690	Enhancer__chr15:85131508-85131753	0	+	chr15	85131678	85131690	BHLHE23	16.1636	+
chr15	85131679	85131689	Enhancer__chr15:85131508-85131753	0	+	chr15	85131679	85131689	Atoh1	14.371	+
chr15	85131679	85131689	Enhancer__chr15:85131508-85131753	0	+	chr15	85131679	85131689	BHLHE22	15.4545	-
chr15	85131679	85131689	Enhancer__chr15:85131508-85131753	0	+	chr15	85131679	85131689	NEUROD2	13.3793	-
chr15	85131679	85131689	Enhancer__chr15:85131508-85131753	0	+	chr15	85131679	85131689	Neurog1	12.4286	-
chr15	85131679	85131689	Enhancer__chr15:85131508-85131753	0	+	chr15	85131679	85131689	NEUROG2	13.7576	-
chr15	85131679	85131689	Enhancer__chr15:85131508-85131753	0	+	chr15	85131679	85131689	OLIG1	16.5	+
chr15	85131679	85131689	Enhancer__chr15:85131508-85131753	0	+	chr15	85131679	85131689	OLIG2	15.6724	-
chr15	85131679	85131689	Enhancer__chr15:85131508-85131753	0	+	chr15	85131679	85131689	OLIG3	15.1207	-
chr15	85131679	85131689	Enhancer__chr15:85131508-85131753	0	+	chr15	85131679	85131689	Twist2	14.4098	-
chr15	85131679	85131691	Enhancer__chr15:85131508-85131753	0	+	chr15	85131679	85131691	TAL1::TCF3	14.6629	-
chr15	85131680	85131688	Enhancer__chr15:85131508-85131753	0	+	chr15	85131680	85131688	Bhlha15	13.623	-
chr15	85131680	85131690	Enhancer__chr15:85131508-85131753	0	+	chr15	85131680	85131690	HLTF	8.79268	-
chr15	85131702	85131723	Enhancer__chr15:85131508-85131753	0	+	chr15	85131702	85131723	IRF1	10.8226	+
chr15	85131704	85131719	Enhancer__chr15:85131508-85131753	0	+	chr15	85131704	85131719	PRDM1	13.5636	-
chr15	85131704	85131719	Enhancer__chr15:85131508-85131753	0	+	chr15	85131704	85131719	STAT1::STAT2	11.5758	+
chr15	85131708	85131726	Enhancer__chr15:85131508-85131753	0	+	chr15	85131708	85131726	EWSR1-FLI1	-5.38158	-
chr15	85131710	85131723	Enhancer__chr15:85131508-85131753	0	+	chr15	85131710	85131723	ELF3	8.7069	-
chr15	85131712	85131730	Enhancer__chr15:85131508-85131753	0	+	chr15	85131712	85131730	EWSR1-FLI1	-5.26316	-
chr15	85131719	85131729	Enhancer__chr15:85131508-85131753	0	+	chr15	85131719	85131729	NFATC1	10.7073	+
chr15	85131719	85131729	Enhancer__chr15:85131508-85131753	0	+	chr15	85131719	85131729	NFATC3	11.4242	+
chr15	85131731	85131746	Enhancer__chr15:85131508-85131753	0	+	chr15	85131731	85131746	MEF2C	13.0678	-
chr15	85131731	85131752	Enhancer__chr15:85131508-85131753	0	+	chr15	85131731	85131752	IRF1	10.9839	+
chr15	85131732	85131744	Enhancer__chr15:85131508-85131753	0	+	chr15	85131732	85131744	MEF2A	10.1129	-
chr15	85131732	85131744	Enhancer__chr15:85131508-85131753	0	+	chr15	85131732	85131744	MEF2D	6.70909	-
chr15	85131737	85131749	Enhancer__chr15:85131508-85131753	0	+	chr15	85131737	85131749	Foxd3	11.0435	+
chr15	85131779	85131787	Enhancer__chr15:85131508-85131753	0	+	chr15	85131779	85131790	YY2	11.6364	+
chr15	85131783	85131787	Enhancer__chr15:85131508-85131753	0	+	chr15	85131783	85131792	Sox17	12	+
chr15	85131784	85131787	Enhancer__chr15:85131508-85131753	0	+	chr15	85131784	85131792	Sox2	13.0984	+
chr15	85131784	85131787	Enhancer__chr15:85131508-85131753	0	+	chr15	85131784	85131794	Sox3	12.3621	+
chr15	85131784	85131787	Enhancer__chr15:85131508-85131753	0	+	chr15	85131784	85131794	Sox6	15.1571	+
chr15	85141709	85141720	Enhancer__chr15:85141478-85141773	0	+	chr15	85141709	85141720	RUNX1	12.1379	+
chr15	85141710	85141720	Enhancer__chr15:85141478-85141773	0	+	chr15	85141710	85141720	RUNX3	13.3846	-
chr15	85141711	85141720	Enhancer__chr15:85141478-85141773	0	+	chr15	85141711	85141720	RUNX2	13.3654	-
chr15	85141722	85141732	Enhancer__chr15:85141478-85141773	0	+	chr15	85141722	85141732	REL	12.101	+
chr15	85141725	85141735	Enhancer__chr15:85141478-85141773	0	+	chr15	85141725	85141735	ETV6	10.7308	-
chr15	85141725	85141736	Enhancer__chr15:85141478-85141773	0	+	chr15	85141725	85141736	ELF5	11.4	-
chr15	85141725	85141737	Enhancer__chr15:85141478-85141773	0	+	chr15	85141725	85141737	ELF1	8.12727	-
chr15	85141725	85141737	Enhancer__chr15:85141478-85141773	0	+	chr15	85141725	85141737	ELF4	8.19672	-
chr15	85141725	85141739	Enhancer__chr15:85141478-85141773	0	+	chr15	85141725	85141739	SPI1	13.1091	-
chr15	85141725	85141739	Enhancer__chr15:85141478-85141773	0	+	chr15	85141725	85141739	SPIC	16.5775	-
chr15	85141728	85141735	Enhancer__chr15:85141478-85141773	0	+	chr15	85141728	85141735	SPIB	11.2333	-
chr15	85141732	85141742	Enhancer__chr15:85141478-85141773	0	+	chr15	85141732	85141742	Sox3	11.9828	+
chr15	85141732	85141742	Enhancer__chr15:85141478-85141773	0	+	chr15	85141732	85141742	Sox6	12.2286	+
chr15	85144200	85144214	protein_coding__p1@ZSCAN2__chr15:85144229..85144273,+::	0	+	chr15	85144200	85144214	Stat4	10.8621	-
chr15	85144207	85144222	protein_coding__p1@ZSCAN2__chr15:85144229..85144273,+::	0	+	chr15	85144207	85144222	NFYB	12.25	+
chr15	85144210	85144228	protein_coding__p1@ZSCAN2__chr15:85144229..85144273,+::	0	+	chr15	85144210	85144228	NFYA	12.9878	-
chr15	85144222	85144236	protein_coding__p1@ZSCAN2__chr15:85144229..85144273,+::	0	+	chr15	85144222	85144236	EGR1	13.2692	-
chr15	85144223	85144239	protein_coding__p1@ZSCAN2__chr15:85144229..85144273,+::	0	+	chr15	85144223	85144239	EGR4	9.76364	-
chr15	85144225	85144237	protein_coding__p1@ZSCAN2__chr15:85144229..85144273,+::	0	+	chr15	85144225	85144237	ZBTB7B	10.931	-
chr15	85144225	85144237	protein_coding__p1@ZSCAN2__chr15:85144229..85144273,+::	0	+	chr15	85144225	85144237	ZBTB7C	12.9355	-
chr15	85144225	85144240	protein_coding__p1@ZSCAN2__chr15:85144229..85144273,+::	0	+	chr15	85144225	85144240	SP2	17.3793	-
chr15	85144226	85144238	protein_coding__p1@ZSCAN2__chr15:85144229..85144273,+::	0	+	chr15	85144226	85144238	ZBTB7A	13.6286	-
chr15	85144227	85144241	protein_coding__p1@ZSCAN2__chr15:85144229..85144273,+::	0	+	chr15	85144227	85144241	KLF14	10.6897	-
chr15	85144229	85144240	protein_coding__p1@ZSCAN2__chr15:85144229..85144273,+::	0	+	chr15	85144229	85144240	KLF16	12.1552	-
chr15	85144230	85144241	protein_coding__p1@ZSCAN2__chr15:85144229..85144273,+::	0	+	chr15	85144230	85144241	Klf1	10.7121	-
chr15	85144248	85144256	protein_coding__p1@ZSCAN2__chr15:85144229..85144273,+::	0	+	chr15	85144248	85144256	Sox2	13.6721	+
chr15	85144248	85144257	protein_coding__p1@ZSCAN2__chr15:85144229..85144273,+::	0	+	chr15	85144248	85144257	SOX9	13.7927	+
chr15	85144248	85144258	protein_coding__p1@ZSCAN2__chr15:85144229..85144273,+::	0	+	chr15	85144248	85144258	Sox3	12.5862	+
chr15	85144248	85144258	protein_coding__p1@ZSCAN2__chr15:85144229..85144273,+::	0	+	chr15	85144248	85144258	Sox6	15.0857	+
chr15	85144249	85144269	protein_coding__p1@ZSCAN2__chr15:85144229..85144273,+::	0	+	chr15	85144249	85144269	PPARG	9.57778	-
chr15	85144261	85144274	protein_coding__p1@ZSCAN2__chr15:85144229..85144273,+::	0	+	chr15	85144261	85144274	TFAP2A(var.3)	15.7869	-
chr15	85144261	85144274	protein_coding__p1@ZSCAN2__chr15:85144229..85144273,+::	0	+	chr15	85144261	85144274	TFAP2B(var.3)	16.1148	-
chr15	85144261	85144274	protein_coding__p1@ZSCAN2__chr15:85144229..85144273,+::	0	+	chr15	85144261	85144274	TFAP2C(var.3)	16.1207	-
chr15	85177211	85177227	intergenic__NA__chr15:85177240..85177259,-::	0	-	chr15	85177208	85177227	CTCF	9.81967	-
chr15	85177283	85177295	intergenic__NA__chr15:85177240..85177259,-::	0	-	chr15	85177283	85177295	TFAP2A(var.2)	13.8909	+
chr15	85177283	85177295	intergenic__NA__chr15:85177240..85177259,-::	0	-	chr15	85177283	85177295	TFAP2B	13.0364	+
chr15	85177283	85177295	intergenic__NA__chr15:85177240..85177259,-::	0	-	chr15	85177283	85177295	TFAP2C	12.8469	+
chr15	85177292	85177306	intergenic__NA__chr15:85177240..85177259,-::	0	-	chr15	85177292	85177306	GLIS2	8.7541	-
chr15	85177310	85177326	intergenic__NA__chr15:85177240..85177259,-::	0	-	chr15	85177310	85177326	Hnf4a	3.58182	-
chr15	85177316	85177326	intergenic__NA__chr15:85177240..85177259,-::	0	-	chr15	85177316	85177331	EGR3	8.7069	+
chr15	85197496	85197512	protein_coding__p1@WDR73__chr15:85197501..85197526,-::	0	-	chr15	85197496	85197512	RFX2	9.61429	-
chr15	85197496	85197512	protein_coding__p1@WDR73__chr15:85197501..85197526,-::	0	-	chr15	85197496	85197512	RFX3	13.1515	+
chr15	85197496	85197512	protein_coding__p1@WDR73__chr15:85197501..85197526,-::	0	-	chr15	85197496	85197512	RFX4	14.303	+
chr15	85197496	85197512	protein_coding__p1@WDR73__chr15:85197501..85197526,-::	0	-	chr15	85197496	85197512	RFX5	9.08621	-
chr15	85197497	85197511	protein_coding__p1@WDR73__chr15:85197501..85197526,-::	0	-	chr15	85197497	85197511	Rfx1	16.8793	+
chr15	85197505	85197517	protein_coding__p1@WDR73__chr15:85197501..85197526,-::	0	-	chr15	85197505	85197517	ZBTB7A	10.2714	+
chr15	85197512	85197523	protein_coding__p1@WDR73__chr15:85197501..85197526,-::	0	-	chr15	85197512	85197523	Gabpa	15.7213	-
chr15	85197512	85197527	protein_coding__p1@WDR73__chr15:85197501..85197526,-::	0	-	chr15	85197512	85197527	CENPB	9.76923	+
chr15	85197513	85197524	protein_coding__p1@WDR73__chr15:85197501..85197526,-::	0	-	chr15	85197513	85197524	ELK4	16.9273	+
chr15	85197514	85197524	protein_coding__p1@WDR73__chr15:85197501..85197526,-::	0	-	chr15	85197514	85197524	ELK1	13.6383	-
chr15	85197514	85197524	protein_coding__p1@WDR73__chr15:85197501..85197526,-::	0	-	chr15	85197514	85197524	ELK3	12.9828	-
chr15	85197514	85197524	protein_coding__p1@WDR73__chr15:85197501..85197526,-::	0	-	chr15	85197514	85197524	ERF	12.8857	-
chr15	85197514	85197524	protein_coding__p1@WDR73__chr15:85197501..85197526,-::	0	-	chr15	85197514	85197524	ERG	12.6727	-
chr15	85197514	85197524	protein_coding__p1@WDR73__chr15:85197501..85197526,-::	0	-	chr15	85197514	85197524	ETS1	13.3103	-
chr15	85197514	85197524	protein_coding__p1@WDR73__chr15:85197501..85197526,-::	0	-	chr15	85197514	85197524	ETV1	12.9273	-
chr15	85197514	85197524	protein_coding__p1@WDR73__chr15:85197501..85197526,-::	0	-	chr15	85197514	85197524	ETV3	12.1831	-
chr15	85197514	85197524	protein_coding__p1@WDR73__chr15:85197501..85197526,-::	0	-	chr15	85197514	85197524	ETV4	12.5345	-
chr15	85197514	85197524	protein_coding__p1@WDR73__chr15:85197501..85197526,-::	0	-	chr15	85197514	85197524	ETV5	12.8727	-
chr15	85197514	85197524	protein_coding__p1@WDR73__chr15:85197501..85197526,-::	0	-	chr15	85197514	85197524	ETV6	12.0769	-
chr15	85197514	85197524	protein_coding__p1@WDR73__chr15:85197501..85197526,-::	0	-	chr15	85197514	85197524	FEV	12.4231	-
chr15	85197514	85197524	protein_coding__p1@WDR73__chr15:85197501..85197526,-::	0	-	chr15	85197514	85197524	FLI1	12.9362	-
chr15	85197514	85197525	protein_coding__p1@WDR73__chr15:85197501..85197526,-::	0	-	chr15	85197514	85197525	TFAP2A	10.9818	-
chr15	85197514	85197525	protein_coding__p1@WDR73__chr15:85197501..85197526,-::	0	-	chr15	85197514	85197525	TFAP2C(var.2)	10.9423	-
chr15	85197514	85197526	protein_coding__p1@WDR73__chr15:85197501..85197526,-::	0	-	chr15	85197514	85197526	ELF1	11.0182	-
chr15	85197514	85197526	protein_coding__p1@WDR73__chr15:85197501..85197526,-::	0	-	chr15	85197514	85197526	ELF4	10.459	-
chr15	85197526	85197537	protein_coding__p1@WDR73__chr15:85197501..85197526,-::	0	-	chr15	85197526	85197537	Gabpa	14.3607	-
chr15	85197527	85197538	protein_coding__p1@WDR73__chr15:85197501..85197526,-::	0	-	chr15	85197527	85197538	ELK4	13.9636	+
chr15	85197527	85197540	protein_coding__p1@WDR73__chr15:85197501..85197526,-::	0	-	chr15	85197527	85197540	ELF3	13.9655	-
chr15	85197528	85197538	protein_coding__p1@WDR73__chr15:85197501..85197526,-::	0	-	chr15	85197528	85197538	ELK1	11.2553	-
chr15	85197528	85197538	protein_coding__p1@WDR73__chr15:85197501..85197526,-::	0	-	chr15	85197528	85197538	ELK3	11.569	-
chr15	85197528	85197538	protein_coding__p1@WDR73__chr15:85197501..85197526,-::	0	-	chr15	85197528	85197538	ETS1	11.3276	-
chr15	85197528	85197538	protein_coding__p1@WDR73__chr15:85197501..85197526,-::	0	-	chr15	85197528	85197538	ETV1	11.2364	-
chr15	85197528	85197538	protein_coding__p1@WDR73__chr15:85197501..85197526,-::	0	-	chr15	85197528	85197538	ETV3	10.7183	-
chr15	85197528	85197538	protein_coding__p1@WDR73__chr15:85197501..85197526,-::	0	-	chr15	85197528	85197538	ETV4	11.2931	-
chr15	85197528	85197538	protein_coding__p1@WDR73__chr15:85197501..85197526,-::	0	-	chr15	85197528	85197538	ETV5	11.8909	-
chr15	85197528	85197538	protein_coding__p1@WDR73__chr15:85197501..85197526,-::	0	-	chr15	85197528	85197538	ETV6	15.6346	-
chr15	85197528	85197538	protein_coding__p1@WDR73__chr15:85197501..85197526,-::	0	-	chr15	85197528	85197538	FEV	10.8077	-
chr15	85197528	85197539	protein_coding__p1@WDR73__chr15:85197501..85197526,-::	0	-	chr15	85197528	85197539	ELF5	13.4545	-
chr15	85197528	85197540	protein_coding__p1@WDR73__chr15:85197501..85197526,-::	0	-	chr15	85197528	85197540	EHF	13.5082	-
chr15	85197528	85197540	protein_coding__p1@WDR73__chr15:85197501..85197526,-::	0	-	chr15	85197528	85197540	ELF1	11.1091	-
chr15	85197528	85197540	protein_coding__p1@WDR73__chr15:85197501..85197526,-::	0	-	chr15	85197528	85197540	ELF4	11.8689	-
chr15	85197533	85197544	protein_coding__p1@WDR73__chr15:85197501..85197526,-::	0	-	chr15	85197533	85197544	NRF1	9.54545	+
chr15	85197542	85197554	protein_coding__p1@WDR73__chr15:85197501..85197526,-::	0	-	chr15	85197542	85197554	TFAP2A(var.2)	12.4182	-
chr15	85197542	85197554	protein_coding__p1@WDR73__chr15:85197501..85197526,-::	0	-	chr15	85197542	85197554	TFAP2B	11.6545	-
chr15	85197542	85197554	protein_coding__p1@WDR73__chr15:85197501..85197526,-::	0	-	chr15	85197542	85197554	TFAP2C	11.5102	-
chr15	85197542	85197555	protein_coding__p1@WDR73__chr15:85197501..85197526,-::	0	-	chr15	85197542	85197555	TFAP2A(var.3)	11	-
chr15	85197542	85197555	protein_coding__p1@WDR73__chr15:85197501..85197526,-::	0	-	chr15	85197542	85197555	TFAP2B(var.3)	12.2295	-
chr15	85197542	85197555	protein_coding__p1@WDR73__chr15:85197501..85197526,-::	0	-	chr15	85197542	85197555	TFAP2C(var.3)	11.2414	+
chr15	85197553	85197563	protein_coding__p1@WDR73__chr15:85197501..85197526,-::	0	-	chr15	85197553	85197563	Tcfl5	9.98387	-
chr15	85197559	85197574	protein_coding__p1@WDR73__chr15:85197501..85197526,-::	0	-	chr15	85197559	85197574	ZBTB33	17.8182	-
chr15	85197562	85197577	protein_coding__p1@WDR73__chr15:85197501..85197526,-::	0	-	chr15	85197562	85197577	ZBTB33	18.5	+
chr15	85197571	85197581	protein_coding__p1@WDR73__chr15:85197501..85197526,-::	0	-	chr15	85197571	85197581	GCM2	10.8033	+
chr15	85197571	85197586	protein_coding__p1@WDR73__chr15:85197501..85197526,-::	0	-	chr15	85197571	85197586	Klf12	8.32787	-
chr15	85197571	85197588	protein_coding__p1@WDR73__chr15:85197501..85197526,-::	0	-	chr15	85197571	85197588	SP4	3.69091	-
chr15	85197573	85197582	protein_coding__p1@WDR73__chr15:85197501..85197526,-::	0	-	chr15	85197573	85197582	THAP1	11.1447	-
chr15	85197574	85197588	protein_coding__p1@WDR73__chr15:85197501..85197526,-::	0	-	chr15	85197574	85197588	Zfx	13.0455	+
chr15	85197590	85197594	protein_coding__p1@WDR73__chr15:85197501..85197526,-::	0	-	chr15	85197590	85197605	Klf12	10.9672	-
chr15	85197590	85197594	protein_coding__p1@WDR73__chr15:85197501..85197526,-::	0	-	chr15	85197590	85197607	SP4	16.1455	-
chr15	85197591	85197594	protein_coding__p1@WDR73__chr15:85197501..85197526,-::	0	-	chr15	85197591	85197605	KLF14	11.7241	-
chr15	85197592	85197594	protein_coding__p1@WDR73__chr15:85197501..85197526,-::	0	-	chr15	85197592	85197604	SP8	12.6711	-
chr15	85197593	85197594	protein_coding__p1@WDR73__chr15:85197501..85197526,-::	0	-	chr15	85197593	85197604	KLF16	14.2759	-
chr15	85197593	85197594	protein_coding__p1@WDR73__chr15:85197501..85197526,-::	0	-	chr15	85197593	85197604	SP1	15.2115	-
chr15	85197593	85197594	protein_coding__p1@WDR73__chr15:85197501..85197526,-::	0	-	chr15	85197593	85197604	SP3	13.4228	-
chr15	85201444	85201456	protein_coding__p1@NMB__chr15:85201423..85201439,-::	0	-	chr15	85201444	85201456	Tcf7	8.83871	-
chr15	85201464	85201479	protein_coding__p1@NMB__chr15:85201423..85201439,-::	0	-	chr15	85201464	85201479	Znf423	10.3371	-
chr15	85201465	85201477	protein_coding__p1@NMB__chr15:85201423..85201439,-::	0	-	chr15	85201465	85201477	TFAP2A(var.2)	11.2727	-
chr15	85201465	85201477	protein_coding__p1@NMB__chr15:85201423..85201439,-::	0	-	chr15	85201465	85201477	TFAP2B	10.8909	-
chr15	85201465	85201477	protein_coding__p1@NMB__chr15:85201423..85201439,-::	0	-	chr15	85201465	85201477	TFAP2C	10.9388	-
chr15	85201465	85201478	protein_coding__p1@NMB__chr15:85201423..85201439,-::	0	-	chr15	85201465	85201478	TFAP2A(var.3)	12.4918	-
chr15	85201465	85201478	protein_coding__p1@NMB__chr15:85201423..85201439,-::	0	-	chr15	85201465	85201478	TFAP2B(var.3)	12.4098	+
chr15	85201465	85201478	protein_coding__p1@NMB__chr15:85201423..85201439,-::	0	-	chr15	85201465	85201478	TFAP2C(var.3)	12.7069	-
chr15	85201465	85201479	protein_coding__p1@NMB__chr15:85201423..85201439,-::	0	-	chr15	85201465	85201479	GLIS2	8	-
chr15	85201466	85201479	protein_coding__p1@NMB__chr15:85201423..85201439,-::	0	-	chr15	85201466	85201479	TFAP2A(var.3)	14.3443	+
chr15	85201466	85201479	protein_coding__p1@NMB__chr15:85201423..85201439,-::	0	-	chr15	85201466	85201479	TFAP2B(var.3)	13.5902	+
chr15	85201466	85201479	protein_coding__p1@NMB__chr15:85201423..85201439,-::	0	-	chr15	85201466	85201479	TFAP2C(var.3)	14.3276	+
chr15	85201467	85201479	protein_coding__p1@NMB__chr15:85201423..85201439,-::	0	-	chr15	85201467	85201479	TFAP2A(var.2)	12.6	-
chr15	85201467	85201479	protein_coding__p1@NMB__chr15:85201423..85201439,-::	0	-	chr15	85201467	85201479	TFAP2B	11.8182	-
chr15	85201467	85201479	protein_coding__p1@NMB__chr15:85201423..85201439,-::	0	-	chr15	85201467	85201479	TFAP2C	11.6837	-
chr15	85201468	85201483	protein_coding__p1@NMB__chr15:85201423..85201439,-::	0	-	chr15	85201468	85201483	SP2	15.4483	-
chr15	85201469	85201483	protein_coding__p1@NMB__chr15:85201423..85201439,-::	0	-	chr15	85201469	85201483	EGR1	14.3269	-
chr15	85201469	85201486	protein_coding__p1@NMB__chr15:85201423..85201439,-::	0	-	chr15	85201469	85201486	SP4	14.2	-
chr15	85201470	85201484	protein_coding__p1@NMB__chr15:85201423..85201439,-::	0	-	chr15	85201470	85201484	KLF14	12.3276	-
chr15	85201471	85201483	protein_coding__p1@NMB__chr15:85201423..85201439,-::	0	-	chr15	85201471	85201483	SP8	11.9605	-
chr15	85201472	85201483	protein_coding__p1@NMB__chr15:85201423..85201439,-::	0	-	chr15	85201472	85201483	KLF16	12.7931	-
chr15	85201472	85201483	protein_coding__p1@NMB__chr15:85201423..85201439,-::	0	-	chr15	85201472	85201483	SP1	17.0769	-
chr15	85201473	85201483	protein_coding__p1@NMB__chr15:85201423..85201439,-::	0	-	chr15	85201473	85201483	KLF5	13.8163	-
chr15	85201483	85201492	protein_coding__p1@NMB__chr15:85201423..85201439,-::	0	-	chr15	85201483	85201492	THAP1	10.6579	+
chr1	58525677	58525681	antisense__NA__chr1:58525757..58525758,+	0	+	chr1	58525663	58525681	NFYA	9.53659	-
chr1	58525689	58525705	antisense__NA__chr1:58525757..58525758,+	0	+	chr1	58525689	58525705	EGR4	10.1818	-
chr1	58525697	58525716	antisense__NA__chr1:58525757..58525758,+	0	+	chr1	58525697	58525716	Nr1h3::Rxra	11.6613	-
chr1	58525716	58525737	antisense__NA__chr1:58525757..58525758,+	0	+	chr1	58525716	58525737	ZNF263	18.4694	+
chr1	58525738	58525751	antisense__NA__chr1:58525757..58525758,+	0	+	chr1	58525738	58525751	ELF3	8.58621	-
chr1	58525739	58525749	antisense__NA__chr1:58525757..58525758,+	0	+	chr1	58525739	58525749	ELK1	9.57447	-
chr1	58525739	58525749	antisense__NA__chr1:58525757..58525758,+	0	+	chr1	58525739	58525749	ELK3	10.9483	-
chr1	58525739	58525749	antisense__NA__chr1:58525757..58525758,+	0	+	chr1	58525739	58525749	ETS1	11.3276	-
chr1	58525739	58525749	antisense__NA__chr1:58525757..58525758,+	0	+	chr1	58525739	58525749	ETV1	11.1455	-
chr1	58525739	58525749	antisense__NA__chr1:58525757..58525758,+	0	+	chr1	58525739	58525749	ETV3	12.5634	-
chr1	58525739	58525749	antisense__NA__chr1:58525757..58525758,+	0	+	chr1	58525739	58525749	ETV4	11.2069	-
chr1	58525739	58525749	antisense__NA__chr1:58525757..58525758,+	0	+	chr1	58525739	58525749	ETV5	11.6364	-
chr1	58525739	58525749	antisense__NA__chr1:58525757..58525758,+	0	+	chr1	58525739	58525749	FEV	10.9615	-
chr1	58525739	58525750	antisense__NA__chr1:58525757..58525758,+	0	+	chr1	58525739	58525750	SPDEF	15.8545	-
chr1	58525739	58525751	antisense__NA__chr1:58525757..58525758,+	0	+	chr1	58525739	58525751	ELF1	10.6364	-
chr1	58525739	58525751	antisense__NA__chr1:58525757..58525758,+	0	+	chr1	58525739	58525751	ELF4	9.52459	-
chr1	58525741	58525752	antisense__NA__chr1:58525757..58525758,+	0	+	chr1	58525741	58525752	STAT3	11.3469	+
chr1	58525747	58525761	antisense__NA__chr1:58525757..58525758,+	0	+	chr1	58525747	58525761	SPI1	3.41818	+
chr1	58525747	58525761	antisense__NA__chr1:58525757..58525758,+	0	+	chr1	58525747	58525761	SPIC	11.7887	+
chr1	58525752	58525766	antisense__NA__chr1:58525757..58525758,+	0	+	chr1	58525752	58525766	PLAG1	7.95918	+
chr1	58525767	58525778	antisense__NA__chr1:58525757..58525758,+	0	+	chr1	58525767	58525778	TFAP2C(var.2)	10.6154	+
chr15	85259902	85259920	protein_coding__NA__chr15:85259932..85259937,-::	0	-	chr15	85259902	85259920	EWSR1-FLI1	-5	-
chr15	85259906	85259924	protein_coding__NA__chr15:85259932..85259937,-::	0	-	chr15	85259906	85259924	EWSR1-FLI1	-5.01316	-
chr15	85259910	85259928	protein_coding__NA__chr15:85259932..85259937,-::	0	-	chr15	85259910	85259928	EWSR1-FLI1	6.48684	-
chr15	85259927	85259940	protein_coding__NA__chr15:85259932..85259937,-::	0	-	chr15	85259927	85259940	SMAD2::SMAD3::SMAD4	11.2131	+
chr15	85259931	85259944	protein_coding__NA__chr15:85259932..85259937,-::	0	-	chr15	85259931	85259944	SMAD2::SMAD3::SMAD4	14.7213	+
chr15	85259936	85259957	protein_coding__NA__chr15:85259932..85259937,-::	0	-	chr15	85259936	85259957	IRF1	18.2903	+
chr15	85259938	85259953	protein_coding__NA__chr15:85259932..85259937,-::	0	-	chr15	85259938	85259953	PRDM1	14.4364	-
chr15	85259938	85259953	protein_coding__NA__chr15:85259932..85259937,-::	0	-	chr15	85259938	85259953	STAT1::STAT2	10.6364	+
chr15	85259942	85259963	protein_coding__NA__chr15:85259932..85259937,-::	0	-	chr15	85259942	85259963	IRF1	17.5645	+
chr15	85259944	85259959	protein_coding__NA__chr15:85259932..85259937,-::	0	-	chr15	85259944	85259959	PRDM1	10.5636	-
chr15	85259944	85259959	protein_coding__NA__chr15:85259932..85259937,-::	0	-	chr15	85259944	85259959	STAT1::STAT2	8.92424	+
chr15	85259948	85259969	protein_coding__NA__chr15:85259932..85259937,-::	0	-	chr15	85259948	85259969	IRF1	19.7097	+
chr15	85259950	85259965	protein_coding__NA__chr15:85259932..85259937,-::	0	-	chr15	85259950	85259965	PRDM1	13.8545	-
chr15	85259950	85259965	protein_coding__NA__chr15:85259932..85259937,-::	0	-	chr15	85259950	85259965	STAT1::STAT2	12.2727	+
chr15	85259951	85259965	protein_coding__NA__chr15:85259932..85259937,-::	0	-	chr15	85259951	85259965	SPIC	12.5915	-
chr15	85259952	85259966	protein_coding__NA__chr15:85259932..85259937,-::	0	-	chr15	85259952	85259966	IRF8	-3.6	-
chr15	85259952	85259967	protein_coding__NA__chr15:85259932..85259937,-::	0	-	chr15	85259952	85259967	IRF9	-2.76364	-
chr15	85259954	85259975	protein_coding__NA__chr15:85259932..85259937,-::	0	-	chr15	85259954	85259975	IRF1	10.9032	+
chr15	85259956	85259971	protein_coding__NA__chr15:85259932..85259937,-::	0	-	chr15	85259956	85259971	PRDM1	11.7273	-
chr15	85259963	85259981	protein_coding__NA__chr15:85259932..85259937,-::	0	-	chr15	85259963	85259981	EWSR1-FLI1	1.75	-
chr15	85259964	85259979	protein_coding__NA__chr15:85259932..85259937,-::	0	-	chr15	85259964	85259979	PRDM1	9.61818	-
chr15	85259964	85259979	protein_coding__NA__chr15:85259932..85259937,-::	0	-	chr15	85259964	85259979	STAT1::STAT2	10.2727	+
chr15	85259967	85259985	protein_coding__NA__chr15:85259932..85259937,-::	0	-	chr15	85259967	85259985	EWSR1-FLI1	-5.5	-
chr15	85259967	85259988	protein_coding__NA__chr15:85259932..85259937,-::	0	-	chr15	85259967	85259988	IRF1	10.1935	+
chr15	85259969	85259984	protein_coding__NA__chr15:85259932..85259937,-::	0	-	chr15	85259969	85259984	PRDM1	9.6	-
chr15	85259971	85259981	protein_coding__NA__chr15:85259932..85259937,-::	0	-	chr15	85259971	85259981	Sox3	11.5	+
chr15	85260008	85260017	protein_coding__NA__chr15:85259932..85259937,-::	0	-	chr15	85260008	85260018	CEBPB	12.2	+
chr15	85260008	85260017	protein_coding__NA__chr15:85259932..85259937,-::	0	-	chr15	85260008	85260018	CEBPD	12.5	+
chr15	85260008	85260017	protein_coding__NA__chr15:85259932..85259937,-::	0	-	chr15	85260008	85260018	CEBPE	12.3273	+
chr15	85260008	85260017	protein_coding__NA__chr15:85259932..85259937,-::	0	-	chr15	85260008	85260018	CEBPG	11.8163	+
chr15	85260014	85260017	protein_coding__NA__chr15:85259932..85259937,-::	0	-	chr15	85260014	85260025	Gfi1b	14.7759	+
chr15	85290568	85290582	Enhancer__chr15:85290443-85290837	0	+	chr15	85290568	85290582	PLAG1	5.56122	-
chr15	85290581	85290596	Enhancer__chr15:85290443-85290837	0	+	chr15	85290581	85290596	PRDM1	13.3818	-
chr15	85290601	85290616	Enhancer__chr15:85290443-85290837	0	+	chr15	85290601	85290616	RXRA::VDR	5.31193	-
chr15	85290649	85290654	Enhancer__chr15:85290443-85290837	0	+	chr15	85290649	85290667	RARA	-7.54545	-
chr15	85291742	85291743	protein_coding__p1@ZNF592__chr15:85291785..85291848,+::	0	+	chr15	85291731	85291743	INSM1	12.1224	-
chr15	85291748	85291760	protein_coding__p1@ZNF592__chr15:85291785..85291848,+::	0	+	chr15	85291748	85291760	TFAP2A(var.2)	10.8727	+
chr15	85291760	85291771	protein_coding__p1@ZNF592__chr15:85291785..85291848,+::	0	+	chr15	85291760	85291771	E2F4	15.0172	-
chr15	85291760	85291771	protein_coding__p1@ZNF592__chr15:85291785..85291848,+::	0	+	chr15	85291760	85291771	E2F6	15.4138	-
chr15	85291761	85291775	protein_coding__p1@ZNF592__chr15:85291785..85291848,+::	0	+	chr15	85291761	85291775	KLF14	8.17241	+
chr15	85291762	85291773	protein_coding__p1@ZNF592__chr15:85291785..85291848,+::	0	+	chr15	85291762	85291773	KLF16	12.5862	+
chr15	85291762	85291773	protein_coding__p1@ZNF592__chr15:85291785..85291848,+::	0	+	chr15	85291762	85291773	SP1	15.9038	+
chr15	85291762	85291773	protein_coding__p1@ZNF592__chr15:85291785..85291848,+::	0	+	chr15	85291762	85291773	SP3	12.1382	+
chr15	85291762	85291776	protein_coding__p1@ZNF592__chr15:85291785..85291848,+::	0	+	chr15	85291762	85291776	EGR1	19.0385	+
chr15	85291762	85291777	protein_coding__p1@ZNF592__chr15:85291785..85291848,+::	0	+	chr15	85291762	85291777	SP2	17.2241	+
chr15	85291763	85291778	protein_coding__p1@ZNF592__chr15:85291785..85291848,+::	0	+	chr15	85291763	85291778	EGR3	16.5862	+
chr15	85291763	85291779	protein_coding__p1@ZNF592__chr15:85291785..85291848,+::	0	+	chr15	85291763	85291779	EGR4	14.1091	+
chr15	85291765	85291776	protein_coding__p1@ZNF592__chr15:85291785..85291848,+::	0	+	chr15	85291765	85291776	EGR2	13.7241	+
chr15	85291770	85291787	protein_coding__p1@ZNF592__chr15:85291785..85291848,+::	0	+	chr15	85291770	85291787	SP4	5.70909	+
chr15	85291772	85291786	protein_coding__p1@ZNF592__chr15:85291785..85291848,+::	0	+	chr15	85291772	85291786	KLF14	8.7931	+
chr15	85291773	85291783	protein_coding__p1@ZNF592__chr15:85291785..85291848,+::	0	+	chr15	85291773	85291783	KLF5	13.8163	+
chr15	85291773	85291784	protein_coding__p1@ZNF592__chr15:85291785..85291848,+::	0	+	chr15	85291773	85291784	KLF16	12.7931	+
chr15	85291773	85291784	protein_coding__p1@ZNF592__chr15:85291785..85291848,+::	0	+	chr15	85291773	85291784	SP1	17.0769	+
chr15	85291773	85291787	protein_coding__p1@ZNF592__chr15:85291785..85291848,+::	0	+	chr15	85291773	85291787	EGR1	16.4615	+
chr15	85291773	85291788	protein_coding__p1@ZNF592__chr15:85291785..85291848,+::	0	+	chr15	85291773	85291788	SP2	15.4138	+
chr15	85291774	85291789	protein_coding__p1@ZNF592__chr15:85291785..85291848,+::	0	+	chr15	85291774	85291789	EGR3	7.86207	+
chr15	85291774	85291790	protein_coding__p1@ZNF592__chr15:85291785..85291848,+::	0	+	chr15	85291774	85291790	EGR4	11.2364	+
chr15	85291776	85291787	protein_coding__p1@ZNF592__chr15:85291785..85291848,+::	0	+	chr15	85291776	85291787	EGR2	9.41379	+
chr15	85291779	85291791	protein_coding__p1@ZNF592__chr15:85291785..85291848,+::	0	+	chr15	85291779	85291791	TFAP2A(var.2)	10.8364	+
chr15	85291790	85291807	protein_coding__p1@ZNF592__chr15:85291785..85291848,+::	0	+	chr15	85291790	85291807	SP4	9.07273	+
chr15	85291793	85291803	protein_coding__p1@ZNF592__chr15:85291785..85291848,+::	0	+	chr15	85291793	85291803	Klf4	12.5306	-
chr15	85291793	85291804	protein_coding__p1@ZNF592__chr15:85291785..85291848,+::	0	+	chr15	85291793	85291804	KLF16	12.2931	+
chr15	85291793	85291805	protein_coding__p1@ZNF592__chr15:85291785..85291848,+::	0	+	chr15	85291793	85291805	SP8	13.2632	+
chr15	85291798	85291809	protein_coding__p1@ZNF592__chr15:85291785..85291848,+::	0	+	chr15	85291798	85291809	YY2	12.4848	+
chr15	85291811	85291823	protein_coding__p1@ZNF592__chr15:85291785..85291848,+::	0	+	chr15	85291811	85291823	YY1	15.5385	-
chr15	85291841	85291853	protein_coding__p1@ZNF592__chr15:85291785..85291848,+::	0	+	chr15	85291841	85291853	HINFP	10.8636	-
chr15	85291848	85291857	protein_coding__p1@ZNF592__chr15:85291785..85291848,+::	0	+	chr15	85291848	85291858	Tcfl5	10.0645	-
chr15	85360316	85360334	protein_coding__NA__chr15:85360376..85360393,+::	0	+	chr15	85360316	85360334	KLF13	14.5517	-
chr15	85360343	85360357	protein_coding__NA__chr15:85360376..85360393,+::	0	+	chr15	85360343	85360357	ZIC1	14.2128	+
chr15	85360343	85360358	protein_coding__NA__chr15:85360376..85360393,+::	0	+	chr15	85360343	85360358	ZIC3	15.1857	+
chr15	85360343	85360358	protein_coding__NA__chr15:85360376..85360393,+::	0	+	chr15	85360343	85360358	ZIC4	15.7818	+
chr15	85360361	85360375	protein_coding__NA__chr15:85360376..85360393,+::	0	+	chr15	85360361	85360375	Zfx	13.5	+
chr15	85360369	85360382	protein_coding__NA__chr15:85360376..85360393,+::	0	+	chr15	85360369	85360382	TFAP2A(var.3)	10.7869	-
chr15	85360369	85360382	protein_coding__NA__chr15:85360376..85360393,+::	0	+	chr15	85360369	85360382	TFAP2B(var.3)	10.8852	-
chr15	85360369	85360382	protein_coding__NA__chr15:85360376..85360393,+::	0	+	chr15	85360369	85360382	TFAP2C(var.3)	10.9655	-
chr15	85360370	85360384	protein_coding__NA__chr15:85360376..85360393,+::	0	+	chr15	85360370	85360384	Zfx	14.9394	+
chr15	85360378	85360389	protein_coding__NA__chr15:85360376..85360393,+::	0	+	chr15	85360378	85360389	Nkx2-5(var.2)	12.1818	+
chr15	85360414	85360422	protein_coding__NA__chr15:85360376..85360393,+::	0	+	chr15	85360414	85360428	Rfx1	9.82759	-
chr15	85427814	85427828	protein_coding__p1@SLC28A1__chr15:85427879..85427899,+::	0	+	chr15	85427814	85427828	Nr2f6	8.68182	-
chr15	85427814	85427829	protein_coding__p1@SLC28A1__chr15:85427879..85427899,+::	0	+	chr15	85427814	85427829	HNF4G	13.8846	-
chr15	85427821	85427838	protein_coding__p1@SLC28A1__chr15:85427879..85427899,+::	0	+	chr15	85427821	85427838	NR1H2::RXRA	-6.02247	+
chr15	85427828	85427843	protein_coding__p1@SLC28A1__chr15:85427879..85427899,+::	0	+	chr15	85427828	85427843	HNF4G	13.1346	+
chr15	85427829	85427844	protein_coding__p1@SLC28A1__chr15:85427879..85427899,+::	0	+	chr15	85427829	85427844	Nr5a2	13.1034	+
chr15	85427829	85427845	protein_coding__p1@SLC28A1__chr15:85427879..85427899,+::	0	+	chr15	85427829	85427845	Hnf4a	8.09091	+
chr15	85427834	85427853	protein_coding__p1@SLC28A1__chr15:85427879..85427899,+::	0	+	chr15	85427834	85427853	Nr1h3::Rxra	11.5806	-
chr15	85427841	85427861	protein_coding__p1@SLC28A1__chr15:85427879..85427899,+::	0	+	chr15	85427841	85427861	RREB1	7.58716	+
chr15	85427857	85427867	protein_coding__p1@SLC28A1__chr15:85427879..85427899,+::	0	+	chr15	85427857	85427867	GSX2	9.75472	+
chr15	85427858	85427868	protein_coding__p1@SLC28A1__chr15:85427879..85427899,+::	0	+	chr15	85427858	85427868	HOXD13	10.9683	+
chr15	85427877	85427887	protein_coding__p1@SLC28A1__chr15:85427879..85427899,+::	0	+	chr15	85427877	85427887	GSC	10.8113	-
chr15	85427885	85427901	protein_coding__p1@SLC28A1__chr15:85427879..85427899,+::	0	+	chr15	85427885	85427901	GLIS1	-8.05769	+
chr15	85427899	85427910	protein_coding__p1@SLC28A1__chr15:85427879..85427899,+::	0	+	chr15	85427899	85427910	Esrra	8.10909	+
chr15	85427900	85427910	protein_coding__p1@SLC28A1__chr15:85427879..85427899,+::	0	+	chr15	85427900	85427910	Esrrg	11.5918	+
chr15	85427900	85427911	protein_coding__p1@SLC28A1__chr15:85427879..85427899,+::	0	+	chr15	85427900	85427911	ESRRB	8.7069	+
chr15	85523653	85523664	protein_coding__p2@PDE8A__chr15:85523687..85523747,+::	0	+	chr15	85523653	85523664	TFAP2A	11.4545	+
chr15	85523653	85523664	protein_coding__p2@PDE8A__chr15:85523687..85523747,+::	0	+	chr15	85523653	85523664	TFAP2B(var.2)	11.6727	-
chr15	85523653	85523664	protein_coding__p2@PDE8A__chr15:85523687..85523747,+::	0	+	chr15	85523653	85523664	TFAP2C(var.2)	11.0385	-
chr15	85523665	85523680	protein_coding__p2@PDE8A__chr15:85523687..85523747,+::	0	+	chr15	85523665	85523680	CENPB	13.4038	-
chr15	85523682	85523697	protein_coding__p2@PDE8A__chr15:85523687..85523747,+::	0	+	chr15	85523682	85523697	EGR3	6.94828	-
chr15	85523683	85523694	protein_coding__p2@PDE8A__chr15:85523687..85523747,+::	0	+	chr15	85523683	85523694	E2F4	13.7241	+
chr15	85523683	85523694	protein_coding__p2@PDE8A__chr15:85523687..85523747,+::	0	+	chr15	85523683	85523694	E2F6	14.7069	+
chr15	85523684	85523698	protein_coding__p2@PDE8A__chr15:85523687..85523747,+::	0	+	chr15	85523684	85523698	EGR1	13.6923	-
chr15	85523696	85523707	protein_coding__p2@PDE8A__chr15:85523687..85523747,+::	0	+	chr15	85523696	85523707	Nkx2-5(var.2)	12.4	+
chr15	85523696	85523709	protein_coding__p2@PDE8A__chr15:85523687..85523747,+::	0	+	chr15	85523696	85523709	TFAP2B(var.3)	9.78689	+
chr15	85523730	85523740	protein_coding__p2@PDE8A__chr15:85523687..85523747,+::	0	+	chr15	85523730	85523740	TBX21	10.7636	+
chr15	85523731	85523739	protein_coding__p2@PDE8A__chr15:85523687..85523747,+::	0	+	chr15	85523731	85523739	TBX5	10.9655	+
chr15	85523760	85523761	protein_coding__p2@PDE8A__chr15:85523687..85523747,+::	0	+	chr15	85523760	85523774	MTF1	7.34146	-
chr15	85712050	85712054	Enhancer__chr15:85711891-85712151	0	+	chr15	85712046	85712054	NKX6-1	10.8814	-
chr15	85712050	85712054	Enhancer__chr15:85711891-85712151	0	+	chr15	85712046	85712054	NKX6-2	9.84	-
chr15	85712050	85712055	Enhancer__chr15:85711891-85712151	0	+	chr15	85712044	85712055	HOXC13	11.0161	-
chr15	85712050	85712055	Enhancer__chr15:85711891-85712151	0	+	chr15	85712045	85712055	GSX2	9.58491	-
chr15	85712050	85712056	Enhancer__chr15:85711891-85712151	0	+	chr15	85712046	85712056	POU6F2	11.8	-
chr15	85712067	85712077	Enhancer__chr15:85711891-85712151	0	+	chr15	85712067	85712077	NOTO	10.8	-
chr15	85712068	85712078	Enhancer__chr15:85711891-85712151	0	+	chr15	85712068	85712078	POU6F2	10.9636	-
chr15	85712074	85712089	Enhancer__chr15:85711891-85712151	0	+	chr15	85712074	85712089	Sox1	5	+
chr15	85712074	85712092	Enhancer__chr15:85711891-85712151	0	+	chr15	85712074	85712092	NFYA	12.4634	+
chr15	85712079	85712091	Enhancer__chr15:85711891-85712151	0	+	chr15	85712079	85712091	PBX1	11.8469	-
chr15	85712080	85712095	Enhancer__chr15:85711891-85712151	0	+	chr15	85712080	85712095	NFYB	11.75	-
chr15	85712097	85712104	Enhancer__chr15:85711891-85712151	0	+	chr15	85712097	85712104	SPIB	11.2333	+
chr15	85712129	85712142	Enhancer__chr15:85711891-85712151	0	+	chr15	85712129	85712142	Myod1	12.4898	-
chr15	85712131	85712144	Enhancer__chr15:85711891-85712151	0	+	chr15	85712131	85712144	ZBTB18	11.9286	-
chr15	85712132	85712143	Enhancer__chr15:85711891-85712151	0	+	chr15	85712132	85712143	Myog	13.7551	+
chr15	85712132	85712143	Enhancer__chr15:85711891-85712151	0	+	chr15	85712132	85712143	Tcf12	13.7551	+
chr15	85712146	85712159	Enhancer__chr15:85711891-85712151	0	+	chr15	85712146	85712159	Myod1	13.2653	-
chr15	85712147	85712161	Enhancer__chr15:85711891-85712151	0	+	chr15	85712147	85712161	Tcf21	6.64474	+
chr15	85712148	85712159	Enhancer__chr15:85711891-85712151	0	+	chr15	85712148	85712159	Myog	11.898	-
chr15	85712148	85712159	Enhancer__chr15:85711891-85712151	0	+	chr15	85712148	85712159	Tcf12	11.898	-
chr15	85712149	85712159	Enhancer__chr15:85711891-85712151	0	+	chr15	85712149	85712159	Ascl2	13.7571	+
chr15	85712149	85712159	Enhancer__chr15:85711891-85712151	0	+	chr15	85712149	85712159	MSC	9.96341	-
chr15	85712149	85712159	Enhancer__chr15:85711891-85712151	0	+	chr15	85712149	85712159	NHLH1	14.6207	+
chr15	85712149	85712159	Enhancer__chr15:85711891-85712151	0	+	chr15	85712149	85712159	TFAP4	10.6364	+
chr15	85712149	85712160	Enhancer__chr15:85711891-85712151	0	+	chr15	85712149	85712160	Myog	12.6327	+
chr15	85712149	85712160	Enhancer__chr15:85711891-85712151	0	+	chr15	85712149	85712160	Tcf12	12.7551	+
chr15	85712149	85712162	Enhancer__chr15:85711891-85712151	0	+	chr15	85712149	85712162	Myod1	13.7143	+
chr15	85712157	85712165	Enhancer__chr15:85711891-85712151	0	+	chr15	85712157	85712166	THAP1	10.1447	+
chr15	85725255	85725260	Enhancer__chr15:85725231-85725336	0	+	chr15	85725250	85725260	NFIA	12.8222	-
chr15	85725255	85725260	Enhancer__chr15:85725231-85725336	0	+	chr15	85725251	85725260	NFIX	10.5532	-
chr15	85725273	85725291	Enhancer__chr15:85725231-85725336	0	+	chr15	85725273	85725291	NFYA	10.0976	+
chr15	85725298	85725305	Enhancer__chr15:85725231-85725336	0	+	chr15	85725298	85725305	NFATC2	12.2022	-
chr15	85725303	85725311	Enhancer__chr15:85725231-85725336	0	+	chr15	85725303	85725311	NR4A2	11.4141	+
chr15	85725305	85725319	Enhancer__chr15:85725231-85725336	0	+	chr15	85725305	85725319	NFIC::TLX1	4.86735	+
chr15	85725346	85725358	Enhancer__chr15:85725231-85725336	0	+	chr15	85725346	85725358	EHF	12.1803	+
chr15	85725346	85725358	Enhancer__chr15:85725231-85725336	0	+	chr15	85725346	85725358	ELF1	12.8182	+
chr15	85725346	85725358	Enhancer__chr15:85725231-85725336	0	+	chr15	85725346	85725358	ELF4	11.4262	+
chr15	85725346	85725359	Enhancer__chr15:85725231-85725336	0	+	chr15	85725346	85725359	ELF3	9.55172	+
chr15	85725347	85725358	Enhancer__chr15:85725231-85725336	0	+	chr15	85725347	85725358	ELF5	12.1091	+
chr15	85725347	85725358	Enhancer__chr15:85725231-85725336	0	+	chr15	85725347	85725358	ETV2	9.39344	+
chr15	85725347	85725358	Enhancer__chr15:85725231-85725336	0	+	chr15	85725347	85725358	SPDEF	10.8727	+
chr15	85725348	85725358	Enhancer__chr15:85725231-85725336	0	+	chr15	85725348	85725358	ELK1	9.76596	+
chr15	85725348	85725358	Enhancer__chr15:85725231-85725336	0	+	chr15	85725348	85725358	ELK3	11.1724	+
chr15	85725348	85725358	Enhancer__chr15:85725231-85725336	0	+	chr15	85725348	85725358	ERG	11.5818	+
chr15	85725348	85725358	Enhancer__chr15:85725231-85725336	0	+	chr15	85725348	85725358	ETS1	12.1034	+
chr15	85725348	85725358	Enhancer__chr15:85725231-85725336	0	+	chr15	85725348	85725358	ETV3	11.9859	+
chr15	85725348	85725358	Enhancer__chr15:85725231-85725336	0	+	chr15	85725348	85725358	ETV6	11.8846	+
chr15	85725348	85725358	Enhancer__chr15:85725231-85725336	0	+	chr15	85725348	85725358	FEV	11.2885	+
chr15	85725348	85725358	Enhancer__chr15:85725231-85725336	0	+	chr15	85725348	85725358	FLI1	11.7234	+
chr15	85725348	85725359	Enhancer__chr15:85725231-85725336	0	+	chr15	85725348	85725359	ELK4	13.8182	-
chr15	85725349	85725360	Enhancer__chr15:85725231-85725336	0	+	chr15	85725349	85725360	Gabpa	13.8525	+
chr15	85725350	85725368	Enhancer__chr15:85725231-85725336	0	+	chr15	85725350	85725368	KLF13	7.81034	+
chr15	85725351	85725361	Enhancer__chr15:85725231-85725336	0	+	chr15	85725351	85725361	REL	11.9697	-
chr15	85725351	85725361	Enhancer__chr15:85725231-85725336	0	+	chr15	85725351	85725361	RELA	8.65306	-
chr15	85725367	85725370	Enhancer__chr15:85725231-85725336	0	+	chr15	85725367	85725382	MEF2C	11.7288	-
chr15	85861824	85861831	Enhancer__chr15:85861581-85861931	0	+	chr15	85861824	85861831	SPIB	11.2333	+
chr15	85861845	85861859	Enhancer__chr15:85861581-85861931	0	+	chr15	85861845	85861859	POU1F1	9.81034	+
chr15	85861849	85861863	Enhancer__chr15:85861581-85861931	0	+	chr15	85861849	85861863	JUN(var.2)	14.3654	+
chr15	85861851	85861862	Enhancer__chr15:85861581-85861931	0	+	chr15	85861851	85861862	BATF::JUN	16.1731	+
chr15	85861852	85861863	Enhancer__chr15:85861581-85861931	0	+	chr15	85861852	85861863	FOSL2	11.5455	+
chr15	85861852	85861863	Enhancer__chr15:85861581-85861931	0	+	chr15	85861852	85861863	JUNB	12.551	+
chr15	85861853	85861864	Enhancer__chr15:85861581-85861931	0	+	chr15	85861853	85861864	FOS	13.766	-
chr15	85861853	85861864	Enhancer__chr15:85861581-85861931	0	+	chr15	85861853	85861864	FOSL1	12.6	-
chr15	85861853	85861864	Enhancer__chr15:85861581-85861931	0	+	chr15	85861853	85861864	JUND	13.1489	-
chr15	85861854	85861863	Enhancer__chr15:85861581-85861931	0	+	chr15	85861854	85861863	JDP2	10.4655	-
chr15	85861854	85861865	Enhancer__chr15:85861581-85861931	0	+	chr15	85861854	85861865	JUNB	10.7959	-
chr15	85861854	85861868	Enhancer__chr15:85861581-85861931	0	+	chr15	85861854	85861868	JUN(var.2)	12.8846	-
chr15	85861854	85861869	Enhancer__chr15:85861581-85861931	0	+	chr15	85861854	85861869	MAF::NFE2	8.59016	+
chr15	85861855	85861862	Enhancer__chr15:85861581-85861931	0	+	chr15	85861855	85861862	FOS::JUN	11.9703	-
chr15	85861855	85861866	Enhancer__chr15:85861581-85861931	0	+	chr15	85861855	85861866	BATF::JUN	11.4808	-
chr15	85861862	85861872	Enhancer__chr15:85861581-85861931	0	+	chr15	85861862	85861872	Myb	10.7869	+
chr15	85861869	85861881	Enhancer__chr15:85861581-85861931	0	+	chr15	85861869	85861881	MEF2A	9.04839	+
chr15	85861869	85861881	Enhancer__chr15:85861581-85861931	0	+	chr15	85861869	85861881	MEF2B	9	+
chr15	85861869	85861881	Enhancer__chr15:85861581-85861931	0	+	chr15	85861869	85861881	MEF2D	7.56364	+
chr15	85861871	85861881	Enhancer__chr15:85861581-85861931	0	+	chr15	85861871	85861881	ALX3	10.1287	-
chr15	85861871	85861881	Enhancer__chr15:85861581-85861931	0	+	chr15	85861871	85861881	Dlx1	10.0351	-
chr15	85861872	85861880	Enhancer__chr15:85861581-85861931	0	+	chr15	85861872	85861880	LBX1	11.2698	+
chr15	85861872	85861880	Enhancer__chr15:85861581-85861931	0	+	chr15	85861872	85861880	VAX1	10.1361	-
chr15	85861872	85861880	Enhancer__chr15:85861581-85861931	0	+	chr15	85861872	85861880	VSX1	11.0315	-
chr15	85861872	85861880	Enhancer__chr15:85861581-85861931	0	+	chr15	85861872	85861880	VSX2	11.5039	-
chr15	85861872	85861882	Enhancer__chr15:85861581-85861931	0	+	chr15	85861872	85861882	POU6F2	10.8727	-
chr15	85861878	85861891	Enhancer__chr15:85861581-85861931	0	+	chr15	85861878	85861891	NFKB1	3.44898	+
chr15	85861878	85861891	Enhancer__chr15:85861581-85861931	0	+	chr15	85861878	85861891	NFKB2	9.95455	-
chr15	85861879	85861889	Enhancer__chr15:85861581-85861931	0	+	chr15	85861879	85861889	RELA	12.8163	+
chr15	85861882	85861893	Enhancer__chr15:85861581-85861931	0	+	chr15	85861882	85861893	E2F6	15.2586	-
chr15	85861884	85861899	Enhancer__chr15:85861581-85861931	0	+	chr15	85861884	85861899	NR2C2	9.95714	-
chr15	85861884	85861899	Enhancer__chr15:85861581-85861931	0	+	chr15	85861884	85861899	SP2	11.8621	+
chr15	85861885	85861901	Enhancer__chr15:85861581-85861931	0	+	chr15	85861885	85861901	EGR4	12.2545	+
chr15	85861886	85861897	Enhancer__chr15:85861581-85861931	0	+	chr15	85861886	85861897	E2F6	12.8966	-
chr15	85861900	85861913	Enhancer__chr15:85861581-85861931	0	+	chr15	85861900	85861913	ZBTB18	8.92857	-
chr15	85861921	85861934	Enhancer__chr15:85861581-85861931	0	+	chr15	85861921	85861934	HSF2	8.25455	-
chr15	85861922	85861932	Enhancer__chr15:85861581-85861931	0	+	chr15	85861922	85861932	TEAD4	12.0645	+
chr15	85861923	85861931	Enhancer__chr15:85861581-85861931	0	+	chr15	85861923	85861931	TEAD3	13.2041	+
chr15	85874582	85874592	Enhancer__chr15:85874454-85874742	0	+	chr15	85874582	85874592	Ascl2	10.6714	-
chr15	85874582	85874595	Enhancer__chr15:85874454-85874742	0	+	chr15	85874582	85874595	Myod1	10.7347	+
chr15	85874588	85874602	Enhancer__chr15:85874454-85874742	0	+	chr15	85874588	85874602	TCF7L2	10.9636	-
chr15	85874590	85874600	Enhancer__chr15:85874454-85874742	0	+	chr15	85874590	85874600	Sox3	13.2069	+
chr15	85874590	85874600	Enhancer__chr15:85874454-85874742	0	+	chr15	85874590	85874600	Sox6	12.7286	+
chr15	85874598	85874609	Enhancer__chr15:85874454-85874742	0	+	chr15	85874598	85874609	STAT3	11.0408	+
chr15	85874603	85874620	Enhancer__chr15:85874454-85874742	0	+	chr15	85874603	85874620	Ar	18.2759	-
chr15	85874603	85874620	Enhancer__chr15:85874454-85874742	0	+	chr15	85874603	85874620	NR3C1	18.2245	-
chr15	85874603	85874620	Enhancer__chr15:85874454-85874742	0	+	chr15	85874603	85874620	NR3C2	17.5532	-
chr15	85874617	85874635	Enhancer__chr15:85874454-85874742	0	+	chr15	85874617	85874635	EWSR1-FLI1	-4.67105	-
chr15	85874628	85874639	Enhancer__chr15:85874454-85874742	0	+	chr15	85874628	85874639	E2F4	16.1207	-
chr15	85874628	85874639	Enhancer__chr15:85874454-85874742	0	+	chr15	85874628	85874639	E2F6	16.569	-
chr15	85874630	85874641	Enhancer__chr15:85874454-85874742	0	+	chr15	85874630	85874641	SP1	13.1538	+
chr15	85874630	85874645	Enhancer__chr15:85874454-85874742	0	+	chr15	85874630	85874645	SP2	12.1724	+
chr15	85874632	85874646	Enhancer__chr15:85874454-85874742	0	+	chr15	85874632	85874646	ZIC1	10.234	+
chr15	85874632	85874647	Enhancer__chr15:85874454-85874742	0	+	chr15	85874632	85874647	ZIC3	10.7143	+
chr15	85874632	85874647	Enhancer__chr15:85874454-85874742	0	+	chr15	85874632	85874647	ZIC4	11.4364	+
chr15	85874670	85874680	Enhancer__chr15:85874454-85874742	0	+	chr15	85874670	85874681	USF1	13.4694	-
chr15	85874670	85874680	Enhancer__chr15:85874454-85874742	0	+	chr15	85874670	85874681	USF2	13.898	-
chr15	85874671	85874680	Enhancer__chr15:85874454-85874742	0	+	chr15	85874671	85874681	TFE3	10.7755	+
chr15	85874671	85874680	Enhancer__chr15:85874454-85874742	0	+	chr15	85874671	85874681	TFEB	12.2115	+
chr15	85874671	85874680	Enhancer__chr15:85874454-85874742	0	+	chr15	85874671	85874681	TFEC	11.5366	+
chr15	85874676	85874680	Enhancer__chr15:85874454-85874742	0	+	chr15	85874676	85874685	Hic1	12.9231	+
chr15	85886920	85886922	Enhancer__chr15:85886798-85887001	0	+	chr15	85886912	85886922	SREBF1	11.8171	-
chr15	85886920	85886922	Enhancer__chr15:85886798-85887001	0	+	chr15	85886912	85886922	SREBF2	13.5393	+
chr15	85886920	85886930	Enhancer__chr15:85886798-85887001	0	+	chr15	85886919	85886930	JUND	9.06383	-
chr15	85886920	85886930	Enhancer__chr15:85886798-85887001	0	+	chr15	85886919	85886930	NFE2	6.10204	+
chr15	85886923	85886933	Enhancer__chr15:85886798-85887001	0	+	chr15	85886923	85886933	Mitf	10.8673	+
chr15	85886924	85886934	Enhancer__chr15:85886798-85887001	0	+	chr15	85886924	85886934	MLX	10.2571	+
chr15	85886924	85886934	Enhancer__chr15:85886798-85887001	0	+	chr15	85886924	85886934	Srebf1(var.2)	10.5862	+
chr15	85886924	85886934	Enhancer__chr15:85886798-85887001	0	+	chr15	85886924	85886934	SREBF2(var.2)	11.0364	+
chr15	85886924	85886934	Enhancer__chr15:85886798-85887001	0	+	chr15	85886924	85886934	TFEC	11.2195	+
chr15	85886958	85886971	Enhancer__chr15:85886798-85887001	0	+	chr15	85886958	85886971	ELF3	8.01724	-
chr15	85886959	85886970	Enhancer__chr15:85886798-85887001	0	+	chr15	85886959	85886970	ELF5	11.0182	-
chr15	85886964	85886980	Enhancer__chr15:85886798-85887001	0	+	chr15	85886964	85886980	SRF	4.93443	-
chr15	85886985	85886994	Enhancer__chr15:85886798-85887001	0	+	chr15	85886985	85886994	LIN54	11.6667	+
chr15	85886992	85887003	Enhancer__chr15:85886798-85887001	0	+	chr15	85886992	85887003	Gabpa	10.3279	-
chr15	85886993	85887004	Enhancer__chr15:85886798-85887001	0	+	chr15	85886993	85887004	ELK4	11.4727	+
chr15	85886993	85887006	Enhancer__chr15:85886798-85887001	0	+	chr15	85886993	85887006	ELF3	12.7069	-
chr15	85886994	85887005	Enhancer__chr15:85886798-85887001	0	+	chr15	85886994	85887005	ELF5	13.5636	-
chr15	85886994	85887006	Enhancer__chr15:85886798-85887001	0	+	chr15	85886994	85887006	EHF	14.5082	-
chr15	85886994	85887006	Enhancer__chr15:85886798-85887001	0	+	chr15	85886994	85887006	ELF1	14.6182	-
chr15	85886994	85887006	Enhancer__chr15:85886798-85887001	0	+	chr15	85886994	85887006	ELF4	13.9508	-
chr15	85886994	85887008	Enhancer__chr15:85886798-85887001	0	+	chr15	85886994	85887008	SPI1	2.6	-
chr15	85887031	85887035	Enhancer__chr15:85886798-85887001	0	+	chr15	85887031	85887046	Nr5a2	12.069	+
chr15	85887034	85887035	Enhancer__chr15:85886798-85887001	0	+	chr15	85887034	85887044	RORA	12.5843	+
chr15	85887946	85887948	Enhancer__chr15:85887676-85888027	0	+	chr15	85887930	85887948	TP63	0.672414	-
chr15	85887946	85887958	Enhancer__chr15:85887676-85888027	0	+	chr15	85887940	85887958	TP53	9.44898	-
chr15	85887968	85887978	Enhancer__chr15:85887676-85888027	0	+	chr15	85887968	85887978	Twist2	12.2623	-
chr15	85887981	85887991	Enhancer__chr15:85887676-85888027	0	+	chr15	85887981	85887991	TBX21	10.4909	+
chr15	85887981	85887992	Enhancer__chr15:85887676-85888027	0	+	chr15	85887981	85887992	Klf1	11.0152	-
chr15	85887981	85887994	Enhancer__chr15:85887676-85888027	0	+	chr15	85887981	85887994	EOMES	10.6829	+
chr15	85887982	85887990	Enhancer__chr15:85887676-85888027	0	+	chr15	85887982	85887990	MGA	12.7727	+
chr15	85887982	85887990	Enhancer__chr15:85887676-85888027	0	+	chr15	85887982	85887990	TBX1	11.8776	+
chr15	85887982	85887990	Enhancer__chr15:85887676-85888027	0	+	chr15	85887982	85887990	TBX15	11.75	+
chr15	85887982	85887990	Enhancer__chr15:85887676-85888027	0	+	chr15	85887982	85887990	TBX4	11.0408	+
chr15	85887982	85887990	Enhancer__chr15:85887676-85888027	0	+	chr15	85887982	85887990	TBX5	11.2241	+
chr15	85887988	85888007	Enhancer__chr15:85887676-85888027	0	+	chr15	85887988	85888007	CTCF	10.0984	-
chr15	85888008	85888029	Enhancer__chr15:85887676-85888027	0	+	chr15	85888008	85888029	REST	7.58163	+
chr15	85888042	85888051	Enhancer__chr15:85887676-85888027	0	+	chr15	85888042	85888051	NKX2-8	11.5577	+
chr15	85890119	85890123	Enhancer__chr15:85890027-85890200	0	+	chr15	85890115	85890123	GATA5	10.4483	-
chr15	85890119	85890125	Enhancer__chr15:85890027-85890200	0	+	chr15	85890111	85890125	GATA2	12.8727	+
chr15	85890119	85890126	Enhancer__chr15:85890027-85890200	0	+	chr15	85890115	85890126	Gata4	11.5345	+
chr15	85890119	85890129	Enhancer__chr15:85890027-85890200	0	+	chr15	85890111	85890129	TP63	-0.482759	-
chr15	85890119	85890132	Enhancer__chr15:85890027-85890200	0	+	chr15	85890117	85890132	Nr2f6(var.2)	-6.31429	-
chr15	85890121	85890134	Enhancer__chr15:85890027-85890200	0	+	chr15	85890121	85890134	NR2F1	14.6122	-
chr15	85890140	85890155	Enhancer__chr15:85890027-85890200	0	+	chr15	85890140	85890155	ZIC3	7.6	+
chr15	85890157	85890166	Enhancer__chr15:85890027-85890200	0	+	chr15	85890157	85890166	Nr2e1	13.0161	+
chr15	85890158	85890174	Enhancer__chr15:85890027-85890200	0	+	chr15	85890158	85890174	Rarb	-4.22414	+
chr15	85890161	85890176	Enhancer__chr15:85890027-85890200	0	+	chr15	85890161	85890176	JUND(var.2)	14.4043	+
chr15	85890162	85890175	Enhancer__chr15:85890027-85890200	0	+	chr15	85890162	85890175	JUN	13.3469	+
chr15	85890163	85890177	Enhancer__chr15:85890027-85890200	0	+	chr15	85890163	85890177	ATF7	9.88571	+
chr15	85890163	85890177	Enhancer__chr15:85890027-85890200	0	+	chr15	85890163	85890177	BATF3	1.19697	-
chr15	85890164	85890174	Enhancer__chr15:85890027-85890200	0	+	chr15	85890164	85890174	RORA	11.9326	+
chr15	85890164	85890176	Enhancer__chr15:85890027-85890200	0	+	chr15	85890164	85890176	JDP2(var.2)	7.06122	+
chr15	85890164	85890179	Enhancer__chr15:85890027-85890200	0	+	chr15	85890164	85890179	JUND(var.2)	12.234	-
chr15	85890165	85890178	Enhancer__chr15:85890027-85890200	0	+	chr15	85890165	85890178	JUN	10.0612	-
chr15	85890165	85890185	Enhancer__chr15:85890027-85890200	0	+	chr15	85890165	85890185	PPARG	7.8	-
chr15	85890166	85890174	Enhancer__chr15:85890027-85890200	0	+	chr15	85890166	85890174	CREB1	11.3964	+
chr15	85890167	85890175	Enhancer__chr15:85890027-85890200	0	+	chr15	85890167	85890175	NR4A2	12.3131	+
chr15	85890168	85890183	Enhancer__chr15:85890027-85890200	0	+	chr15	85890168	85890183	ESR2	12.9231	+
chr15	85890220	85890233	Enhancer__chr15:85890027-85890200	0	+	chr15	85890220	85890233	NFKB1	5.26531	-
chr15	85890220	85890233	Enhancer__chr15:85890027-85890200	0	+	chr15	85890220	85890233	NFKB2	8.89394	+
chr15	85921400	85921406	Enhancer__chr15:85921275-85921668	0	+	chr15	85921393	85921406	SCRT2	5.54098	+
chr15	85921400	85921413	Enhancer__chr15:85921275-85921668	0	+	chr15	85921400	85921413	SMAD2::SMAD3::SMAD4	12.377	-
chr15	85921413	85921422	Enhancer__chr15:85921275-85921668	0	+	chr15	85921413	85921422	Nr2e1	11.0323	-
chr15	85921438	85921448	Enhancer__chr15:85921275-85921668	0	+	chr15	85921438	85921448	TBX21	11.2545	+
chr15	85921438	85921449	Enhancer__chr15:85921275-85921668	0	+	chr15	85921438	85921449	TBX20	11.4394	+
chr15	85921438	85921449	Enhancer__chr15:85921275-85921668	0	+	chr15	85921438	85921449	TBX2	11.0909	+
chr15	85921445	85921463	Enhancer__chr15:85921275-85921668	0	+	chr15	85921445	85921463	MAFF	12.5111	-
chr15	85921450	85921465	Enhancer__chr15:85921275-85921668	0	+	chr15	85921450	85921465	SP2	12.1034	-
chr15	85921454	85921465	Enhancer__chr15:85921275-85921668	0	+	chr15	85921454	85921465	SP1	12.4231	-
chr15	85921456	85921467	Enhancer__chr15:85921275-85921668	0	+	chr15	85921456	85921467	E2F4	10.5172	+
chr15	85921497	85921505	Enhancer__chr15:85921275-85921668	0	+	chr15	85921497	85921505	Atf3	11.1311	+
chr15	85923756	85923767	protein_coding__p1@AKAP13__chr15:85923797..85923844,+::	0	+	chr15	85923756	85923767	NRF1	9.94545	-
chr15	85923772	85923783	protein_coding__p1@AKAP13__chr15:85923797..85923844,+::	0	+	chr15	85923772	85923783	E2F4	14.2241	-
chr15	85923772	85923783	protein_coding__p1@AKAP13__chr15:85923797..85923844,+::	0	+	chr15	85923772	85923783	E2F6	14.1379	-
chr15	85923774	85923789	protein_coding__p1@AKAP13__chr15:85923797..85923844,+::	0	+	chr15	85923774	85923789	ZBTB33	12.3636	+
chr15	85923776	85923786	protein_coding__p1@AKAP13__chr15:85923797..85923844,+::	0	+	chr15	85923776	85923786	Hes1	10.4476	-
chr15	85923776	85923786	protein_coding__p1@AKAP13__chr15:85923797..85923844,+::	0	+	chr15	85923776	85923786	Tcfl5	9.92742	-
chr15	85923777	85923788	protein_coding__p1@AKAP13__chr15:85923797..85923844,+::	0	+	chr15	85923777	85923788	NRF1	10.1818	+
chr15	85923780	85923797	protein_coding__p1@AKAP13__chr15:85923797..85923844,+::	0	+	chr15	85923780	85923797	SP4	13.5818	+
chr15	85923782	85923793	protein_coding__p1@AKAP13__chr15:85923797..85923844,+::	0	+	chr15	85923782	85923793	Klf1	13.7273	+
chr15	85923782	85923796	protein_coding__p1@AKAP13__chr15:85923797..85923844,+::	0	+	chr15	85923782	85923796	KLF14	16.4483	+
chr15	85923782	85923797	protein_coding__p1@AKAP13__chr15:85923797..85923844,+::	0	+	chr15	85923782	85923797	Klf12	12.7377	+
chr15	85923783	85923793	protein_coding__p1@AKAP13__chr15:85923797..85923844,+::	0	+	chr15	85923783	85923793	Klf4	16.6939	-
chr15	85923783	85923793	protein_coding__p1@AKAP13__chr15:85923797..85923844,+::	0	+	chr15	85923783	85923793	KLF5	16.2041	+
chr15	85923783	85923794	protein_coding__p1@AKAP13__chr15:85923797..85923844,+::	0	+	chr15	85923783	85923794	KLF16	16.5345	+
chr15	85923783	85923794	protein_coding__p1@AKAP13__chr15:85923797..85923844,+::	0	+	chr15	85923783	85923794	SP1	16.2692	+
chr15	85923783	85923794	protein_coding__p1@AKAP13__chr15:85923797..85923844,+::	0	+	chr15	85923783	85923794	SP3	15.6341	+
chr15	85923783	85923795	protein_coding__p1@AKAP13__chr15:85923797..85923844,+::	0	+	chr15	85923783	85923795	SP8	16.8816	+
chr15	85923783	85923798	protein_coding__p1@AKAP13__chr15:85923797..85923844,+::	0	+	chr15	85923783	85923798	SP2	17.9483	+
chr15	85923784	85923799	protein_coding__p1@AKAP13__chr15:85923797..85923844,+::	0	+	chr15	85923784	85923799	EGR3	12.1379	+
chr15	85923784	85923800	protein_coding__p1@AKAP13__chr15:85923797..85923844,+::	0	+	chr15	85923784	85923800	EGR4	14.1091	+
chr15	85923785	85923797	protein_coding__p1@AKAP13__chr15:85923797..85923844,+::	0	+	chr15	85923785	85923797	ZBTB7A	10.7143	+
chr15	85923786	85923798	protein_coding__p1@AKAP13__chr15:85923797..85923844,+::	0	+	chr15	85923786	85923798	GLI2	10.9655	+
chr15	85923786	85923798	protein_coding__p1@AKAP13__chr15:85923797..85923844,+::	0	+	chr15	85923786	85923798	ZBTB7C	10.6452	+
chr15	85923811	85923822	protein_coding__p1@AKAP13__chr15:85923797..85923844,+::	0	+	chr15	85923811	85923822	NRF1	17.4909	-
chr15	85923812	85923823	protein_coding__p1@AKAP13__chr15:85923797..85923844,+::	0	+	chr15	85923812	85923823	NRF1	18.4727	+
chr15	86123583	86123593	antisense__p1@ENST00000561409__chr15:86123601..86123622,-	0	-	chr15	86123583	86123593	ETV3	10.9296	-
chr15	86123616	86123629	antisense__p1@ENST00000561409__chr15:86123601..86123622,-	0	-	chr15	86123616	86123629	SMAD2::SMAD3::SMAD4	12.082	-
chr15	86123618	86123628	antisense__p1@ENST00000561409__chr15:86123601..86123622,-	0	-	chr15	86123618	86123628	Hand1::Tcf3	12.809	-
chr15	86123646	86123661	antisense__p1@ENST00000561409__chr15:86123601..86123622,-	0	-	chr15	86123646	86123661	PRDM1	10.3455	-
chr15	86123671	86123685	antisense__p1@ENST00000561409__chr15:86123601..86123622,-	0	-	chr15	86123671	86123685	JUN(var.2)	11	+
chr15	86123672	86123685	antisense__p1@ENST00000561409__chr15:86123601..86123622,-	0	-	chr15	86123672	86123685	Hoxc9	11.6032	+
chr15	86123675	86123686	antisense__p1@ENST00000561409__chr15:86123601..86123622,-	0	-	chr15	86123675	86123686	FOS	10.8723	-
chr15	86123675	86123690	antisense__p1@ENST00000561409__chr15:86123601..86123622,-	0	-	chr15	86123675	86123690	HNF1A	12.4026	+
chr15	86123676	86123689	antisense__p1@ENST00000561409__chr15:86123601..86123622,-	0	-	chr15	86123676	86123689	HNF1B	11.5606	+
chr15	86123683	86123697	antisense__p1@ENST00000561409__chr15:86123601..86123622,-	0	-	chr15	86123683	86123700	PAX1	4.47273	-
chr15	86123692	86123697	antisense__p1@ENST00000561409__chr15:86123601..86123622,-	0	-	chr15	86123692	86123705	ATF4	9.62295	+
chr15	86123693	86123697	antisense__p1@ENST00000561409__chr15:86123601..86123622,-	0	-	chr15	86123693	86123701	Atf3	12.8197	+
chr15	86123694	86123697	antisense__p1@ENST00000561409__chr15:86123601..86123622,-	0	-	chr15	86123694	86123702	Atf1	11.4918	+
chr15	86170914	86170931	antisense__NA__chr15:86170920..86170933,-	0	-	chr15	86170914	86170931	BCL6B	-13.3429	-
chr15	86170915	86170930	antisense__NA__chr15:86170920..86170933,-	0	-	chr15	86170915	86170930	Stat6	10.6034	+
chr15	86170917	86170928	antisense__NA__chr15:86170920..86170933,-	0	-	chr15	86170917	86170928	STAT3	10.7755	+
chr15	86170917	86170931	antisense__NA__chr15:86170920..86170933,-	0	-	chr15	86170917	86170931	Bcl6	14.0645	+
chr15	86170926	86170938	antisense__NA__chr15:86170920..86170933,-	0	-	chr15	86170926	86170938	Tcf7	14.4355	+
chr15	86170926	86170940	antisense__NA__chr15:86170920..86170933,-	0	-	chr15	86170926	86170940	TCF7L2	14.0182	+
chr15	86170926	86170941	antisense__NA__chr15:86170920..86170933,-	0	-	chr15	86170926	86170941	LEF1	13.7097	+
chr15	86170932	86170947	antisense__NA__chr15:86170920..86170933,-	0	-	chr15	86170932	86170947	HNF4G	11.0385	+
chr15	86170952	86170968	antisense__NA__chr15:86170920..86170933,-	0	-	chr15	86170952	86170968	Rarb	-0.689655	+
chr15	86170953	86170968	antisense__NA__chr15:86170920..86170933,-	0	-	chr15	86170953	86170968	Nr2f6(var.2)	-5.84286	+
chr15	86170953	86170969	antisense__NA__chr15:86170920..86170933,-	0	-	chr15	86170953	86170969	Rarg	-0.714286	+
chr15	86170964	86170976	antisense__NA__chr15:86170920..86170933,-	0	-	chr15	86170964	86170976	POU2F1	10.65	+
chr15	86170965	86170977	antisense__NA__chr15:86170920..86170933,-	0	-	chr15	86170965	86170977	POU3F1	11.2651	+
chr15	86170966	86170975	antisense__NA__chr15:86170920..86170933,-	0	-	chr15	86170966	86170975	POU3F4	10.602	+
chr15	86170966	86170975	antisense__NA__chr15:86170920..86170933,-	0	-	chr15	86170966	86170975	POU5F1B	11.0796	+
chr15	86170985	86170995	antisense__NA__chr15:86170920..86170933,-	0	-	chr15	86170985	86170995	Crem	12.1967	+
chr15	86170985	86170997	antisense__NA__chr15:86170920..86170933,-	0	-	chr15	86170985	86170997	Creb5	7.6	-
chr15	86170986	86170994	antisense__NA__chr15:86170920..86170933,-	0	-	chr15	86170986	86170994	Atf1	13.082	+
chr15	86170998	86171011	antisense__NA__chr15:86170920..86170933,-	0	-	chr15	86170998	86171011	Hes2	11.0159	-
chr15	86270420	86270423	antisense__NA__chr15:86270449..86270455,-	0	-	chr15	86270414	86270423	Hic1	11.7885	+
chr15	86270427	86270434	antisense__NA__chr15:86270449..86270455,-	0	-	chr15	86270427	86270434	SPIB	11.2333	+
chr15	86270434	86270447	antisense__NA__chr15:86270449..86270455,-	0	-	chr15	86270434	86270447	Myod1	14.3265	-
chr15	86270435	86270447	antisense__NA__chr15:86270449..86270455,-	0	-	chr15	86270435	86270447	TAL1::TCF3	10.8876	+
chr15	86270435	86270449	antisense__NA__chr15:86270449..86270455,-	0	-	chr15	86270435	86270449	Tcf21	10.2763	+
chr15	86270436	86270449	antisense__NA__chr15:86270449..86270455,-	0	-	chr15	86270436	86270449	ZBTB18	15.0857	-
chr15	86270437	86270447	antisense__NA__chr15:86270449..86270455,-	0	-	chr15	86270437	86270447	FIGLA	11.7931	-
chr15	86270437	86270447	antisense__NA__chr15:86270449..86270455,-	0	-	chr15	86270437	86270447	MSC	12.4756	-
chr15	86270437	86270447	antisense__NA__chr15:86270449..86270455,-	0	-	chr15	86270437	86270447	TFAP4	11.1636	+
chr15	86270437	86270448	antisense__NA__chr15:86270449..86270455,-	0	-	chr15	86270437	86270448	Myog	13.3265	+
chr15	86270437	86270448	antisense__NA__chr15:86270449..86270455,-	0	-	chr15	86270437	86270448	Tcf12	14	+
chr15	86270437	86270449	antisense__NA__chr15:86270449..86270455,-	0	-	chr15	86270437	86270449	TAL1::TCF3	10.4382	-
chr15	86270463	86270474	antisense__NA__chr15:86270449..86270455,-	0	-	chr15	86270463	86270474	FOXH1	13.0192	+
chr15	86270464	86270472	antisense__NA__chr15:86270449..86270455,-	0	-	chr15	86270464	86270472	Dux	12.0656	+
chr15	86270484	86270500	antisense__NA__chr15:86270449..86270455,-	0	-	chr15	86270484	86270500	ZNF143	1.53448	+
chr15	86270491	86270508	antisense__NA__chr15:86270449..86270455,-	0	-	chr15	86270491	86270508	SP4	5.2	+
chr15	86270493	86270504	antisense__NA__chr15:86270449..86270455,-	0	-	chr15	86270493	86270504	Klf1	16.4091	+
chr15	86270493	86270508	antisense__NA__chr15:86270449..86270455,-	0	-	chr15	86270493	86270508	Klf12	12.9016	+
chr15	86270494	86270504	antisense__NA__chr15:86270449..86270455,-	0	-	chr15	86270494	86270504	Klf4	16.2959	-
chr15	86270494	86270504	antisense__NA__chr15:86270449..86270455,-	0	-	chr15	86270494	86270504	KLF5	15.9592	+
chr15	86270526	86270535	antisense__NA__chr15:86270449..86270455,-	0	-	chr15	86270526	86270536	Gfi1	11.0244	-
chr15	86270531	86270535	antisense__NA__chr15:86270449..86270455,-	0	-	chr15	86270531	86270542	CEBPA	13.1429	+
chr15	86293688	86293693	intergenic__NA__chr15:86293696..86293728,-::	0	-	chr15	86293679	86293693	Rfx1	10.3103	-
chr15	86293688	86293694	intergenic__NA__chr15:86293696..86293728,-::	0	-	chr15	86293678	86293694	RFX4	9.90909	-
chr15	86293689	86293701	intergenic__NA__chr15:86293696..86293728,-::	0	-	chr15	86293689	86293701	PKNOX1	2.12245	-
chr15	86293689	86293701	intergenic__NA__chr15:86293696..86293728,-::	0	-	chr15	86293689	86293701	PKNOX2	2.44262	+
chr15	86293699	86293709	intergenic__NA__chr15:86293696..86293728,-::	0	-	chr15	86293699	86293709	MZF1(var.2)	10.9091	-
chr15	86293717	86293733	intergenic__NA__chr15:86293696..86293728,-::	0	-	chr15	86293717	86293733	SOX4	-12.5152	-
chr15	86293717	86293733	intergenic__NA__chr15:86293696..86293728,-::	0	-	chr15	86293717	86293733	SOX8	-4.89394	-
chr15	86293752	86293760	intergenic__NA__chr15:86293696..86293728,-::	0	-	chr15	86293752	86293760	MEIS2	11.8033	-
chr15	86293752	86293760	intergenic__NA__chr15:86293696..86293728,-::	0	-	chr15	86293752	86293760	MEIS3	11.4231	-
chr15	86293774	86293785	intergenic__NA__chr15:86293696..86293728,-::	0	-	chr15	86293774	86293785	SP1	14.5192	+
chr15	86293774	86293788	intergenic__NA__chr15:86293696..86293728,-::	0	-	chr15	86293774	86293788	EGR1	15.0962	+
chr15	86293775	86293790	intergenic__NA__chr15:86293696..86293728,-::	0	-	chr15	86293775	86293790	EGR3	6.46552	+
chr15	86293777	86293787	intergenic__NA__chr15:86293696..86293728,-::	0	-	chr15	86293777	86293787	ZNF740	12.4128	+
chr15	86293788	86293800	intergenic__NA__chr15:86293696..86293728,-::	0	-	chr15	86293788	86293800	YY1	14.5385	-
chr15	86293802	86293803	intergenic__NA__chr15:86293696..86293728,-::	0	-	chr15	86293802	86293814	HINFP	14.303	+
chr15	86294829	86294831	Enhancer__chr15:86294662-86294910	0	+	chr15	86294820	86294831	Myog	15.2449	-
chr15	86294829	86294831	Enhancer__chr15:86294662-86294910	0	+	chr15	86294820	86294831	Tcf12	14.4286	-
chr15	86294829	86294831	Enhancer__chr15:86294662-86294910	0	+	chr15	86294821	86294831	Ascl2	11.7143	+
chr15	86294829	86294831	Enhancer__chr15:86294662-86294910	0	+	chr15	86294821	86294831	NHLH1	12.8103	+
chr15	86294829	86294832	Enhancer__chr15:86294662-86294910	0	+	chr15	86294822	86294832	Myb	10.9508	+
chr15	86294829	86294834	Enhancer__chr15:86294662-86294910	0	+	chr15	86294821	86294834	Myod1	13.7347	+
chr15	86294841	86294854	Enhancer__chr15:86294662-86294910	0	+	chr15	86294841	86294854	SMAD2::SMAD3::SMAD4	13.5902	-
chr15	86294843	86294851	Enhancer__chr15:86294662-86294910	0	+	chr15	86294843	86294851	MEIS2	11.8033	+
chr15	86294843	86294851	Enhancer__chr15:86294662-86294910	0	+	chr15	86294843	86294851	MEIS3	11.4231	+
chr15	86294857	86294868	Enhancer__chr15:86294662-86294910	0	+	chr15	86294857	86294868	E2F6	13.2586	-
chr15	86294859	86294870	Enhancer__chr15:86294662-86294910	0	+	chr15	86294859	86294870	SP1	13.5769	+
chr15	86294859	86294873	Enhancer__chr15:86294662-86294910	0	+	chr15	86294859	86294873	EGR1	15.9423	+
chr15	86294860	86294875	Enhancer__chr15:86294662-86294910	0	+	chr15	86294860	86294875	EGR3	10.3103	+
chr15	86294860	86294876	Enhancer__chr15:86294662-86294910	0	+	chr15	86294860	86294876	EGR4	10.7455	+
chr15	86294861	86294873	Enhancer__chr15:86294662-86294910	0	+	chr15	86294861	86294873	SP8	11.6579	+
chr15	86294862	86294872	Enhancer__chr15:86294662-86294910	0	+	chr15	86294862	86294872	ZNF740	10.0275	+
chr15	86294862	86294873	Enhancer__chr15:86294662-86294910	0	+	chr15	86294862	86294873	EGR2	9.77586	+
chr15	86294867	86294881	Enhancer__chr15:86294662-86294910	0	+	chr15	86294867	86294881	PLAG1	10.3571	-
chr15	86294867	86294881	Enhancer__chr15:86294662-86294910	0	+	chr15	86294867	86294881	Zfx	13.5303	+
chr15	86294884	86294899	Enhancer__chr15:86294662-86294910	0	+	chr15	86294884	86294899	Pou5f1::Sox2	14.8226	+
chr15	86294888	86294900	Enhancer__chr15:86294662-86294910	0	+	chr15	86294888	86294900	POU2F1	11.32	+
chr15	86294889	86294901	Enhancer__chr15:86294662-86294910	0	+	chr15	86294889	86294901	POU3F1	11.2651	+
chr15	86294889	86294901	Enhancer__chr15:86294662-86294910	0	+	chr15	86294889	86294901	POU3F2	11.6935	+
chr15	86294890	86294899	Enhancer__chr15:86294662-86294910	0	+	chr15	86294890	86294899	POU3F4	10.898	+
chr15	86294921	86294937	Enhancer__chr15:86294662-86294910	0	+	chr15	86294921	86294937	T	8.38462	+
chr15	86294922	86294935	Enhancer__chr15:86294662-86294910	0	+	chr15	86294922	86294935	ZBTB18	11.0571	+
chr15	86338144	86338154	protein_coding__p1@KLHL25__chr15:86338134..86338163,-::	0	-	chr15	86338144	86338154	TFCP2	11.0303	-
chr15	86338160	86338171	protein_coding__p1@KLHL25__chr15:86338134..86338163,-::	0	-	chr15	86338160	86338171	E2F4	17.3966	-
chr15	86338160	86338171	protein_coding__p1@KLHL25__chr15:86338134..86338163,-::	0	-	chr15	86338160	86338171	E2F6	17.4483	-
chr15	86338160	86338178	protein_coding__p1@KLHL25__chr15:86338134..86338163,-::	0	-	chr15	86338160	86338178	EWSR1-FLI1	-9.25	-
chr15	86338162	86338177	protein_coding__p1@KLHL25__chr15:86338134..86338163,-::	0	-	chr15	86338162	86338177	SP2	14.3793	+
chr15	86338164	86338181	protein_coding__p1@KLHL25__chr15:86338134..86338163,-::	0	-	chr15	86338164	86338181	SP4	6.18182	+
chr15	86338166	86338180	protein_coding__p1@KLHL25__chr15:86338134..86338163,-::	0	-	chr15	86338166	86338180	KLF14	9.58621	+
chr15	86338167	86338178	protein_coding__p1@KLHL25__chr15:86338134..86338163,-::	0	-	chr15	86338167	86338178	KLF16	13.8966	+
chr15	86338167	86338178	protein_coding__p1@KLHL25__chr15:86338134..86338163,-::	0	-	chr15	86338167	86338178	SP1	17.1538	+
chr15	86338167	86338178	protein_coding__p1@KLHL25__chr15:86338134..86338163,-::	0	-	chr15	86338167	86338178	SP3	13.3984	+
chr15	86338167	86338179	protein_coding__p1@KLHL25__chr15:86338134..86338163,-::	0	-	chr15	86338167	86338179	SP8	13.1974	+
chr15	86338167	86338182	protein_coding__p1@KLHL25__chr15:86338134..86338163,-::	0	-	chr15	86338167	86338182	SP2	19.6724	+
chr15	86338171	86338183	protein_coding__p1@KLHL25__chr15:86338134..86338163,-::	0	-	chr15	86338171	86338183	TFAP2A(var.2)	10.9455	+
chr15	86338188	86338198	protein_coding__p1@KLHL25__chr15:86338134..86338163,-::	0	-	chr15	86338188	86338198	Ascl2	10.9571	-
chr15	86338189	86338204	protein_coding__p1@KLHL25__chr15:86338134..86338163,-::	0	-	chr15	86338189	86338204	NFYB	17.0192	+
chr15	86338192	86338210	protein_coding__p1@KLHL25__chr15:86338134..86338163,-::	0	-	chr15	86338192	86338210	NFYA	17.061	-
chr15	86338196	86338204	protein_coding__p1@KLHL25__chr15:86338134..86338163,-::	0	-	chr15	86338196	86338204	Dux	12.1475	+
chr15	86338196	86338206	protein_coding__p1@KLHL25__chr15:86338134..86338163,-::	0	-	chr15	86338196	86338206	Gfi1	11.4024	+
chr15	86541538	86541550	Enhancer__chr15:86541178-86541560	0	+	chr15	86541538	86541550	Foxd3	13.9348	+
chr15	86541538	86541553	Enhancer__chr15:86541178-86541560	0	+	chr15	86541538	86541553	FOXP1	11.8451	-
chr15	86541539	86541551	Enhancer__chr15:86541178-86541560	0	+	chr15	86541539	86541551	FOXC2	12.1683	-
chr15	86541540	86541557	Enhancer__chr15:86541178-86541560	0	+	chr15	86541540	86541557	Foxk1	10	-
chr15	86541542	86541554	Enhancer__chr15:86541178-86541560	0	+	chr15	86541542	86541554	Foxd3	11.9783	+
chr15	86541578	86541587	Enhancer__chr15:86541178-86541560	0	+	chr15	86541578	86541587	PITX3	12.6346	+
chr15	86541578	86541588	Enhancer__chr15:86541178-86541560	0	+	chr15	86541578	86541588	GSC	12.6792	+
chr15	86541578	86541588	Enhancer__chr15:86541178-86541560	0	+	chr15	86541578	86541588	GSC2	11.5085	+
chr15	86541579	86541587	Enhancer__chr15:86541178-86541560	0	+	chr15	86541579	86541587	OTX1	11.234	+
chr15	86541579	86541587	Enhancer__chr15:86541178-86541560	0	+	chr15	86541579	86541587	Pitx1	11.7636	+
chr15	86541579	86541587	Enhancer__chr15:86541178-86541560	0	+	chr15	86541579	86541587	RHOXF1	9.98077	+
chr15	86541589	86541594	Enhancer__chr15:86541178-86541560	0	+	chr15	86541589	86541599	Hand1::Tcf3	12.0562	+
chr15	86541593	86541594	Enhancer__chr15:86541178-86541560	0	+	chr15	86541593	86541605	BHLHE23	10.5455	-
chr15	86547245	86547251	Enhancer__chr15:86547032-86547326	0	+	chr15	86547241	86547251	Myc	12.0182	-
chr15	86547245	86547252	Enhancer__chr15:86547032-86547326	0	+	chr15	86547242	86547252	CLOCK	12.197	+
chr15	86547245	86547252	Enhancer__chr15:86547032-86547326	0	+	chr15	86547242	86547252	Twist2	11.5246	+
chr15	86547254	86547263	Enhancer__chr15:86547032-86547326	0	+	chr15	86547254	86547263	ZEB1	10.8364	+
chr15	86547304	86547315	Enhancer__chr15:86547032-86547326	0	+	chr15	86547304	86547315	RUNX1	10.7931	-
chr15	86547308	86547319	Enhancer__chr15:86547032-86547326	0	+	chr15	86547308	86547319	Foxq1	11.3776	+
chr15	86547336	86547347	Enhancer__chr15:86547032-86547326	0	+	chr15	86547336	86547347	JUNB	10.8776	+
chr15	86547337	86547348	Enhancer__chr15:86547032-86547326	0	+	chr15	86547337	86547348	FOS	11.4894	+
chr15	86547337	86547348	Enhancer__chr15:86547032-86547326	0	+	chr15	86547337	86547348	FOSL1	13.2	+
chr15	86547337	86547348	Enhancer__chr15:86547032-86547326	0	+	chr15	86547337	86547348	JUND	11.0638	+
chr15	86547339	86547346	Enhancer__chr15:86547032-86547326	0	+	chr15	86547339	86547346	FOS::JUN	11.9703	+
chr15	86605834	86605841	Enhancer__chr15:86605620-86605935	0	+	chr15	86605829	86605841	YY1	11.3846	-
chr15	86605876	86605897	Enhancer__chr15:86605620-86605935	0	+	chr15	86605876	86605897	ZNF263	17.0612	-
chr15	86605879	86605900	Enhancer__chr15:86605620-86605935	0	+	chr15	86605879	86605900	ZNF263	17.4082	-
chr15	86605882	86605903	Enhancer__chr15:86605620-86605935	0	+	chr15	86605882	86605903	ZNF263	17.3673	-
chr15	86605885	86605903	Enhancer__chr15:86605620-86605935	0	+	chr15	86605885	86605903	EWSR1-FLI1	-2.32895	-
chr15	86605885	86605906	Enhancer__chr15:86605620-86605935	0	+	chr15	86605885	86605906	ZNF263	22.9796	-
chr15	86605887	86605901	Enhancer__chr15:86605620-86605935	0	+	chr15	86605887	86605901	SPIC	10.8028	-
chr15	86605888	86605909	Enhancer__chr15:86605620-86605935	0	+	chr15	86605888	86605909	ZNF263	27.3265	-
chr15	86605891	86605912	Enhancer__chr15:86605620-86605935	0	+	chr15	86605891	86605912	ZNF263	23.9592	-
chr15	86605894	86605915	Enhancer__chr15:86605620-86605935	0	+	chr15	86605894	86605915	ZNF263	20.102	-
chr15	86605897	86605915	Enhancer__chr15:86605620-86605935	0	+	chr15	86605897	86605915	EWSR1-FLI1	-9.10526	-
chr15	86605898	86605912	Enhancer__chr15:86605620-86605935	0	+	chr15	86605898	86605912	EGR1	11.5577	+
chr15	86605901	86605922	Enhancer__chr15:86605620-86605935	0	+	chr15	86605901	86605922	ZNF263	18.5918	-
chr15	86605907	86605928	Enhancer__chr15:86605620-86605935	0	+	chr15	86605907	86605928	ZNF263	19.7551	-
chr15	86605931	86605940	Enhancer__chr15:86605620-86605935	0	+	chr15	86605931	86605940	Sox17	11.7191	+
chr15	86607107	86607117	Enhancer__chr15:86607059-86607290	0	+	chr15	86607107	86607117	MZF1(var.2)	11	+
chr15	86607115	86607135	Enhancer__chr15:86607059-86607290	0	+	chr15	86607115	86607135	RREB1	12.6239	-
chr15	86607120	86607135	Enhancer__chr15:86607059-86607290	0	+	chr15	86607120	86607135	SP2	12.2414	-
chr15	86607123	86607138	Enhancer__chr15:86607059-86607290	0	+	chr15	86607123	86607138	NR2C2	9.88571	+
chr15	86607124	86607135	Enhancer__chr15:86607059-86607290	0	+	chr15	86607124	86607135	SP1	13.2885	-
chr15	86607124	86607135	Enhancer__chr15:86607059-86607290	0	+	chr15	86607124	86607135	SP3	11.7398	-
chr15	86607125	86607135	Enhancer__chr15:86607059-86607290	0	+	chr15	86607125	86607135	Klf4	12.949	+
chr15	86607125	86607135	Enhancer__chr15:86607059-86607290	0	+	chr15	86607125	86607135	KLF5	14.0612	-
chr15	86607125	86607136	Enhancer__chr15:86607059-86607290	0	+	chr15	86607125	86607136	Klf1	12.0758	-
chr15	86607126	86607136	Enhancer__chr15:86607059-86607290	0	+	chr15	86607126	86607136	ZNF740	10.9266	-
chr15	86607127	86607137	Enhancer__chr15:86607059-86607290	0	+	chr15	86607127	86607137	ZNF740	10.5688	-
chr15	86607127	86607142	Enhancer__chr15:86607059-86607290	0	+	chr15	86607127	86607142	SP2	17.9828	-
chr15	86607128	86607138	Enhancer__chr15:86607059-86607290	0	+	chr15	86607128	86607138	ZNF740	11.8349	-
chr15	86607129	86607143	Enhancer__chr15:86607059-86607290	0	+	chr15	86607129	86607143	KLF14	8.25862	-
chr15	86607130	86607142	Enhancer__chr15:86607059-86607290	0	+	chr15	86607130	86607142	SP8	10.3289	-
chr15	86607130	86607148	Enhancer__chr15:86607059-86607290	0	+	chr15	86607130	86607148	EWSR1-FLI1	-10.2237	+
chr15	86607131	86607142	Enhancer__chr15:86607059-86607290	0	+	chr15	86607131	86607142	KLF16	12.5862	-
chr15	86607131	86607142	Enhancer__chr15:86607059-86607290	0	+	chr15	86607131	86607142	SP1	15.9038	-
chr15	86607131	86607142	Enhancer__chr15:86607059-86607290	0	+	chr15	86607131	86607142	SP3	12.1382	-
chr15	86607131	86607152	Enhancer__chr15:86607059-86607290	0	+	chr15	86607131	86607152	ZNF263	18.6531	+
chr15	86607133	86607144	Enhancer__chr15:86607059-86607290	0	+	chr15	86607133	86607144	E2F4	16.6897	+
chr15	86607133	86607144	Enhancer__chr15:86607059-86607290	0	+	chr15	86607133	86607144	E2F6	17.0862	+
chr15	86607134	86607152	Enhancer__chr15:86607059-86607290	0	+	chr15	86607134	86607152	EWSR1-FLI1	0.460526	+
chr15	86607137	86607148	Enhancer__chr15:86607059-86607290	0	+	chr15	86607137	86607148	E2F6	15.1379	+
chr15	86607149	86607160	Enhancer__chr15:86607059-86607290	0	+	chr15	86607149	86607160	Spz1	11.1364	+
chr15	86607163	86607176	Enhancer__chr15:86607059-86607290	0	+	chr15	86607163	86607176	Myod1	14.3878	-
chr15	86607163	86607182	Enhancer__chr15:86607059-86607290	0	+	chr15	86607163	86607182	PAX5	10.3548	+
chr15	86607166	86607176	Enhancer__chr15:86607059-86607290	0	+	chr15	86607166	86607176	Ascl2	12.4	-
chr15	86607166	86607176	Enhancer__chr15:86607059-86607290	0	+	chr15	86607166	86607176	NHLH1	13.5345	-
chr15	86607166	86607177	Enhancer__chr15:86607059-86607290	0	+	chr15	86607166	86607177	Myog	14.1633	+
chr15	86607166	86607177	Enhancer__chr15:86607059-86607290	0	+	chr15	86607166	86607177	Tcf12	13.7143	+
chr15	86607218	86607221	Enhancer__chr15:86607059-86607290	0	+	chr15	86607218	86607235	Dmbx1	11.1053	-
chr15	86619863	86619867	Enhancer__chr15:86619851-86620123	0	+	chr15	86619859	86619867	TEAD3	13.2041	-
chr15	86619863	86619868	Enhancer__chr15:86619851-86620123	0	+	chr15	86619858	86619868	TEAD1	11.5161	-
chr15	86619863	86619868	Enhancer__chr15:86619851-86620123	0	+	chr15	86619858	86619868	TEAD4	11.9194	-
chr15	86619881	86619898	Enhancer__chr15:86619851-86620123	0	+	chr15	86619881	86619898	Foxj3	16.6494	-
chr15	86619881	86619898	Enhancer__chr15:86619851-86620123	0	+	chr15	86619881	86619898	Foxk1	14.6364	-
chr15	86619883	86619894	Enhancer__chr15:86619851-86620123	0	+	chr15	86619883	86619894	Foxo1	10.9138	+
chr15	86619883	86619898	Enhancer__chr15:86619851-86620123	0	+	chr15	86619883	86619898	FOXP1	16.8451	-
chr15	86619884	86619893	Enhancer__chr15:86619851-86620123	0	+	chr15	86619884	86619893	SRY	10.8889	-
chr15	86619884	86619895	Enhancer__chr15:86619851-86620123	0	+	chr15	86619884	86619895	FOXP2	14.6667	-
chr15	86619884	86619896	Enhancer__chr15:86619851-86620123	0	+	chr15	86619884	86619896	FOXC2	11.6436	-
chr15	86619884	86619898	Enhancer__chr15:86619851-86620123	0	+	chr15	86619884	86619898	FOXF2	15.8111	-
chr15	86619885	86619893	Enhancer__chr15:86619851-86620123	0	+	chr15	86619885	86619893	FOXD1	13.33	-
chr15	86619885	86619893	Enhancer__chr15:86619851-86620123	0	+	chr15	86619885	86619893	FOXG1	13.7978	-
chr15	86619885	86619893	Enhancer__chr15:86619851-86620123	0	+	chr15	86619885	86619893	Foxj2	13.3226	-
chr15	86619885	86619893	Enhancer__chr15:86619851-86620123	0	+	chr15	86619885	86619893	FOXO3	14.3636	-
chr15	86619886	86619893	Enhancer__chr15:86619851-86620123	0	+	chr15	86619886	86619893	FOXD2	11.4237	-
chr15	86619886	86619893	Enhancer__chr15:86619851-86620123	0	+	chr15	86619886	86619893	FOXI1	12.9455	-
chr15	86619886	86619893	Enhancer__chr15:86619851-86620123	0	+	chr15	86619886	86619893	FOXL1	12	-
chr15	86619886	86619893	Enhancer__chr15:86619851-86620123	0	+	chr15	86619886	86619893	FOXO4	12.4364	-
chr15	86619886	86619893	Enhancer__chr15:86619851-86620123	0	+	chr15	86619886	86619893	FOXO6	12.9808	-
chr15	86619886	86619893	Enhancer__chr15:86619851-86620123	0	+	chr15	86619886	86619893	FOXP3	11.3611	-
chr15	86619886	86619898	Enhancer__chr15:86619851-86620123	0	+	chr15	86619886	86619898	Foxa2	11.31	+
chr15	86619897	86619911	Enhancer__chr15:86619851-86620123	0	+	chr15	86619897	86619911	Rfx1	11.4828	+
chr15	86619918	86619925	Enhancer__chr15:86619851-86620123	0	+	chr15	86619918	86619925	Nr2e3	12.8571	-
chr15	86619919	86619932	Enhancer__chr15:86619851-86620123	0	+	chr15	86619919	86619932	NR2F1	13.7755	-
chr15	86619923	86619938	Enhancer__chr15:86619851-86620123	0	+	chr15	86619923	86619938	Pparg::Rxra	10.3784	-
chr15	86619976	86619978	Enhancer__chr15:86619851-86620123	0	+	chr15	86619976	86619985	CDX1	11.1509	+
chr15	86619976	86619978	Enhancer__chr15:86619851-86620123	0	+	chr15	86619976	86619986	HOXA13	14.8194	+
chr15	86619976	86619978	Enhancer__chr15:86619851-86620123	0	+	chr15	86619976	86619986	HOXB13	15.8364	+
chr15	86619976	86619978	Enhancer__chr15:86619851-86620123	0	+	chr15	86619976	86619986	HOXD13	14.9206	+
chr15	86659912	86659920	intergenic__NA__chr15:86659935..86659979,-::	0	-	chr15	86659908	86659920	INSM1	9.86735	-
chr15	86659912	86659923	intergenic__NA__chr15:86659935..86659979,-::	0	-	chr15	86659908	86659923	NR2C2	9.44286	-
chr15	86659934	86659945	intergenic__NA__chr15:86659935..86659979,-::	0	-	chr15	86659934	86659945	TBX20	11.3333	-
chr15	86659970	86659984	intergenic__NA__chr15:86659935..86659979,-::	0	-	chr15	86659970	86659984	Stat4	11.2759	-
chr15	86659972	86659983	intergenic__NA__chr15:86659935..86659979,-::	0	-	chr15	86659972	86659983	Stat5a::Stat5b	11.6735	+
chr15	86659974	86659985	intergenic__NA__chr15:86659935..86659979,-::	0	-	chr15	86659974	86659985	Stat5a::Stat5b	12.9592	-
chr15	86659977	86659993	intergenic__NA__chr15:86659935..86659979,-::	0	-	chr15	86659977	86659993	Hnf4a	6.4	-
chr15	86659979	86659994	intergenic__NA__chr15:86659935..86659979,-::	0	-	chr15	86659979	86659994	HNF4G	15.3846	-
chr15	86660022	86660027	intergenic__NA__chr15:86659935..86659979,-::	0	-	chr15	86660022	86660037	Pparg::Rxra	11.0631	+
chr15	86660023	86660027	intergenic__NA__chr15:86659935..86659979,-::	0	-	chr15	86660023	86660037	Nr2f6	7.86364	+
chr15	86660026	86660027	intergenic__NA__chr15:86659935..86659979,-::	0	-	chr15	86660026	86660034	MEIS2	11.7869	+
chr15	86660026	86660027	intergenic__NA__chr15:86659935..86659979,-::	0	-	chr15	86660026	86660034	MEIS3	11.5	+
chr15	86860407	86860421	antisense__NA__chr15:86860417..86860425,-	0	-	chr15	86860407	86860421	Stat4	11.1897	+
chr15	86860460	86860476	antisense__NA__chr15:86860417..86860425,-	0	-	chr15	86860460	86860476	RFX2	19.8429	-
chr15	86860460	86860476	antisense__NA__chr15:86860417..86860425,-	0	-	chr15	86860460	86860476	RFX3	19.3939	-
chr15	86860460	86860476	antisense__NA__chr15:86860417..86860425,-	0	-	chr15	86860460	86860476	RFX4	17.7121	+
chr15	86860460	86860476	antisense__NA__chr15:86860417..86860425,-	0	-	chr15	86860460	86860476	RFX5	19.6724	+
chr15	86860461	86860475	antisense__NA__chr15:86860417..86860425,-	0	-	chr15	86860461	86860475	Rfx1	19.7586	+
chr15	86860467	86860482	antisense__NA__chr15:86860417..86860425,-	0	-	chr15	86860467	86860482	NFYB	11.7885	+
chr15	86860476	86860491	antisense__NA__chr15:86860417..86860425,-	0	-	chr15	86860476	86860491	JUND(var.2)	14.0213	+
chr15	86860477	86860490	antisense__NA__chr15:86860417..86860425,-	0	-	chr15	86860477	86860490	JUN	14.4898	+
chr15	86860478	86860492	antisense__NA__chr15:86860417..86860425,-	0	-	chr15	86860478	86860492	ATF7	8.22857	+
chr15	86860478	86860492	antisense__NA__chr15:86860417..86860425,-	0	-	chr15	86860478	86860492	BATF3	3.42424	-
chr15	86860479	86860491	antisense__NA__chr15:86860417..86860425,-	0	-	chr15	86860479	86860491	Creb5	11.1455	+
chr15	86860479	86860491	antisense__NA__chr15:86860417..86860425,-	0	-	chr15	86860479	86860491	JDP2(var.2)	11.4898	+
chr15	86860479	86860494	antisense__NA__chr15:86860417..86860425,-	0	-	chr15	86860479	86860494	JUND(var.2)	9.6383	-
chr15	87174349	87174370	antisense__NA__chr15:87174369..87174370,-	0	-	chr15	87174349	87174370	REST	5.44898	-
chr15	87174352	87174365	antisense__NA__chr15:87174369..87174370,-	0	-	chr15	87174352	87174365	ELF3	9.03448	-
chr15	87174353	87174364	antisense__NA__chr15:87174369..87174370,-	0	-	chr15	87174353	87174364	ELF5	10.9636	-
chr15	87174360	87174374	antisense__NA__chr15:87174369..87174370,-	0	-	chr15	87174360	87174374	SPI1	1.92727	-
chr15	87174367	87174385	antisense__NA__chr15:87174369..87174370,-	0	-	chr15	87174367	87174385	GATA1::TAL1	11.0727	+
chr15	87174370	87174381	antisense__NA__chr15:87174369..87174370,-	0	-	chr15	87174370	87174381	NRL	12	+
chr15	87174370	87174382	antisense__NA__chr15:87174369..87174370,-	0	-	chr15	87174370	87174382	Mafb	12.6742	+
chr15	87174370	87174385	antisense__NA__chr15:87174369..87174370,-	0	-	chr15	87174370	87174385	MAFK	10.6	-
chr15	87174373	87174388	antisense__NA__chr15:87174369..87174370,-	0	-	chr15	87174373	87174388	Bach1::Mafk	11.1316	-
chr15	87174389	87174404	antisense__NA__chr15:87174369..87174370,-	0	-	chr15	87174389	87174404	SCRT1	6.19672	+
chr15	87174393	87174403	antisense__NA__chr15:87174369..87174370,-	0	-	chr15	87174393	87174403	NKX2-3	11.6923	-
chr15	87174397	87174408	antisense__NA__chr15:87174369..87174370,-	0	-	chr15	87174397	87174408	ESRRB	7.55172	-
chr15	87174397	87174412	antisense__NA__chr15:87174369..87174370,-	0	-	chr15	87174397	87174412	Nr5a2	15.0345	-
chr15	87174397	87174414	antisense__NA__chr15:87174369..87174370,-	0	-	chr15	87174397	87174414	NR1H2::RXRA	-6.19101	-
chr15	87174398	87174406	antisense__NA__chr15:87174369..87174370,-	0	-	chr15	87174398	87174406	NR4A2	11.4141	-
chr15	87174399	87174413	antisense__NA__chr15:87174369..87174370,-	0	-	chr15	87174399	87174413	Nr2f6	8.45455	-
chr15	87174399	87174414	antisense__NA__chr15:87174369..87174370,-	0	-	chr15	87174399	87174414	HNF4G	11.1923	-
chr15	87685775	87685780	Enhancer__chr15:87685684-87685856	0	+	chr15	87685765	87685780	STAT1::STAT2	11.9091	+
chr15	87685775	87685786	Enhancer__chr15:87685684-87685856	0	+	chr15	87685775	87685786	Arid3b	11.9206	-
chr15	87685782	87685793	Enhancer__chr15:87685684-87685856	0	+	chr15	87685782	87685793	HOXC13	10.3065	-
chr15	87685789	87685799	Enhancer__chr15:87685684-87685856	0	+	chr15	87685789	87685799	TEAD1	11.9032	-
chr15	87685789	87685799	Enhancer__chr15:87685684-87685856	0	+	chr15	87685789	87685799	TEAD4	11.7581	-
chr15	87685790	87685798	Enhancer__chr15:87685684-87685856	0	+	chr15	87685790	87685798	TEAD3	12.551	-
chr15	87685796	87685807	Enhancer__chr15:87685684-87685856	0	+	chr15	87685796	87685807	CEBPA	11.3673	+
chr15	87685799	87685811	Enhancer__chr15:87685684-87685856	0	+	chr15	87685799	87685811	TAL1::TCF3	10.2809	+
chr15	87685822	87685833	Enhancer__chr15:87685684-87685856	0	+	chr15	87685822	87685833	HOXC13	11.8226	-
chr15	87685823	87685833	Enhancer__chr15:87685684-87685856	0	+	chr15	87685823	87685833	GSX2	9.84906	-
chr15	87685824	87685832	Enhancer__chr15:87685684-87685856	0	+	chr15	87685824	87685832	NKX6-1	10.8814	-
chr15	87685824	87685832	Enhancer__chr15:87685684-87685856	0	+	chr15	87685824	87685832	NKX6-2	9.84	-
chr15	87685824	87685834	Enhancer__chr15:87685684-87685856	0	+	chr15	87685824	87685834	POU6F2	15.0727	-
chr15	87685831	87685852	Enhancer__chr15:87685684-87685856	0	+	chr15	87685831	87685852	IRF1	10.9355	+
chr15	87685835	87685856	Enhancer__chr15:87685684-87685856	0	+	chr15	87685835	87685856	IRF1	12.7581	+
chr15	87685875	87685885	Enhancer__chr15:87685684-87685856	0	+	chr15	87685875	87685885	Hoxd9	10.6528	+
chr15	87685876	87685886	Enhancer__chr15:87685684-87685856	0	+	chr15	87685876	87685886	HOXA13	10.9444	+
chr15	87686721	87686725	Enhancer__chr15:87686750-87686803	0	+	chr15	87686710	87686725	FOXP1	11.3099	+
chr15	87686722	87686743	Enhancer__chr15:87686750-87686803	0	+	chr15	87686722	87686743	IRF1	10.9677	-
chr15	87686723	87686738	Enhancer__chr15:87686750-87686803	0	+	chr15	87686723	87686738	FOXP1	11.5775	+
chr15	87686745	87686759	Enhancer__chr15:87686750-87686803	0	+	chr15	87686745	87686759	GATA2	11.2	-
chr15	87686747	87686755	Enhancer__chr15:87686750-87686803	0	+	chr15	87686747	87686755	GATA5	10.4828	+
chr15	87686771	87686781	Enhancer__chr15:87686750-87686803	0	+	chr15	87686771	87686781	EVX1	10.434	+
chr15	87686771	87686781	Enhancer__chr15:87686750-87686803	0	+	chr15	87686771	87686781	EVX2	10.5	+
chr15	87686772	87686780	Enhancer__chr15:87686750-87686803	0	+	chr15	87686772	87686780	Lhx8	10.3636	-
chr15	87733745	87733759	Enhancer__chr15:87733598-87733881	0	+	chr15	87733745	87733759	MTF1	5.7561	-
chr15	87733751	87733762	Enhancer__chr15:87733598-87733881	0	+	chr15	87733751	87733762	CEBPA	13.2653	+
chr15	87733783	87733794	Enhancer__chr15:87733598-87733881	0	+	chr15	87733783	87733794	Arid3b	11.619	-
chr15	87733793	87733801	Enhancer__chr15:87733598-87733881	0	+	chr15	87733793	87733801	CREB1	11.3964	-
chr15	87733793	87733803	Enhancer__chr15:87733598-87733881	0	+	chr15	87733793	87733803	RORA	12.6629	-
chr15	87733801	87733815	Enhancer__chr15:87733598-87733881	0	+	chr15	87733801	87733815	GATA2	11.7636	+
chr15	87733804	87733815	Enhancer__chr15:87733598-87733881	0	+	chr15	87733804	87733815	Gata1	11.1429	+
chr15	87733805	87733813	Enhancer__chr15:87733598-87733881	0	+	chr15	87733805	87733813	GATA3	12.6727	-
chr15	87733805	87733816	Enhancer__chr15:87733598-87733881	0	+	chr15	87733805	87733816	Gata4	11.1034	+
chr15	87949923	87949926	Enhancer__chr15:87949710-87950004	0	+	chr15	87949911	87949926	LEF1	9.64516	+
chr15	87949923	87949940	Enhancer__chr15:87949710-87950004	0	+	chr15	87949922	87949940	EWSR1-FLI1	-10.2632	+
chr15	87949925	87949946	Enhancer__chr15:87949710-87950004	0	+	chr15	87949925	87949946	IRF1	14.4677	-
chr15	87949953	87949963	Enhancer__chr15:87949710-87950004	0	+	chr15	87949953	87949963	Sox3	12.6897	-
chr15	87949953	87949963	Enhancer__chr15:87949710-87950004	0	+	chr15	87949953	87949963	Sox6	12.5714	-
chr15	87949959	87949970	Enhancer__chr15:87949710-87950004	0	+	chr15	87949959	87949970	E2F6	11.7931	+
chr15	87949960	87949978	Enhancer__chr15:87949710-87950004	0	+	chr15	87949960	87949978	EWSR1-FLI1	-4.86842	+
chr15	87949961	87949976	Enhancer__chr15:87949710-87950004	0	+	chr15	87949961	87949976	SP2	12.8793	-
chr15	87949961	87949982	Enhancer__chr15:87949710-87950004	0	+	chr15	87949961	87949982	ZNF263	23.5306	+
chr15	87949963	87949974	Enhancer__chr15:87949710-87950004	0	+	chr15	87949963	87949974	E2F6	15.2586	+
chr15	87949963	87949981	Enhancer__chr15:87949710-87950004	0	+	chr15	87949963	87949981	EWSR1-FLI1	1.42105	+
chr15	87949964	87949982	Enhancer__chr15:87949710-87950004	0	+	chr15	87949964	87949982	EWSR1-FLI1	-4.52632	+
chr15	87949965	87949980	Enhancer__chr15:87949710-87950004	0	+	chr15	87949965	87949980	SP2	13.6379	-
chr15	87949965	87949986	Enhancer__chr15:87949710-87950004	0	+	chr15	87949965	87949986	ZNF263	23.898	+
chr15	87949967	87949978	Enhancer__chr15:87949710-87950004	0	+	chr15	87949967	87949978	E2F6	15.2586	+
chr15	87949967	87949981	Enhancer__chr15:87949710-87950004	0	+	chr15	87949967	87949981	PLAG1	4.86735	+
chr15	87949968	87949986	Enhancer__chr15:87949710-87950004	0	+	chr15	87949968	87949986	EWSR1-FLI1	-4.48684	+
chr15	87949969	87949980	Enhancer__chr15:87949710-87950004	0	+	chr15	87949969	87949980	SP1	14.3077	-
chr15	87949969	87949980	Enhancer__chr15:87949710-87950004	0	+	chr15	87949969	87949980	SP3	10.8862	-
chr15	87949969	87949990	Enhancer__chr15:87949710-87950004	0	+	chr15	87949969	87949990	ZNF263	26.3469	+
chr15	87949970	87949980	Enhancer__chr15:87949710-87950004	0	+	chr15	87949970	87949980	Klf4	10	+
chr15	87949970	87949980	Enhancer__chr15:87949710-87950004	0	+	chr15	87949970	87949980	KLF5	13.4898	-
chr15	87949972	87949982	Enhancer__chr15:87949710-87950004	0	+	chr15	87949972	87949982	MZF1(var.2)	12.6667	+
chr15	87949972	87949982	Enhancer__chr15:87949710-87950004	0	+	chr15	87949972	87949982	ZNF740	11.8991	-
chr15	87949972	87949988	Enhancer__chr15:87949710-87950004	0	+	chr15	87949972	87949988	EGR4	9.94545	-
chr15	87949972	87949990	Enhancer__chr15:87949710-87950004	0	+	chr15	87949972	87949990	EWSR1-FLI1	8.43421	+
chr15	87949972	87949993	Enhancer__chr15:87949710-87950004	0	+	chr15	87949972	87949993	ZNF263	19.898	+
chr15	87949973	87949983	Enhancer__chr15:87949710-87950004	0	+	chr15	87949973	87949983	ZNF740	15.3486	-
chr15	87949974	87949984	Enhancer__chr15:87949710-87950004	0	+	chr15	87949974	87949984	ZNF740	11.945	-
chr15	87949974	87949989	Enhancer__chr15:87949710-87950004	0	+	chr15	87949974	87949989	SP2	13.6379	-
chr15	87949975	87949985	Enhancer__chr15:87949710-87950004	0	+	chr15	87949975	87949985	ZNF740	12.3761	-
chr15	87949976	87949986	Enhancer__chr15:87949710-87950004	0	+	chr15	87949976	87949986	ZNF740	10.8165	-
chr15	87949976	87949990	Enhancer__chr15:87949710-87950004	0	+	chr15	87949976	87949990	PLAG1	4.78571	+
chr15	87949976	87949994	Enhancer__chr15:87949710-87950004	0	+	chr15	87949976	87949994	EWSR1-FLI1	0.276316	+
chr15	87949977	87949992	Enhancer__chr15:87949710-87950004	0	+	chr15	87949977	87949992	SP2	15.9483	-
chr15	87949978	87949989	Enhancer__chr15:87949710-87950004	0	+	chr15	87949978	87949989	SP1	14.7885	-
chr15	87949978	87949999	Enhancer__chr15:87949710-87950004	0	+	chr15	87949978	87949999	ZNF263	23.9184	+
chr15	87949979	87949997	Enhancer__chr15:87949710-87950004	0	+	chr15	87949979	87949997	EWSR1-FLI1	-6.55263	+
chr15	87949980	87949998	Enhancer__chr15:87949710-87950004	0	+	chr15	87949980	87949998	EWSR1-FLI1	7.27632	+
chr15	87949981	87949992	Enhancer__chr15:87949710-87950004	0	+	chr15	87949981	87949992	SP1	12.8654	-
chr15	87949981	87949996	Enhancer__chr15:87949710-87950004	0	+	chr15	87949981	87949996	SP2	13.4655	-
chr15	87949981	87950002	Enhancer__chr15:87949710-87950004	0	+	chr15	87949981	87950002	ZNF263	26.9184	+
chr15	87949983	87949994	Enhancer__chr15:87949710-87950004	0	+	chr15	87949983	87949994	E2F6	14.1897	+
chr15	87949983	87950001	Enhancer__chr15:87949710-87950004	0	+	chr15	87949983	87950001	EWSR1-FLI1	-5.35526	+
chr15	87949984	87950002	Enhancer__chr15:87949710-87950004	0	+	chr15	87949984	87950002	EWSR1-FLI1	7.27632	+
chr15	87949985	87950000	Enhancer__chr15:87949710-87950004	0	+	chr15	87949985	87950000	SP2	12.8793	-
chr15	87949985	87950006	Enhancer__chr15:87949710-87950004	0	+	chr15	87949985	87950006	ZNF263	23.7347	+
chr15	87949987	87949998	Enhancer__chr15:87949710-87950004	0	+	chr15	87949987	87949998	E2F6	15.2586	+
chr15	87949987	87950005	Enhancer__chr15:87949710-87950004	0	+	chr15	87949987	87950005	EWSR1-FLI1	6.78947	+
chr15	87949988	87950006	Enhancer__chr15:87949710-87950004	0	+	chr15	87949988	87950006	EWSR1-FLI1	7.27632	+
chr15	87949989	87950004	Enhancer__chr15:87949710-87950004	0	+	chr15	87949989	87950004	SP2	12.8793	-
chr15	87949989	87950010	Enhancer__chr15:87949710-87950004	0	+	chr15	87949989	87950010	ZNF263	22.1837	+
chr15	87949991	87950002	Enhancer__chr15:87949710-87950004	0	+	chr15	87949991	87950002	E2F6	15.2586	+
chr15	87949991	87950009	Enhancer__chr15:87949710-87950004	0	+	chr15	87949991	87950009	EWSR1-FLI1	1.5	+
chr15	87949992	87950010	Enhancer__chr15:87949710-87950004	0	+	chr15	87949992	87950010	EWSR1-FLI1	2.71053	+
chr15	87949993	87950008	Enhancer__chr15:87949710-87950004	0	+	chr15	87949993	87950008	SP2	12.8793	-
chr15	87949995	87950006	Enhancer__chr15:87949710-87950004	0	+	chr15	87949995	87950006	E2F6	15.2586	+
chr15	87949999	87950010	Enhancer__chr15:87949710-87950004	0	+	chr15	87949999	87950010	E2F6	14.7759	+
chr15	87950013	87950025	Enhancer__chr15:87949710-87950004	0	+	chr15	87950013	87950025	YY1	9.90385	-
chr15	87950016	87950025	Enhancer__chr15:87949710-87950004	0	+	chr15	87950016	87950025	Sox17	12	+
chr15	87950017	87950025	Enhancer__chr15:87949710-87950004	0	+	chr15	87950017	87950025	Sox2	13.0984	+
chr15	87950021	87950032	Enhancer__chr15:87949710-87950004	0	+	chr15	87950021	87950032	HOXC11	12.8966	+
chr15	87950021	87950032	Enhancer__chr15:87949710-87950004	0	+	chr15	87950021	87950032	HOXC12	11.9636	+
chr15	87950021	87950032	Enhancer__chr15:87949710-87950004	0	+	chr15	87950021	87950032	HOXD12	11.6066	+
chr15	87950021	87950033	Enhancer__chr15:87949710-87950004	0	+	chr15	87950021	87950033	Hoxa11	11.3548	+
chr15	87950022	87950032	Enhancer__chr15:87949710-87950004	0	+	chr15	87950022	87950032	HOXC10	12.6545	+
chr15	87950022	87950032	Enhancer__chr15:87949710-87950004	0	+	chr15	87950022	87950032	HOXD11	13.8169	+
chr15	87950023	87950038	Enhancer__chr15:87949710-87950004	0	+	chr15	87950023	87950040	Hoxd8	10.4286	-
chr15	87950024	87950038	Enhancer__chr15:87949710-87950004	0	+	chr15	87950024	87950039	HNF1A	9.67532	-
chr15	87950025	87950038	Enhancer__chr15:87949710-87950004	0	+	chr15	87950025	87950038	HNF1B	10.5152	+
chr15	87950026	87950038	Enhancer__chr15:87949710-87950004	0	+	chr15	87950026	87950043	Hoxd8	11.631	+
chr15	88021155	88021170	Enhancer__chr15:88021101-88021401	0	+	chr15	88021155	88021170	MAF::NFE2	11.3443	-
chr15	88021156	88021170	Enhancer__chr15:88021101-88021401	0	+	chr15	88021156	88021170	JUN(var.2)	14.2885	+
chr15	88021158	88021173	Enhancer__chr15:88021101-88021401	0	+	chr15	88021158	88021173	Bach1::Mafk	16	-
chr15	88021159	88021170	Enhancer__chr15:88021101-88021401	0	+	chr15	88021159	88021170	FOSL2	14.8	+
chr15	88021159	88021170	Enhancer__chr15:88021101-88021401	0	+	chr15	88021159	88021170	JUNB	14.9388	+
chr15	88021159	88021174	Enhancer__chr15:88021101-88021401	0	+	chr15	88021159	88021174	Nfe2l2	14.3939	-
chr15	88021160	88021171	Enhancer__chr15:88021101-88021401	0	+	chr15	88021160	88021171	FOS	15.383	+
chr15	88021160	88021171	Enhancer__chr15:88021101-88021401	0	+	chr15	88021160	88021171	FOSL1	16.4182	+
chr15	88021160	88021171	Enhancer__chr15:88021101-88021401	0	+	chr15	88021160	88021171	JUND	16.2128	+
chr15	88021160	88021171	Enhancer__chr15:88021101-88021401	0	+	chr15	88021160	88021171	NFE2	16.3673	-
chr15	88021161	88021170	Enhancer__chr15:88021101-88021401	0	+	chr15	88021161	88021170	JDP2	14.8621	-
chr15	88021161	88021172	Enhancer__chr15:88021101-88021401	0	+	chr15	88021161	88021172	FOSL2	13	-
chr15	88021161	88021172	Enhancer__chr15:88021101-88021401	0	+	chr15	88021161	88021172	JUNB	11.4082	-
chr15	88021161	88021175	Enhancer__chr15:88021101-88021401	0	+	chr15	88021161	88021175	JUN(var.2)	10.8462	-
chr15	88021162	88021169	Enhancer__chr15:88021101-88021401	0	+	chr15	88021162	88021169	FOS::JUN	11.9703	-
chr15	88021177	88021187	Enhancer__chr15:88021101-88021401	0	+	chr15	88021177	88021187	Mitf	10.8571	+
chr15	88021191	88021207	Enhancer__chr15:88021101-88021401	0	+	chr15	88021191	88021207	RFX2	15.8714	-
chr15	88021191	88021207	Enhancer__chr15:88021101-88021401	0	+	chr15	88021191	88021207	RFX3	16.8182	-
chr15	88021191	88021207	Enhancer__chr15:88021101-88021401	0	+	chr15	88021191	88021207	RFX4	16.6515	+
chr15	88021191	88021207	Enhancer__chr15:88021101-88021401	0	+	chr15	88021191	88021207	RFX5	14.0345	-
chr15	88021192	88021206	Enhancer__chr15:88021101-88021401	0	+	chr15	88021192	88021206	Rfx1	17.3621	+
chr15	88021212	88021222	Enhancer__chr15:88021101-88021401	0	+	chr15	88021212	88021222	ERF	10.3714	+
chr15	88021226	88021247	Enhancer__chr15:88021101-88021401	0	+	chr15	88021226	88021247	IRF1	9.79032	+
chr15	88021251	88021266	Enhancer__chr15:88021101-88021401	0	+	chr15	88021251	88021269	EWSR1-FLI1	-9.31579	+
chr15	88070776	88070782	Enhancer__chr15:88070699-88070948	0	+	chr15	88070767	88070782	IRF9	0.454545	+
chr15	88070776	88070782	Enhancer__chr15:88070699-88070948	0	+	chr15	88070768	88070782	IRF8	-3.78182	+
chr15	88070776	88070784	Enhancer__chr15:88070699-88070948	0	+	chr15	88070769	88070784	STAT1::STAT2	10.1061	-
chr15	88070776	88070786	Enhancer__chr15:88070699-88070948	0	+	chr15	88070765	88070786	IRF1	15.1935	-
chr15	88070812	88070822	Enhancer__chr15:88070699-88070948	0	+	chr15	88070812	88070822	FIGLA	11.4138	-
chr15	88070812	88070822	Enhancer__chr15:88070699-88070948	0	+	chr15	88070812	88070822	ID4	12	-
chr15	88070812	88070822	Enhancer__chr15:88070699-88070948	0	+	chr15	88070812	88070822	TCF3	13.1538	-
chr15	88070812	88070822	Enhancer__chr15:88070699-88070948	0	+	chr15	88070812	88070822	TCF4	13.2653	-
chr15	88070833	88070847	Enhancer__chr15:88070699-88070948	0	+	chr15	88070833	88070847	JUN(var.2)	14.8077	+
chr15	88070834	88070849	Enhancer__chr15:88070699-88070948	0	+	chr15	88070834	88070849	Nfe2l2	10.6818	+
chr15	88070835	88070850	Enhancer__chr15:88070699-88070948	0	+	chr15	88070835	88070850	Bach1::Mafk	8.30263	-
chr15	88070836	88070847	Enhancer__chr15:88070699-88070948	0	+	chr15	88070836	88070847	FOSL2	14.0364	+
chr15	88070836	88070847	Enhancer__chr15:88070699-88070948	0	+	chr15	88070836	88070847	JUNB	14.7755	+
chr15	88070837	88070848	Enhancer__chr15:88070699-88070948	0	+	chr15	88070837	88070848	FOS	15.4468	+
chr15	88070837	88070848	Enhancer__chr15:88070699-88070948	0	+	chr15	88070837	88070848	FOSL1	16.2727	+
chr15	88070837	88070848	Enhancer__chr15:88070699-88070948	0	+	chr15	88070837	88070848	JUND	16.4894	+
chr15	88070837	88070848	Enhancer__chr15:88070699-88070948	0	+	chr15	88070837	88070848	NFE2	15.9388	-
chr15	88070838	88070847	Enhancer__chr15:88070699-88070948	0	+	chr15	88070838	88070847	JDP2	14.8621	-
chr15	88070838	88070849	Enhancer__chr15:88070699-88070948	0	+	chr15	88070838	88070849	FOSL2	15.4182	-
chr15	88070838	88070849	Enhancer__chr15:88070699-88070948	0	+	chr15	88070838	88070849	JUNB	14.3878	-
chr15	88070838	88070852	Enhancer__chr15:88070699-88070948	0	+	chr15	88070838	88070852	JUN(var.2)	12.6538	-
chr15	88070838	88070853	Enhancer__chr15:88070699-88070948	0	+	chr15	88070838	88070853	MAF::NFE2	12.2951	+
chr15	88070839	88070846	Enhancer__chr15:88070699-88070948	0	+	chr15	88070839	88070846	FOS::JUN	11.9703	-
chr15	88070839	88070850	Enhancer__chr15:88070699-88070948	0	+	chr15	88070839	88070850	BATF::JUN	11.2885	-
chr15	88070871	88070885	Enhancer__chr15:88070699-88070948	0	+	chr15	88070871	88070885	NFIC::TLX1	6.60204	-
chr15	88070872	88070886	Enhancer__chr15:88070699-88070948	0	+	chr15	88070872	88070886	NFIC::TLX1	8.07143	+
chr15	88070878	88070887	Enhancer__chr15:88070699-88070948	0	+	chr15	88070878	88070887	NFIX	10.4681	+
chr15	88070878	88070888	Enhancer__chr15:88070699-88070948	0	+	chr15	88070878	88070888	NFIA	12.9333	+
chr15	88070888	88070891	Enhancer__chr15:88070699-88070948	0	+	chr15	88070888	88070899	Hoxa9	12.8158	+
chr15	88070889	88070891	Enhancer__chr15:88070699-88070948	0	+	chr15	88070889	88070901	PBX1	12.8878	+
chr15	88072318	88072319	Enhancer__chr15:88072064-88072456	0	+	chr15	88072298	88072319	MAFG	9.18367	-
chr15	88072318	88072319	Enhancer__chr15:88072064-88072456	0	+	chr15	88072304	88072319	FOXA1	10.8571	-
chr15	88072318	88072320	Enhancer__chr15:88072064-88072456	0	+	chr15	88072303	88072320	Foxj3	10.8182	+
chr15	88072318	88072324	Enhancer__chr15:88072064-88072456	0	+	chr15	88072312	88072324	Mafb	10.7303	+
chr15	88072318	88072327	Enhancer__chr15:88072064-88072456	0	+	chr15	88072312	88072327	MAFK	11.9111	-
chr15	88072318	88072328	Enhancer__chr15:88072064-88072456	0	+	chr15	88072310	88072328	MAFF	12.4444	-
chr15	88072318	88072330	Enhancer__chr15:88072064-88072456	0	+	chr15	88072315	88072330	Bach1::Mafk	11.25	-
chr15	88072326	88072337	Enhancer__chr15:88072064-88072456	0	+	chr15	88072326	88072337	HOXC13	11.0323	-
chr15	88072327	88072337	Enhancer__chr15:88072064-88072456	0	+	chr15	88072327	88072337	GSX1	10.0159	-
chr15	88072327	88072337	Enhancer__chr15:88072064-88072456	0	+	chr15	88072327	88072337	GSX2	10.0943	-
chr15	88072327	88072341	Enhancer__chr15:88072064-88072456	0	+	chr15	88072327	88072341	RORA(var.2)	6.68539	+
chr15	88072327	88072342	Enhancer__chr15:88072064-88072456	0	+	chr15	88072327	88072342	JUND(var.2)	14.7021	+
chr15	88072328	88072336	Enhancer__chr15:88072064-88072456	0	+	chr15	88072328	88072336	NKX6-1	10.8814	-
chr15	88072328	88072336	Enhancer__chr15:88072064-88072456	0	+	chr15	88072328	88072336	NKX6-2	9.84	-
chr15	88072328	88072338	Enhancer__chr15:88072064-88072456	0	+	chr15	88072328	88072338	POU6F2	14.2364	-
chr15	88072328	88072341	Enhancer__chr15:88072064-88072456	0	+	chr15	88072328	88072341	JUN	14.0816	+
chr15	88072329	88072343	Enhancer__chr15:88072064-88072456	0	+	chr15	88072329	88072343	ATF7	7.27143	+
chr15	88072330	88072340	Enhancer__chr15:88072064-88072456	0	+	chr15	88072330	88072340	RORA	11.9326	+
chr15	88072332	88072340	Enhancer__chr15:88072064-88072456	0	+	chr15	88072332	88072340	CREB1	11.3964	+
chr15	88072333	88072341	Enhancer__chr15:88072064-88072456	0	+	chr15	88072333	88072341	NR4A2	12.3131	+
chr15	88072347	88072361	Enhancer__chr15:88072064-88072456	0	+	chr15	88072347	88072361	MTF1	6.90244	-
chr15	88072353	88072363	Enhancer__chr15:88072064-88072456	0	+	chr15	88072353	88072363	NFAT5	12.2903	-
chr15	88072355	88072362	Enhancer__chr15:88072064-88072456	0	+	chr15	88072355	88072362	NFATC2	12.2022	-
chr15	88072401	88072412	Enhancer__chr15:88072064-88072456	0	+	chr15	88072401	88072412	ELK4	10.5818	+
chr15	88072401	88072414	Enhancer__chr15:88072064-88072456	0	+	chr15	88072401	88072414	ELF3	7.67241	-
chr15	88072402	88072413	Enhancer__chr15:88072064-88072456	0	+	chr15	88072402	88072413	ELF5	11.0364	-
chr15	88072403	88072414	Enhancer__chr15:88072064-88072456	0	+	chr15	88072403	88072414	Stat5a::Stat5b	11.1224	+
chr15	88072404	88072415	Enhancer__chr15:88072064-88072456	0	+	chr15	88072404	88072415	STAT1	11.5273	-
chr15	88072404	88072418	Enhancer__chr15:88072064-88072456	0	+	chr15	88072404	88072418	Bcl6	14.8387	+
chr15	88120079	88120094	intergenic__p1@LINC00052__chr15:88120158..88120161,+::	0	+	chr15	88120077	88120094	Hoxd8	10.7976	-
chr15	88120084	88120094	intergenic__p1@LINC00052__chr15:88120158..88120161,+::	0	+	chr15	88120084	88120094	PAX3	9.56604	+
chr15	88120084	88120094	intergenic__p1@LINC00052__chr15:88120158..88120161,+::	0	+	chr15	88120084	88120094	PAX7	9.43636	+
chr15	88120089	88120097	intergenic__p1@LINC00052__chr15:88120158..88120161,+::	0	+	chr15	88120089	88120097	HOXA5	10.82	-
chr15	88120121	88120135	intergenic__p1@LINC00052__chr15:88120158..88120161,+::	0	+	chr15	88120121	88120135	Bcl6	16.5161	-
chr15	88120123	88120134	intergenic__p1@LINC00052__chr15:88120158..88120161,+::	0	+	chr15	88120123	88120134	Stat5a::Stat5b	11.8367	+
chr15	88120124	88120135	intergenic__p1@LINC00052__chr15:88120158..88120161,+::	0	+	chr15	88120124	88120135	STAT1	15.5636	+
chr15	88120124	88120135	intergenic__p1@LINC00052__chr15:88120158..88120161,+::	0	+	chr15	88120124	88120135	STAT3	14.0204	+
chr15	88120124	88120138	intergenic__p1@LINC00052__chr15:88120158..88120161,+::	0	+	chr15	88120124	88120138	Stat4	15.6552	+
chr15	88120125	88120136	intergenic__p1@LINC00052__chr15:88120158..88120161,+::	0	+	chr15	88120125	88120136	Stat5a::Stat5b	13.5714	-
chr15	88120129	88120143	intergenic__p1@LINC00052__chr15:88120158..88120161,+::	0	+	chr15	88120129	88120143	SPI1	1.4	+
chr15	88120133	88120140	intergenic__p1@LINC00052__chr15:88120158..88120161,+::	0	+	chr15	88120133	88120140	SPIB	11.2333	+
chr15	88120140	88120150	intergenic__p1@LINC00052__chr15:88120158..88120161,+::	0	+	chr15	88120140	88120150	Gfi1	11.061	-
chr15	88120144	88120155	intergenic__p1@LINC00052__chr15:88120158..88120161,+::	0	+	chr15	88120144	88120155	BATF::JUN	12.7692	+
chr15	88120146	88120157	intergenic__p1@LINC00052__chr15:88120158..88120161,+::	0	+	chr15	88120146	88120157	FOSL1	9.92727	+
chr15	88120148	88120155	intergenic__p1@LINC00052__chr15:88120158..88120161,+::	0	+	chr15	88120148	88120155	FOS::JUN	11.9703	-
chr15	88120151	88120161	intergenic__p1@LINC00052__chr15:88120158..88120161,+::	0	+	chr15	88120151	88120161	SREBF1	11.6341	+
chr15	88120151	88120161	intergenic__p1@LINC00052__chr15:88120158..88120161,+::	0	+	chr15	88120151	88120161	SREBF2	12.2809	-
chr15	88120153	88120171	intergenic__p1@LINC00052__chr15:88120158..88120161,+::	0	+	chr15	88120153	88120171	NFYA	10.4146	-
chr15	88120155	88120166	intergenic__p1@LINC00052__chr15:88120158..88120161,+::	0	+	chr15	88120155	88120166	Nkx2-5(var.2)	13.8909	+
chr15	88120171	88120186	intergenic__p1@LINC00052__chr15:88120158..88120161,+::	0	+	chr15	88120171	88120186	Sox1	3.08621	+
chr15	88247053	88247070	intergenic__p1@ENST00000560439__chr15:88247085..88247087,-::	0	-	chr15	88247053	88247070	Rarg(var.2)	-6.8	-
chr15	88247056	88247065	intergenic__p1@ENST00000560439__chr15:88247085..88247087,-::	0	-	chr15	88247056	88247065	ZEB1	15.6182	+
chr15	88247057	88247067	intergenic__p1@ENST00000560439__chr15:88247085..88247087,-::	0	-	chr15	88247057	88247067	SREBF1	11.9024	+
chr15	88247057	88247067	intergenic__p1@ENST00000560439__chr15:88247085..88247087,-::	0	-	chr15	88247057	88247067	Srebf1(var.2)	11.931	+
chr15	88247057	88247067	intergenic__p1@ENST00000560439__chr15:88247085..88247087,-::	0	-	chr15	88247057	88247067	SREBF2(var.2)	11.4182	+
chr15	88247057	88247068	intergenic__p1@ENST00000560439__chr15:88247085..88247087,-::	0	-	chr15	88247057	88247068	USF1	11.6735	+
chr15	88247063	88247075	intergenic__p1@ENST00000560439__chr15:88247085..88247087,-::	0	-	chr15	88247063	88247075	INSM1	9.16327	-
chr15	88247070	88247085	intergenic__p1@ENST00000560439__chr15:88247085..88247087,-::	0	-	chr15	88247070	88247085	PRDM1	13.2182	+
chr15	88247070	88247085	intergenic__p1@ENST00000560439__chr15:88247085..88247087,-::	0	-	chr15	88247070	88247085	STAT1::STAT2	9.28788	-
chr15	88247078	88247092	intergenic__p1@ENST00000560439__chr15:88247085..88247087,-::	0	-	chr15	88247078	88247092	SPI1	12.1455	+
chr15	88247078	88247092	intergenic__p1@ENST00000560439__chr15:88247085..88247087,-::	0	-	chr15	88247078	88247092	SPIC	16.7746	+
chr15	88247083	88247104	intergenic__p1@ENST00000560439__chr15:88247085..88247087,-::	0	-	chr15	88247083	88247104	IRF1	9.85484	-
chr15	88247093	88247107	intergenic__p1@ENST00000560439__chr15:88247085..88247087,-::	0	-	chr15	88247093	88247107	SPIC	10.6901	+
chr15	88247096	88247107	intergenic__p1@ENST00000560439__chr15:88247085..88247087,-::	0	-	chr15	88247096	88247107	ETV2	11.623	+
chr15	88247097	88247110	intergenic__p1@ENST00000560439__chr15:88247085..88247087,-::	0	-	chr15	88247097	88247110	NFKB1	1.87755	+
chr15	88247121	88247136	intergenic__p1@ENST00000560439__chr15:88247085..88247087,-::	0	-	chr15	88247121	88247136	ZBTB33	16.0758	-
chr15	88247124	88247139	intergenic__p1@ENST00000560439__chr15:88247085..88247087,-::	0	-	chr15	88247124	88247139	ZBTB33	12.9242	+
chr15	88247140	88247155	intergenic__p1@ENST00000560439__chr15:88247085..88247087,-::	0	-	chr15	88247140	88247155	ZBTB33	10.5758	-
chr15	88247144	88247154	intergenic__p1@ENST00000560439__chr15:88247085..88247087,-::	0	-	chr15	88247144	88247154	Mitf	10.551	+
chr15	88250399	88250413	Enhancer__chr15:88250109-88250470	0	+	chr15	88250399	88250413	Zfx	10.4697	-
chr15	88250455	88250465	Enhancer__chr15:88250109-88250470	0	+	chr15	88250455	88250465	TBX21	10.0909	+
chr15	88250455	88250466	Enhancer__chr15:88250109-88250470	0	+	chr15	88250455	88250466	TBX2	11.1818	+
chr15	88250455	88250468	Enhancer__chr15:88250109-88250470	0	+	chr15	88250455	88250468	EOMES	12.3049	+
chr15	88250456	88250464	Enhancer__chr15:88250109-88250470	0	+	chr15	88250456	88250464	MGA	11.2424	+
chr15	88250456	88250466	Enhancer__chr15:88250109-88250470	0	+	chr15	88250456	88250466	TBR1	10.5106	+
chr15	88250471	88250479	Enhancer__chr15:88250109-88250470	0	+	chr15	88250471	88250479	Bhlha15	11.918	+
chr15	88250482	88250496	Enhancer__chr15:88250109-88250470	0	+	chr15	88250482	88250496	FOXF2	11.5444	-
chr15	88250501	88250504	Enhancer__chr15:88250109-88250470	0	+	chr15	88250501	88250511	POU6F2	11.9818	+
chr15	88348279	88348289	Enhancer__chr15:88348186-88348352	0	+	chr15	88348279	88348289	ZNF740	10.4954	-
chr15	88348351	88348369	Enhancer__chr15:88348186-88348352	0	+	chr15	88348351	88348369	GATA1::TAL1	10.7636	-
chr15	88348365	88348376	Enhancer__chr15:88348186-88348352	0	+	chr15	88348365	88348376	Foxq1	13.8469	-
chr15	88795878	88795885	antisense__p1@LOC283738__chr15:88795953..88795965,+	0	+	chr15	88795873	88795885	GLI2	9.77586	+
chr15	88795878	88795885	antisense__p1@LOC283738__chr15:88795953..88795965,+	0	+	chr15	88795873	88795885	ZBTB7C	11.5	+
chr15	88795888	88795896	antisense__p1@LOC283738__chr15:88795953..88795965,+	0	+	chr15	88795888	88795896	Sox2	12.8852	+
chr15	88795889	88795904	antisense__p1@LOC283738__chr15:88795953..88795965,+	0	+	chr15	88795889	88795904	JUND(var.2)	9.87234	+
chr15	88795889	88795906	antisense__p1@LOC283738__chr15:88795953..88795965,+	0	+	chr15	88795889	88795906	Gmeb1	11.1316	-
chr15	88795890	88795903	antisense__p1@LOC283738__chr15:88795953..88795965,+	0	+	chr15	88795890	88795903	JUN	10.6122	+
chr15	88795891	88795905	antisense__p1@LOC283738__chr15:88795953..88795965,+	0	+	chr15	88795891	88795905	ATF7	15.9857	-
chr15	88795891	88795905	antisense__p1@LOC283738__chr15:88795953..88795965,+	0	+	chr15	88795891	88795905	BATF3	6.48485	+
chr15	88795891	88795905	antisense__p1@LOC283738__chr15:88795953..88795965,+	0	+	chr15	88795891	88795905	CREB3	11.2429	-
chr15	88795892	88795902	antisense__p1@LOC283738__chr15:88795953..88795965,+	0	+	chr15	88795892	88795902	Crem	13.0656	+
chr15	88795892	88795904	antisense__p1@LOC283738__chr15:88795953..88795965,+	0	+	chr15	88795892	88795904	Creb5	13.5273	-
chr15	88795892	88795904	antisense__p1@LOC283738__chr15:88795953..88795965,+	0	+	chr15	88795892	88795904	JDP2(var.2)	13.2245	-
chr15	88795892	88795907	antisense__p1@LOC283738__chr15:88795953..88795965,+	0	+	chr15	88795892	88795907	JUND(var.2)	10.4681	-
chr15	88795893	88795901	antisense__p1@LOC283738__chr15:88795953..88795965,+	0	+	chr15	88795893	88795901	Atf1	11.2459	+
chr15	88795893	88795906	antisense__p1@LOC283738__chr15:88795953..88795965,+	0	+	chr15	88795893	88795906	JUN	10.0816	-
chr15	88795894	88795902	antisense__p1@LOC283738__chr15:88795953..88795965,+	0	+	chr15	88795894	88795902	CREB1	13.5495	-
chr15	88795894	88795904	antisense__p1@LOC283738__chr15:88795953..88795965,+	0	+	chr15	88795894	88795904	Crem	13.0656	-
chr15	88795895	88795903	antisense__p1@LOC283738__chr15:88795953..88795965,+	0	+	chr15	88795895	88795903	Atf1	11.2459	-
chr15	88795907	88795922	antisense__p1@LOC283738__chr15:88795953..88795965,+	0	+	chr15	88795907	88795922	Klf12	13.623	-
chr15	88795907	88795924	antisense__p1@LOC283738__chr15:88795953..88795965,+	0	+	chr15	88795907	88795924	SP4	3.58182	-
chr15	88795910	88795921	antisense__p1@LOC283738__chr15:88795953..88795965,+	0	+	chr15	88795910	88795921	SP3	13.1463	-
chr15	88795911	88795921	antisense__p1@LOC283738__chr15:88795953..88795965,+	0	+	chr15	88795911	88795921	Klf4	16.1837	+
chr15	88795911	88795921	antisense__p1@LOC283738__chr15:88795953..88795965,+	0	+	chr15	88795911	88795921	KLF5	14.1429	-
chr15	88795911	88795922	antisense__p1@LOC283738__chr15:88795953..88795965,+	0	+	chr15	88795911	88795922	Klf1	17.5909	-
chr15	88795930	88795943	antisense__p1@LOC283738__chr15:88795953..88795965,+	0	+	chr15	88795930	88795943	TFAP2B(var.3)	9.39344	+
chr15	88795955	88795966	antisense__p1@LOC283738__chr15:88795953..88795965,+	0	+	chr15	88795955	88795966	DMRT3	11.3607	+
chr15	88795959	88795972	antisense__p1@LOC283738__chr15:88795953..88795965,+	0	+	chr15	88795959	88795972	SCRT2	8.96721	+
chr15	88795960	88795973	antisense__p1@LOC283738__chr15:88795953..88795965,+	0	+	chr15	88795960	88795973	Myod1	13.3061	-
chr15	88795961	88795975	antisense__p1@LOC283738__chr15:88795953..88795965,+	0	+	chr15	88795961	88795975	Tcf21	7.76316	+
chr15	88795962	88795975	antisense__p1@LOC283738__chr15:88795953..88795965,+	0	+	chr15	88795962	88795975	ZBTB18	11.3286	-
chr15	88795963	88795973	antisense__p1@LOC283738__chr15:88795953..88795965,+	0	+	chr15	88795963	88795973	Ascl2	13.6571	+
chr15	88795963	88795973	antisense__p1@LOC283738__chr15:88795953..88795965,+	0	+	chr15	88795963	88795973	MSC	10.4878	-
chr15	88795963	88795973	antisense__p1@LOC283738__chr15:88795953..88795965,+	0	+	chr15	88795963	88795973	NHLH1	10.6034	+
chr15	88795963	88795974	antisense__p1@LOC283738__chr15:88795953..88795965,+	0	+	chr15	88795963	88795974	Myog	14.2857	+
chr15	88795963	88795974	antisense__p1@LOC283738__chr15:88795953..88795965,+	0	+	chr15	88795963	88795974	Tcf12	14.9184	+
chr15	88795987	88795993	antisense__p1@LOC283738__chr15:88795953..88795965,+	0	+	chr15	88795987	88796000	TFAP2A(var.3)	11.2131	+
chr15	88795987	88795993	antisense__p1@LOC283738__chr15:88795953..88795965,+	0	+	chr15	88795987	88796000	TFAP2B(var.3)	11.2459	-
chr15	88795987	88795993	antisense__p1@LOC283738__chr15:88795953..88795965,+	0	+	chr15	88795987	88796000	TFAP2C(var.3)	10.9828	-
chr15	88799977	88799987	protein_coding__p4@NTRK3__chr15:88799990..88800004,-::	0	-	chr15	88799977	88799987	CEBPB	11.16	+
chr15	88799977	88799987	protein_coding__p4@NTRK3__chr15:88799990..88800004,-::	0	-	chr15	88799977	88799987	CEBPD	10.9231	+
chr15	88799977	88799987	protein_coding__p4@NTRK3__chr15:88799990..88800004,-::	0	-	chr15	88799977	88799987	CEBPE	11.2364	+
chr15	88800005	88800023	protein_coding__p4@NTRK3__chr15:88799990..88800004,-::	0	-	chr15	88800005	88800023	EWSR1-FLI1	-3.96053	-
chr15	88800005	88800026	protein_coding__p4@NTRK3__chr15:88799990..88800004,-::	0	-	chr15	88800005	88800026	ZNF263	17.1429	-
chr15	88800010	88800028	protein_coding__p4@NTRK3__chr15:88799990..88800004,-::	0	-	chr15	88800010	88800028	EWSR1-FLI1	-1.77632	-
chr15	88800013	88800024	protein_coding__p4@NTRK3__chr15:88799990..88800004,-::	0	-	chr15	88800013	88800024	E2F6	13.5862	-
chr15	88800014	88800032	protein_coding__p4@NTRK3__chr15:88799990..88800004,-::	0	-	chr15	88800014	88800032	EWSR1-FLI1	8.17105	-
chr15	88800014	88800035	protein_coding__p4@NTRK3__chr15:88799990..88800004,-::	0	-	chr15	88800014	88800035	ZNF263	20.5102	-
chr15	88800017	88800028	protein_coding__p4@NTRK3__chr15:88799990..88800004,-::	0	-	chr15	88800017	88800028	E2F6	15.2586	-
chr15	88800017	88800035	protein_coding__p4@NTRK3__chr15:88799990..88800004,-::	0	-	chr15	88800017	88800035	EWSR1-FLI1	1.34211	-
chr15	88800017	88800038	protein_coding__p4@NTRK3__chr15:88799990..88800004,-::	0	-	chr15	88800017	88800038	ZNF263	24.0204	-
chr15	88800018	88800036	protein_coding__p4@NTRK3__chr15:88799990..88800004,-::	0	-	chr15	88800018	88800036	EWSR1-FLI1	12.1842	-
chr15	88800021	88800039	protein_coding__p4@NTRK3__chr15:88799990..88800004,-::	0	-	chr15	88800021	88800039	EWSR1-FLI1	-4.84211	-
chr15	88800021	88800042	protein_coding__p4@NTRK3__chr15:88799990..88800004,-::	0	-	chr15	88800021	88800042	ZNF263	22.3673	-
chr15	88800022	88800040	protein_coding__p4@NTRK3__chr15:88799990..88800004,-::	0	-	chr15	88800022	88800040	EWSR1-FLI1	12.1184	-
chr15	88800025	88800043	protein_coding__p4@NTRK3__chr15:88799990..88800004,-::	0	-	chr15	88800025	88800043	EWSR1-FLI1	-4.84211	-
chr15	88800025	88800046	protein_coding__p4@NTRK3__chr15:88799990..88800004,-::	0	-	chr15	88800025	88800046	ZNF263	24.7755	-
chr15	88800026	88800044	protein_coding__p4@NTRK3__chr15:88799990..88800004,-::	0	-	chr15	88800026	88800044	EWSR1-FLI1	6.44737	-
chr15	88800028	88800049	protein_coding__p4@NTRK3__chr15:88799990..88800004,-::	0	-	chr15	88800028	88800049	ZNF263	19.8571	-
chr15	88800029	88800040	protein_coding__p4@NTRK3__chr15:88799990..88800004,-::	0	-	chr15	88800029	88800040	E2F6	14.7414	-
chr15	88800029	88800047	protein_coding__p4@NTRK3__chr15:88799990..88800004,-::	0	-	chr15	88800029	88800047	EWSR1-FLI1	1.98684	-
chr15	88800030	88800048	protein_coding__p4@NTRK3__chr15:88799990..88800004,-::	0	-	chr15	88800030	88800048	EWSR1-FLI1	-6.55263	-
chr15	88800031	88800046	protein_coding__p4@NTRK3__chr15:88799990..88800004,-::	0	-	chr15	88800031	88800046	SP2	13.4655	+
chr15	88800033	88800044	protein_coding__p4@NTRK3__chr15:88799990..88800004,-::	0	-	chr15	88800033	88800044	E2F6	14.1897	-
chr15	88800033	88800051	protein_coding__p4@NTRK3__chr15:88799990..88800004,-::	0	-	chr15	88800033	88800051	EWSR1-FLI1	6.67105	-
chr15	88800033	88800054	protein_coding__p4@NTRK3__chr15:88799990..88800004,-::	0	-	chr15	88800033	88800054	ZNF263	22.5918	-
chr15	88800034	88800052	protein_coding__p4@NTRK3__chr15:88799990..88800004,-::	0	-	chr15	88800034	88800052	EWSR1-FLI1	-10.1316	-
chr15	88800035	88800046	protein_coding__p4@NTRK3__chr15:88799990..88800004,-::	0	-	chr15	88800035	88800046	SP1	12.8654	+
chr15	88800035	88800050	protein_coding__p4@NTRK3__chr15:88799990..88800004,-::	0	-	chr15	88800035	88800050	SP2	14.0172	+
chr15	88800037	88800055	protein_coding__p4@NTRK3__chr15:88799990..88800004,-::	0	-	chr15	88800037	88800055	EWSR1-FLI1	1.61842	-
chr15	88800038	88800049	protein_coding__p4@NTRK3__chr15:88799990..88800004,-::	0	-	chr15	88800038	88800049	SP1	13.4423	+
chr15	88800038	88800053	protein_coding__p4@NTRK3__chr15:88799990..88800004,-::	0	-	chr15	88800038	88800053	SP2	12.4138	+
chr15	88800041	88800051	protein_coding__p4@NTRK3__chr15:88799990..88800004,-::	0	-	chr15	88800041	88800051	MZF1(var.2)	10.9798	-
chr15	88800043	88800053	protein_coding__p4@NTRK3__chr15:88799990..88800004,-::	0	-	chr15	88800043	88800053	KLF5	13.551	+
chr15	88800043	88800054	protein_coding__p4@NTRK3__chr15:88799990..88800004,-::	0	-	chr15	88800043	88800054	SP1	14.0385	+
chr15	88800043	88800057	protein_coding__p4@NTRK3__chr15:88799990..88800004,-::	0	-	chr15	88800043	88800057	EGR1	10.4423	+
chr15	88800043	88800058	protein_coding__p4@NTRK3__chr15:88799990..88800004,-::	0	-	chr15	88800043	88800058	SP2	12.3103	+
chr15	88800045	88800056	protein_coding__p4@NTRK3__chr15:88799990..88800004,-::	0	-	chr15	88800045	88800056	E2F6	11.9483	-
chr15	88800051	88800065	protein_coding__p4@NTRK3__chr15:88799990..88800004,-::	0	-	chr15	88800051	88800065	Zfx	13.3182	+
chr15	88800061	88800072	protein_coding__p4@NTRK3__chr15:88799990..88800004,-::	0	-	chr15	88800061	88800072	SP1	14.7885	+
chr15	88800061	88800076	protein_coding__p4@NTRK3__chr15:88799990..88800004,-::	0	-	chr15	88800061	88800076	SP2	14.3103	+
chr15	88800064	88800079	protein_coding__p4@NTRK3__chr15:88799990..88800004,-::	0	-	chr15	88800064	88800084	RREB1	7.70642	+
chr15	88800065	88800075	protein_coding__p4@NTRK3__chr15:88799990..88800004,-::	0	-	chr15	88800065	88800075	ZNF740	10.0183	+
chr15	88800065	88800079	protein_coding__p4@NTRK3__chr15:88799990..88800004,-::	0	-	chr15	88800065	88800080	NR2C2	8.62857	-
chr15	88800065	88800079	protein_coding__p4@NTRK3__chr15:88799990..88800004,-::	0	-	chr15	88800065	88800082	SP4	7.18182	+
chr15	88800066	88800077	protein_coding__p4@NTRK3__chr15:88799990..88800004,-::	0	-	chr15	88800066	88800077	E2F4	11.8103	-
chr15	88800066	88800079	protein_coding__p4@NTRK3__chr15:88799990..88800004,-::	0	-	chr15	88800066	88800080	PLAG1	5.66327	-
chr15	88800067	88800077	protein_coding__p4@NTRK3__chr15:88799990..88800004,-::	0	-	chr15	88800067	88800077	ZNF740	10.7339	+
chr15	88800067	88800079	protein_coding__p4@NTRK3__chr15:88799990..88800004,-::	0	-	chr15	88800067	88800081	KLF14	9.53448	+
chr15	88800068	88800078	protein_coding__p4@NTRK3__chr15:88799990..88800004,-::	0	-	chr15	88800068	88800078	Klf4	12.8367	-
chr15	88800068	88800078	protein_coding__p4@NTRK3__chr15:88799990..88800004,-::	0	-	chr15	88800068	88800078	KLF5	15.102	+
chr15	88800068	88800079	protein_coding__p4@NTRK3__chr15:88799990..88800004,-::	0	-	chr15	88800068	88800079	KLF16	16.6552	+
chr15	88800068	88800079	protein_coding__p4@NTRK3__chr15:88799990..88800004,-::	0	-	chr15	88800068	88800079	SP1	17.9038	+
chr15	88800068	88800079	protein_coding__p4@NTRK3__chr15:88799990..88800004,-::	0	-	chr15	88800068	88800079	SP3	15.7398	+
chr15	88800068	88800079	protein_coding__p4@NTRK3__chr15:88799990..88800004,-::	0	-	chr15	88800068	88800080	SP8	15.4211	+
chr15	88800068	88800079	protein_coding__p4@NTRK3__chr15:88799990..88800004,-::	0	-	chr15	88800068	88800083	SP2	19.8448	+
chr15	88800071	88800079	protein_coding__p4@NTRK3__chr15:88799990..88800004,-::	0	-	chr15	88800071	88800083	ZBTB7B	10.0517	+
chr15	88800071	88800079	protein_coding__p4@NTRK3__chr15:88799990..88800004,-::	0	-	chr15	88800071	88800083	ZBTB7C	11.3065	+
chr15	88800072	88800079	protein_coding__p4@NTRK3__chr15:88799990..88800004,-::	0	-	chr15	88800072	88800086	GLIS2	8.11475	+
chr15	88800073	88800079	protein_coding__p4@NTRK3__chr15:88799990..88800004,-::	0	-	chr15	88800073	88800084	E2F4	11.7414	-
chr15	88800074	88800079	protein_coding__p4@NTRK3__chr15:88799990..88800004,-::	0	-	chr15	88800074	88800084	ZNF740	10.7339	+
chr15	88800076	88800079	protein_coding__p4@NTRK3__chr15:88799990..88800004,-::	0	-	chr15	88800076	88800089	TFAP2A(var.3)	9.68852	+
chr15	88800076	88800079	protein_coding__p4@NTRK3__chr15:88799990..88800004,-::	0	-	chr15	88800076	88800089	TFAP2C(var.3)	9.44828	-
chr15	88801782	88801795	Enhancer__chr15:88801535-88801887	0	+	chr15	88801782	88801795	NFKB1	7.7551	-
chr15	88801782	88801795	Enhancer__chr15:88801535-88801887	0	+	chr15	88801782	88801795	NFKB2	14.9242	+
chr15	88801783	88801793	Enhancer__chr15:88801535-88801887	0	+	chr15	88801783	88801793	REL	13.9899	+
chr15	88801783	88801793	Enhancer__chr15:88801535-88801887	0	+	chr15	88801783	88801793	RELA	17.3265	+
chr15	88801784	88801794	Enhancer__chr15:88801535-88801887	0	+	chr15	88801784	88801794	REL	13	-
chr15	88801784	88801794	Enhancer__chr15:88801535-88801887	0	+	chr15	88801784	88801794	RELA	14.3367	-
chr15	88801792	88801800	Enhancer__chr15:88801535-88801887	0	+	chr15	88801792	88801800	MEIS2	11.6885	-
chr15	88801792	88801800	Enhancer__chr15:88801535-88801887	0	+	chr15	88801792	88801800	MEIS3	11.7308	-
chr15	88801800	88801809	Enhancer__chr15:88801535-88801887	0	+	chr15	88801800	88801809	NKX2-8	12.3846	-
chr15	88801800	88801810	Enhancer__chr15:88801535-88801887	0	+	chr15	88801800	88801810	NKX2-3	12.4808	-
chr15	88801813	88801823	Enhancer__chr15:88801535-88801887	0	+	chr15	88801813	88801823	Gfi1	10.9024	-
chr15	88801890	88801893	Enhancer__chr15:88801535-88801887	0	+	chr15	88801890	88801903	Myod1	13.5306	-
chr15	88801892	88801893	Enhancer__chr15:88801535-88801887	0	+	chr15	88801892	88801904	HES7	5.44828	-
chr15	88801892	88801893	Enhancer__chr15:88801535-88801887	0	+	chr15	88801892	88801904	PKNOX1	5.42857	+
chr15	88801892	88801893	Enhancer__chr15:88801535-88801887	0	+	chr15	88801892	88801904	PKNOX2	9.39344	+
chr15	88801892	88801893	Enhancer__chr15:88801535-88801887	0	+	chr15	88801892	88801904	TGIF1	1.28846	+
chr15	88801892	88801893	Enhancer__chr15:88801535-88801887	0	+	chr15	88801892	88801904	TGIF2	10.4954	+
chr15	88827031	88827039	Enhancer__chr15:88826996-88827134	0	+	chr15	88827027	88827039	ZBTB7A	12.0143	+
chr15	88827031	88827040	Enhancer__chr15:88826996-88827134	0	+	chr15	88827028	88827040	ZBTB7B	11.1207	+
chr15	88827031	88827040	Enhancer__chr15:88826996-88827134	0	+	chr15	88827028	88827040	ZBTB7C	11.9194	+
chr15	88827041	88827054	Enhancer__chr15:88826996-88827134	0	+	chr15	88827041	88827054	HSF1	15.0492	+
chr15	88827041	88827054	Enhancer__chr15:88826996-88827134	0	+	chr15	88827041	88827054	HSF2	15.0364	+
chr15	88827041	88827054	Enhancer__chr15:88826996-88827134	0	+	chr15	88827041	88827054	HSF4	16.0854	+
chr15	88827119	88827128	Enhancer__chr15:88826996-88827134	0	+	chr15	88827119	88827128	Nr2e1	12.7097	+
chr15	88834677	88834687	Enhancer__chr15:88834663-88834780	0	+	chr15	88834676	88834687	TFAP2B(var.2)	10.6727	+
chr15	88834677	88834687	Enhancer__chr15:88834663-88834780	0	+	chr15	88834676	88834687	TFAP2C(var.2)	11.1154	+
chr15	88834699	88834712	Enhancer__chr15:88834663-88834780	0	+	chr15	88834699	88834712	EOMES	12.6829	-
chr15	88834701	88834711	Enhancer__chr15:88834663-88834780	0	+	chr15	88834701	88834711	TBR1	13.1277	-
chr15	88834701	88834712	Enhancer__chr15:88834663-88834780	0	+	chr15	88834701	88834712	TBX2	12.5455	-
chr15	88834702	88834712	Enhancer__chr15:88834663-88834780	0	+	chr15	88834702	88834712	TBX21	10.9636	-
chr15	88834703	88834711	Enhancer__chr15:88834663-88834780	0	+	chr15	88834703	88834711	MGA	14.2727	-
chr15	88834703	88834711	Enhancer__chr15:88834663-88834780	0	+	chr15	88834703	88834711	TBX1	15.1633	-
chr15	88834703	88834711	Enhancer__chr15:88834663-88834780	0	+	chr15	88834703	88834711	TBX15	15.4423	-
chr15	88834703	88834711	Enhancer__chr15:88834663-88834780	0	+	chr15	88834703	88834711	TBX4	13.7347	-
chr15	88834703	88834711	Enhancer__chr15:88834663-88834780	0	+	chr15	88834703	88834711	TBX5	13.0862	-
chr15	88834703	88834712	Enhancer__chr15:88834663-88834780	0	+	chr15	88834703	88834712	ZEB1	13.1091	+
chr15	88834703	88834715	Enhancer__chr15:88834663-88834780	0	+	chr15	88834703	88834715	PKNOX1	14.7755	-
chr15	88834703	88834715	Enhancer__chr15:88834663-88834780	0	+	chr15	88834703	88834715	PKNOX2	15.3934	-
chr15	88834703	88834715	Enhancer__chr15:88834663-88834780	0	+	chr15	88834703	88834715	TGIF1	11.5385	-
chr15	88834703	88834715	Enhancer__chr15:88834663-88834780	0	+	chr15	88834703	88834715	TGIF2	14.9633	-
chr15	88834704	88834714	Enhancer__chr15:88834663-88834780	0	+	chr15	88834704	88834714	FIGLA	11.6897	+
chr15	88834704	88834714	Enhancer__chr15:88834663-88834780	0	+	chr15	88834704	88834714	ID4	14	+
chr15	88834704	88834714	Enhancer__chr15:88834663-88834780	0	+	chr15	88834704	88834714	TCF3	12.8077	+
chr15	88834704	88834714	Enhancer__chr15:88834663-88834780	0	+	chr15	88834704	88834714	TCF4	13.6327	+
chr15	88834704	88834717	Enhancer__chr15:88834663-88834780	0	+	chr15	88834704	88834717	Myod1	12	+
chr15	88834705	88834714	Enhancer__chr15:88834663-88834780	0	+	chr15	88834705	88834714	SNAI2	12.814	-
chr15	88834708	88834716	Enhancer__chr15:88834663-88834780	0	+	chr15	88834708	88834716	MEIS2	11.6885	-
chr15	88834708	88834716	Enhancer__chr15:88834663-88834780	0	+	chr15	88834708	88834716	MEIS3	11.7308	-
chr15	88834713	88834721	Enhancer__chr15:88834663-88834780	0	+	chr15	88834713	88834721	Sox2	12.6066	-
chr15	88834713	88834722	Enhancer__chr15:88834663-88834780	0	+	chr15	88834713	88834722	Sox17	11.8202	-
chr15	88834729	88834737	Enhancer__chr15:88834663-88834780	0	+	chr15	88834729	88834737	TBX5	10.4138	+
chr15	88834761	88834772	Enhancer__chr15:88834663-88834780	0	+	chr15	88834761	88834772	ELK4	11.7636	+
chr15	88834762	88834772	Enhancer__chr15:88834663-88834780	0	+	chr15	88834762	88834772	ERF	11.0714	-
chr15	88834762	88834772	Enhancer__chr15:88834663-88834780	0	+	chr15	88834762	88834772	ETS1	11.431	-
chr15	88834762	88834772	Enhancer__chr15:88834663-88834780	0	+	chr15	88834762	88834772	FLI1	10.383	-
chr15	88834762	88834773	Enhancer__chr15:88834663-88834780	0	+	chr15	88834762	88834773	ELF5	11.9455	-
chr15	88834762	88834773	Enhancer__chr15:88834663-88834780	0	+	chr15	88834762	88834773	ETV2	12.3115	-
chr15	88834762	88834776	Enhancer__chr15:88834663-88834780	0	+	chr15	88834762	88834776	SPI1	1.38182	-
chr15	88834762	88834776	Enhancer__chr15:88834663-88834780	0	+	chr15	88834762	88834776	SPIC	12	-
chr15	88834785	88834792	Enhancer__chr15:88834663-88834780	0	+	chr15	88834785	88834796	Gabpa	11.3279	-
chr15	88834786	88834792	Enhancer__chr15:88834663-88834780	0	+	chr15	88834786	88834797	ELK4	12.0182	+
chr15	88834787	88834792	Enhancer__chr15:88834663-88834780	0	+	chr15	88834787	88834797	ETV6	13.9615	-
chr15	88834790	88834792	Enhancer__chr15:88834663-88834780	0	+	chr15	88834790	88834797	SPIB	11.2333	-
chr15	88834791	88834792	Enhancer__chr15:88834663-88834780	0	+	chr15	88834791	88834805	Bcl6	13	-
chr15	88834791	88834792	Enhancer__chr15:88834663-88834780	0	+	chr15	88834791	88834808	BCL6B	-17.3714	+
chr15	88845665	88845677	Enhancer__chr15:88845323-88845674	0	+	chr15	88845665	88845677	INSM1	10.949	-
chr15	88845680	88845694	Enhancer__chr15:88845323-88845674	0	+	chr15	88845680	88845694	Tcf21	5.80263	-
chr15	88845700	88845708	Enhancer__chr15:88845323-88845674	0	+	chr15	88845700	88845716	Vdr	3.34426	-
chr15	88845702	88845708	Enhancer__chr15:88845323-88845674	0	+	chr15	88845702	88845722	RREB1	10.6239	+
chr15	88877939	88877942	Enhancer__chr15:88877677-88878020	0	+	chr15	88877933	88877942	HIC2	11.3636	+
chr15	88878035	88878044	Enhancer__chr15:88877677-88878020	0	+	chr15	88878035	88878044	Hic1	10.9038	+
chr15	88878035	88878044	Enhancer__chr15:88877677-88878020	0	+	chr15	88878035	88878044	HIC2	12.2909	+
chr15	88945786	88945788	Enhancer__chr15:88945727-88945917	0	+	chr15	88945773	88945788	SP2	16.7414	-
chr15	88945786	88945788	Enhancer__chr15:88945727-88945917	0	+	chr15	88945776	88945788	SP8	15.9211	-
chr15	88945786	88945788	Enhancer__chr15:88945727-88945917	0	+	chr15	88945777	88945788	KLF16	18.2414	-
chr15	88945786	88945788	Enhancer__chr15:88945727-88945917	0	+	chr15	88945777	88945788	SP1	19.1538	-
chr15	88945786	88945788	Enhancer__chr15:88945727-88945917	0	+	chr15	88945777	88945788	SP3	15.9837	-
chr15	88945786	88945788	Enhancer__chr15:88945727-88945917	0	+	chr15	88945778	88945788	Klf4	16.1837	+
chr15	88945786	88945788	Enhancer__chr15:88945727-88945917	0	+	chr15	88945778	88945788	KLF5	17	-
chr15	88945786	88945789	Enhancer__chr15:88945727-88945917	0	+	chr15	88945774	88945789	Klf12	11.0164	-
chr15	88945786	88945789	Enhancer__chr15:88945727-88945917	0	+	chr15	88945775	88945789	KLF14	15.2931	-
chr15	88945786	88945789	Enhancer__chr15:88945727-88945917	0	+	chr15	88945778	88945789	Klf1	11.0152	-
chr15	88945786	88945791	Enhancer__chr15:88945727-88945917	0	+	chr15	88945774	88945791	SP4	14.1091	-
chr15	88945786	88945795	Enhancer__chr15:88945727-88945917	0	+	chr15	88945785	88945795	Ascl2	11.9	-
chr15	88945786	88945795	Enhancer__chr15:88945727-88945917	0	+	chr15	88945785	88945795	NHLH1	10.1379	-
chr15	88945798	88945812	Enhancer__chr15:88945727-88945917	0	+	chr15	88945798	88945812	Zfx	11.803	+
chr15	88945826	88945839	Enhancer__chr15:88945727-88945917	0	+	chr15	88945826	88945839	Myod1	14.8163	-
chr15	88945827	88945835	Enhancer__chr15:88945727-88945917	0	+	chr15	88945827	88945835	MEIS2	11.5574	+
chr15	88945827	88945841	Enhancer__chr15:88945727-88945917	0	+	chr15	88945827	88945841	Tcf21	6.52632	+
chr15	88945828	88945838	Enhancer__chr15:88945727-88945917	0	+	chr15	88945828	88945838	Myb	11.2131	-
chr15	88945828	88945840	Enhancer__chr15:88945727-88945917	0	+	chr15	88945828	88945840	PKNOX2	4.21311	+
chr15	88945829	88945839	Enhancer__chr15:88945727-88945917	0	+	chr15	88945829	88945839	Ascl2	12.0286	+
chr15	88945829	88945839	Enhancer__chr15:88945727-88945917	0	+	chr15	88945829	88945839	ID4	11.0492	-
chr15	88945829	88945840	Enhancer__chr15:88945727-88945917	0	+	chr15	88945829	88945840	Myog	15.8776	+
chr15	88945829	88945840	Enhancer__chr15:88945727-88945917	0	+	chr15	88945829	88945840	Tcf12	15.9796	+
chr15	88945834	88945846	Enhancer__chr15:88945727-88945917	0	+	chr15	88945834	88945846	EHF	9.5082	+
chr15	88945834	88945846	Enhancer__chr15:88945727-88945917	0	+	chr15	88945834	88945846	ELF4	8.37705	+
chr15	88945834	88945847	Enhancer__chr15:88945727-88945917	0	+	chr15	88945834	88945847	ELF3	9.62069	+
chr15	88945835	88945846	Enhancer__chr15:88945727-88945917	0	+	chr15	88945835	88945846	ELF5	11.7455	+
chr15	88945836	88945846	Enhancer__chr15:88945727-88945917	0	+	chr15	88945836	88945846	ERF	11.6143	+
chr15	88945836	88945846	Enhancer__chr15:88945727-88945917	0	+	chr15	88945836	88945846	ETS1	11.5517	+
chr15	88945836	88945846	Enhancer__chr15:88945727-88945917	0	+	chr15	88945836	88945846	ETV6	12.3846	+
chr15	88945836	88945847	Enhancer__chr15:88945727-88945917	0	+	chr15	88945836	88945847	ELK4	13.6727	-
chr15	88945837	88945848	Enhancer__chr15:88945727-88945917	0	+	chr15	88945837	88945848	Gabpa	13.082	+
chr15	88945844	88945854	Enhancer__chr15:88945727-88945917	0	+	chr15	88945844	88945854	Myb	15.1311	-
chr15	88945844	88945856	Enhancer__chr15:88945727-88945917	0	+	chr15	88945844	88945856	PKNOX1	7.34694	+
chr15	88945844	88945856	Enhancer__chr15:88945727-88945917	0	+	chr15	88945844	88945856	PKNOX2	6.54098	-
chr15	88945844	88945856	Enhancer__chr15:88945727-88945917	0	+	chr15	88945844	88945856	TGIF1	5.40385	+
chr15	88945844	88945856	Enhancer__chr15:88945727-88945917	0	+	chr15	88945844	88945856	TGIF2	11.2477	+
chr15	88945850	88945857	Enhancer__chr15:88945727-88945917	0	+	chr15	88945850	88945857	MEIS1	10.3111	+
chr15	88945850	88945858	Enhancer__chr15:88945727-88945917	0	+	chr15	88945850	88945858	MEIS2	13.6393	+
chr15	88945850	88945858	Enhancer__chr15:88945727-88945917	0	+	chr15	88945850	88945858	MEIS3	12.0769	+
chr15	88945884	88945899	Enhancer__chr15:88945727-88945917	0	+	chr15	88945884	88945899	TBP	13.4306	+
chr15	89010584	89010590	div_pc__p1@MRPL46__chr15:89010607..89010633,-::	0	-	chr15	89010573	89010590	Rhox11	10.8684	-
chr15	89010584	89010593	div_pc__p1@MRPL46__chr15:89010607..89010633,-::	0	-	chr15	89010581	89010593	HINFP	16.1364	+
chr15	89010588	89010601	div_pc__p1@MRPL46__chr15:89010607..89010633,-::	0	-	chr15	89010588	89010601	TFAP2A(var.3)	10.3279	-
chr15	89010588	89010601	div_pc__p1@MRPL46__chr15:89010607..89010633,-::	0	-	chr15	89010588	89010601	TFAP2B(var.3)	12.4098	-
chr15	89010588	89010601	div_pc__p1@MRPL46__chr15:89010607..89010633,-::	0	-	chr15	89010588	89010601	TFAP2C(var.3)	11.0172	-
chr15	89010599	89010610	div_pc__p1@MRPL46__chr15:89010607..89010633,-::	0	-	chr15	89010599	89010610	YY2	12.1061	+
chr15	89010600	89010612	div_pc__p1@MRPL46__chr15:89010607..89010633,-::	0	-	chr15	89010600	89010612	YY1	17.4423	-
chr15	89010603	89010610	div_pc__NA__chr15:89010671..89010689,+::	0	+	chr15	89010599	89010610	YY2	12.1061	+
chr15	89010603	89010612	div_pc__NA__chr15:89010671..89010689,+::	0	+	chr15	89010600	89010612	YY1	17.4423	-
chr15	89010616	89010632	div_pc__NA__chr15:89010671..89010689,+::	0	+	chr15	89010616	89010632	ZNF143	24.9828	+
chr15	89010616	89010632	div_pc__p1@MRPL46__chr15:89010607..89010633,-::	0	-	chr15	89010616	89010632	ZNF143	24.9828	+
chr15	89010652	89010667	div_pc__NA__chr15:89010671..89010689,+::	0	+	chr15	89010652	89010667	EGR3	6.34483	-
chr15	89010652	89010667	div_pc__p1@MRPL46__chr15:89010607..89010633,-::	0	-	chr15	89010652	89010667	EGR3	6.34483	-
chr15	89010653	89010664	div_pc__NA__chr15:89010671..89010689,+::	0	+	chr15	89010653	89010664	E2F4	13.2241	+
chr15	89010653	89010664	div_pc__p1@MRPL46__chr15:89010607..89010633,-::	0	-	chr15	89010653	89010664	E2F4	13.2241	+
chr15	89010669	89010679	div_pc__NA__chr15:89010671..89010689,+::	0	+	chr15	89010669	89010679	MZF1(var.2)	11.6364	+
chr15	89010669	89010679	div_pc__p1@MRPL46__chr15:89010607..89010633,-::	0	-	chr15	89010669	89010679	MZF1(var.2)	11.6364	+
chr15	89010669	89010684	div_pc__NA__chr15:89010671..89010689,+::	0	+	chr15	89010669	89010684	Pparg::Rxra	13.018	+
chr15	89010669	89010684	div_pc__p1@MRPL46__chr15:89010607..89010633,-::	0	-	chr15	89010669	89010684	Pparg::Rxra	13.018	+
chr15	89010684	89010696	div_pc__NA__chr15:89010671..89010689,+::	0	+	chr15	89010684	89010696	EHF	9.40984	+
chr15	89010684	89010696	div_pc__NA__chr15:89010671..89010689,+::	0	+	chr15	89010684	89010696	ELF4	11	+
chr15	89010684	89010696	div_pc__p1@MRPL46__chr15:89010607..89010633,-::	0	-	chr15	89010684	89010696	EHF	9.40984	+
chr15	89010684	89010696	div_pc__p1@MRPL46__chr15:89010607..89010633,-::	0	-	chr15	89010684	89010696	ELF4	11	+
chr15	89010685	89010696	div_pc__NA__chr15:89010671..89010689,+::	0	+	chr15	89010685	89010696	SPDEF	9.78182	+
chr15	89010685	89010696	div_pc__p1@MRPL46__chr15:89010607..89010633,-::	0	-	chr15	89010685	89010696	SPDEF	9.78182	+
chr15	89010686	89010696	div_pc__NA__chr15:89010671..89010689,+::	0	+	chr15	89010686	89010696	ELK1	9.70213	+
chr15	89010686	89010696	div_pc__p1@MRPL46__chr15:89010607..89010633,-::	0	-	chr15	89010686	89010696	ELK1	9.70213	+
chr15	89010687	89010698	div_pc__NA__chr15:89010671..89010689,+::	0	+	chr15	89010687	89010698	Gabpa	11.2951	+
chr15	89010687	89010698	div_pc__p1@MRPL46__chr15:89010607..89010633,-::	0	-	chr15	89010687	89010698	Gabpa	11.2951	+
chr15	89010689	89010699	div_pc__p1@MRPL46__chr15:89010607..89010633,-::	0	-	chr15	89010689	89010702	HSF2	8.14545	-
chr15	89010689	89010699	div_pc__p1@MRPL46__chr15:89010607..89010633,-::	0	-	chr15	89010689	89010706	BCL6B	-16.3714	-
chr15	89010689	89010702	div_pc__NA__chr15:89010671..89010689,+::	0	+	chr15	89010689	89010702	HSF2	8.14545	-
chr15	89010689	89010706	div_pc__NA__chr15:89010671..89010689,+::	0	+	chr15	89010689	89010706	BCL6B	-16.3714	-
chr15	89010711	89010718	div_pc__NA__chr15:89010671..89010689,+::	0	+	chr15	89010711	89010721	Neurog1	9.94505	-
chr15	89010712	89010718	div_pc__NA__chr15:89010671..89010689,+::	0	+	chr15	89010712	89010720	Bhlha15	12.4918	-
chr15	89010717	89010718	div_pc__NA__chr15:89010671..89010689,+::	0	+	chr15	89010717	89010732	ESR2	10.7692	-
chr15	89027973	89027979	Enhancer__chr15:89027924-89028249	0	+	chr15	89027960	89027979	CTCF	8.72131	-
chr15	89027973	89027980	Enhancer__chr15:89027924-89028249	0	+	chr15	89027961	89027980	PAX5	9.98387	-
chr15	89027973	89027986	Enhancer__chr15:89027924-89028249	0	+	chr15	89027970	89027986	EGR4	10.4909	+
chr15	89027987	89027997	Enhancer__chr15:89027924-89028249	0	+	chr15	89027987	89027997	HOXB13	10.9636	+
chr15	89027994	89028010	Enhancer__chr15:89027924-89028249	0	+	chr15	89027994	89028010	SOX4	-13.697	-
chr15	89027997	89028006	Enhancer__chr15:89027924-89028249	0	+	chr15	89027997	89028006	POU3F4	10.7857	+
chr15	89027999	89028010	Enhancer__chr15:89027924-89028249	0	+	chr15	89027999	89028010	NRF1	11.5273	-
chr15	89028010	89028020	Enhancer__chr15:89027924-89028249	0	+	chr15	89028010	89028020	Dlx1	10	+
chr15	89028010	89028020	Enhancer__chr15:89027924-89028249	0	+	chr15	89028010	89028020	NOTO	11.18	+
chr15	89028010	89028026	Enhancer__chr15:89027924-89028249	0	+	chr15	89028010	89028026	Pou2f3	15.0244	-
chr15	89028011	89028025	Enhancer__chr15:89027924-89028249	0	+	chr15	89028011	89028025	POU1F1	15.2414	-
chr15	89028012	89028024	Enhancer__chr15:89027924-89028249	0	+	chr15	89028012	89028024	POU3F1	15.747	-
chr15	89028012	89028024	Enhancer__chr15:89027924-89028249	0	+	chr15	89028012	89028024	POU3F2	16.4194	-
chr15	89028012	89028025	Enhancer__chr15:89027924-89028249	0	+	chr15	89028012	89028025	POU3F3	16.78	-
chr15	89028013	89028025	Enhancer__chr15:89027924-89028249	0	+	chr15	89028013	89028025	POU2F1	14.36	-
chr15	89028014	89028023	Enhancer__chr15:89027924-89028249	0	+	chr15	89028014	89028023	POU3F4	15.102	-
chr15	89028014	89028023	Enhancer__chr15:89027924-89028249	0	+	chr15	89028014	89028023	POU5F1B	13.4956	-
chr15	89028014	89028029	Enhancer__chr15:89027924-89028249	0	+	chr15	89028014	89028029	Pou5f1::Sox2	12.7903	-
chr15	89028021	89028033	Enhancer__chr15:89027924-89028249	0	+	chr15	89028021	89028033	PROX1	8.30909	-
chr15	89028037	89028046	Enhancer__chr15:89027924-89028249	0	+	chr15	89028037	89028046	Nr2e1	11.6613	+
chr15	89028071	89028082	Enhancer__chr15:89027924-89028249	0	+	chr15	89028071	89028082	SP1	12.7885	-
chr15	89028071	89028085	Enhancer__chr15:89027924-89028249	0	+	chr15	89028071	89028085	EGR1	13.5192	-
chr15	89028071	89028088	Enhancer__chr15:89027924-89028249	0	+	chr15	89028071	89028092	ZNF263	18.7755	+
chr15	89028074	89028088	Enhancer__chr15:89027924-89028249	0	+	chr15	89028074	89028088	EGR1	10.4423	-
chr15	89048650	89048660	intergenic__NA__chr15:89048679..89048681,-::	0	-	chr15	89048650	89048660	Gfi1	10.8171	+
chr15	89048651	89048662	intergenic__NA__chr15:89048679..89048681,-::	0	-	chr15	89048651	89048662	Gfi1b	13.3103	+
chr15	89048702	89048717	intergenic__NA__chr15:89048679..89048681,-::	0	-	chr15	89048702	89048717	TBP	10.8333	+
chr15	89048715	89048724	intergenic__NA__chr15:89048679..89048681,-::	0	-	chr15	89048715	89048724	CDX1	10.8113	-
chr15	89048729	89048739	intergenic__NA__chr15:89048679..89048681,-::	0	-	chr15	89048729	89048739	Gfi1	13.2805	+
chr15	89048730	89048741	intergenic__NA__chr15:89048679..89048681,-::	0	-	chr15	89048730	89048741	Gfi1b	14.2069	+
chr15	89048732	89048748	intergenic__NA__chr15:89048679..89048681,-::	0	-	chr15	89048732	89048748	SOX8	-6.57576	-
chr15	89048751	89048761	intergenic__NA__chr15:89048679..89048681,-::	0	-	chr15	89048751	89048763	PROX1	11.3455	-
chr15	89089880	89089893	protein_coding__p1@DET1__chr15:89089860..89089918,-::	0	-	chr15	89089880	89089893	Hes2	11.8095	-
chr15	89089887	89089898	protein_coding__p1@DET1__chr15:89089860..89089918,-::	0	-	chr15	89089887	89089898	Gabpa	10.8197	-
chr15	89089888	89089899	protein_coding__p1@DET1__chr15:89089860..89089918,-::	0	-	chr15	89089888	89089899	ELK4	12.2545	+
chr15	89089903	89089913	protein_coding__p1@DET1__chr15:89089860..89089918,-::	0	-	chr15	89089903	89089913	ELK1	13.4894	+
chr15	89089903	89089913	protein_coding__p1@DET1__chr15:89089860..89089918,-::	0	-	chr15	89089903	89089913	ELK3	13.069	+
chr15	89089903	89089913	protein_coding__p1@DET1__chr15:89089860..89089918,-::	0	-	chr15	89089903	89089913	ERF	13.6857	+
chr15	89089903	89089913	protein_coding__p1@DET1__chr15:89089860..89089918,-::	0	-	chr15	89089903	89089913	ERG	11.3636	+
chr15	89089903	89089913	protein_coding__p1@DET1__chr15:89089860..89089918,-::	0	-	chr15	89089903	89089913	ETV1	12.4182	+
chr15	89089903	89089913	protein_coding__p1@DET1__chr15:89089860..89089918,-::	0	-	chr15	89089903	89089913	ETV3	12.9155	+
chr15	89089903	89089913	protein_coding__p1@DET1__chr15:89089860..89089918,-::	0	-	chr15	89089903	89089913	ETV4	11.9655	+
chr15	89089903	89089913	protein_coding__p1@DET1__chr15:89089860..89089918,-::	0	-	chr15	89089903	89089913	ETV5	11.5455	+
chr15	89089903	89089913	protein_coding__p1@DET1__chr15:89089860..89089918,-::	0	-	chr15	89089903	89089913	FEV	11.7692	+
chr15	89089903	89089913	protein_coding__p1@DET1__chr15:89089860..89089918,-::	0	-	chr15	89089903	89089913	FLI1	11.5319	+
chr15	89089904	89089915	protein_coding__p1@DET1__chr15:89089860..89089918,-::	0	-	chr15	89089904	89089915	Gabpa	11.918	+
chr15	89089921	89089935	protein_coding__p1@DET1__chr15:89089860..89089918,-::	0	-	chr15	89089921	89089935	SPI1	12.6545	+
chr15	89089921	89089935	protein_coding__p1@DET1__chr15:89089860..89089918,-::	0	-	chr15	89089921	89089935	SPIC	16.0845	+
chr15	89089932	89089942	protein_coding__p1@DET1__chr15:89089860..89089918,-::	0	-	chr15	89089932	89089942	MZF1(var.2)	11.404	+
chr15	89089975	89089976	protein_coding__p1@DET1__chr15:89089860..89089918,-::	0	-	chr15	89089975	89089993	KLF13	4.48276	+
chr15	89148308	89148327	intergenic__NA__chr15:89148339..89148340,-::	0	-	chr15	89148308	89148327	PAX5	11.8871	+
chr15	89148320	89148329	intergenic__NA__chr15:89148339..89148340,-::	0	-	chr15	89148320	89148329	Hic1	11.1731	-
chr15	89148320	89148330	intergenic__NA__chr15:89148339..89148340,-::	0	-	chr15	89148320	89148330	NFIA	13	-
chr15	89148321	89148330	intergenic__NA__chr15:89148339..89148340,-::	0	-	chr15	89148321	89148330	NFIX	11.3191	-
chr15	89148323	89148335	intergenic__NA__chr15:89148339..89148340,-::	0	-	chr15	89148323	89148335	HES7	2.46552	+
chr15	89148323	89148335	intergenic__NA__chr15:89148339..89148340,-::	0	-	chr15	89148323	89148335	PKNOX2	2.06557	-
chr15	89148323	89148335	intergenic__NA__chr15:89148339..89148340,-::	0	-	chr15	89148323	89148335	TGIF2	7.66055	-
chr15	89148324	89148338	intergenic__NA__chr15:89148339..89148340,-::	0	-	chr15	89148324	89148338	E2F7	-4.7541	+
chr15	89148342	89148351	intergenic__NA__chr15:89148339..89148340,-::	0	-	chr15	89148342	89148351	NFIX	10.1915	+
chr15	89148342	89148352	intergenic__NA__chr15:89148339..89148340,-::	0	-	chr15	89148342	89148352	NFIA	12.0889	+
chr15	89148351	89148365	intergenic__NA__chr15:89148339..89148340,-::	0	-	chr15	89148351	89148365	SPIC	11.2817	+
chr15	89148354	89148372	intergenic__NA__chr15:89148339..89148340,-::	0	-	chr15	89148354	89148372	EWSR1-FLI1	-8.48684	+
chr15	89148355	89148362	intergenic__NA__chr15:89148339..89148340,-::	0	-	chr15	89148355	89148362	SPIB	11.2333	+
chr15	89148378	89148393	intergenic__NA__chr15:89148339..89148340,-::	0	-	chr15	89148378	89148393	ZIC3	9.68571	-
chr15	89148378	89148393	intergenic__NA__chr15:89148339..89148340,-::	0	-	chr15	89148378	89148393	ZIC4	11.0545	-
chr15	89148379	89148393	intergenic__NA__chr15:89148339..89148340,-::	0	-	chr15	89148379	89148393	ZIC1	6.68085	-
chr15	89148382	89148391	intergenic__NA__chr15:89148339..89148340,-::	0	-	chr15	89148382	89148391	SNAI2	10.907	+
chr15	89148384	89148393	intergenic__NA__chr15:89148339..89148340,-::	0	-	chr15	89148384	89148393	ZEB1	14.8182	-
chr15	89148418	89148420	intergenic__NA__chr15:89148339..89148340,-::	0	-	chr15	89148418	89148429	SP3	11.4715	-
chr15	89148418	89148420	intergenic__NA__chr15:89148339..89148340,-::	0	-	chr15	89148418	89148433	NR2C2	9.28571	+
chr15	89149100	89149114	Enhancer__chr15:89148971-89149164	0	+	chr15	89149100	89149114	Zfx	14.8788	+
chr15	89149112	89149126	Enhancer__chr15:89148971-89149164	0	+	chr15	89149112	89149126	EGR1	13.7692	+
chr15	89149113	89149128	Enhancer__chr15:89148971-89149164	0	+	chr15	89149113	89149128	EGR3	7.15517	+
chr15	89149113	89149129	Enhancer__chr15:89148971-89149164	0	+	chr15	89149113	89149129	EGR4	12.2182	+
chr15	89149129	89149143	Enhancer__chr15:89148971-89149164	0	+	chr15	89149129	89149143	MTF1	5.70732	+
chr15	89149131	89149146	Enhancer__chr15:89148971-89149164	0	+	chr15	89149131	89149146	ZBTB33	10.9091	+
chr15	89149140	89149154	Enhancer__chr15:89148971-89149164	0	+	chr15	89149140	89149154	PLAG1	4.62245	-
chr15	89149146	89149162	Enhancer__chr15:89148971-89149164	0	+	chr15	89149146	89149162	GLIS1	-2.51923	+
chr15	89149147	89149161	Enhancer__chr15:89148971-89149164	0	+	chr15	89149147	89149161	GLIS2	18.4262	+
chr15	89149147	89149161	Enhancer__chr15:89148971-89149164	0	+	chr15	89149147	89149161	GLIS3	13.197	+
chr15	89149147	89149161	Enhancer__chr15:89148971-89149164	0	+	chr15	89149147	89149161	ZIC1	13.3191	+
chr15	89149147	89149162	Enhancer__chr15:89148971-89149164	0	+	chr15	89149147	89149162	ZIC4	14.1636	+
chr15	89149154	89149168	Enhancer__chr15:89148971-89149164	0	+	chr15	89149154	89149168	EGR1	9.80769	-
chr15	89149159	89149172	Enhancer__chr15:89148971-89149164	0	+	chr15	89149159	89149172	NR2F1	12.2857	+
chr15	89149160	89149175	Enhancer__chr15:89148971-89149164	0	+	chr15	89149160	89149175	NR2C2	9.02857	+
chr15	89149160	89149176	Enhancer__chr15:89148971-89149164	0	+	chr15	89149160	89149176	Rarb	4.06897	+
chr15	89149161	89149176	Enhancer__chr15:89148971-89149164	0	+	chr15	89149161	89149176	Nr2f6(var.2)	7.51429	+
chr15	89149161	89149177	Enhancer__chr15:89148971-89149164	0	+	chr15	89149161	89149177	Rarg	10.0408	+
chr15	89149161	89149178	Enhancer__chr15:89148971-89149164	0	+	chr15	89149161	89149178	Rarg(var.2)	1.8	+
chr15	89149161	89149179	Enhancer__chr15:89148971-89149164	0	+	chr15	89149161	89149179	RARA	-6.18182	+
chr15	89149162	89149181	Enhancer__chr15:89148971-89149164	0	+	chr15	89149162	89149181	CTCF	8.78689	+
chr15	89149167	89149181	Enhancer__chr15:89148971-89149164	0	+	chr15	89149167	89149181	JUN(var.2)	11.4038	+
chr15	89149182	89149194	Enhancer__chr15:89148971-89149164	0	+	chr15	89149182	89149194	EHF	9.44262	+
chr15	89149182	89149195	Enhancer__chr15:89148971-89149164	0	+	chr15	89149182	89149195	ELF3	8.41379	+
chr15	89149826	89149831	Enhancer__chr15:89149774-89150157	0	+	chr15	89149817	89149831	ZIC1	6.85106	+
chr15	89149826	89149832	Enhancer__chr15:89149774-89150157	0	+	chr15	89149817	89149832	ZIC4	9.87273	+
chr15	89149826	89149832	Enhancer__chr15:89149774-89150157	0	+	chr15	89149819	89149832	SCRT2	9.2459	-
chr15	89149826	89149839	Enhancer__chr15:89149774-89150157	0	+	chr15	89149825	89149839	Rfx1	14.569	-
chr15	89149826	89149840	Enhancer__chr15:89149774-89150157	0	+	chr15	89149824	89149840	RFX2	15.4286	-
chr15	89149826	89149840	Enhancer__chr15:89149774-89150157	0	+	chr15	89149824	89149840	RFX3	17	+
chr15	89149826	89149840	Enhancer__chr15:89149774-89150157	0	+	chr15	89149824	89149840	RFX4	17.6212	+
chr15	89149826	89149840	Enhancer__chr15:89149774-89150157	0	+	chr15	89149824	89149840	RFX5	15.1724	+
chr15	89149830	89149840	Enhancer__chr15:89149774-89150157	0	+	chr15	89149830	89149840	HMBOX1	10.8226	+
chr15	89149836	89149848	Enhancer__chr15:89149774-89150157	0	+	chr15	89149836	89149848	ZBTB7B	9.84483	-
chr15	89149843	89149854	Enhancer__chr15:89149774-89150157	0	+	chr15	89149843	89149854	KLF16	11.2931	-
chr15	89149844	89149854	Enhancer__chr15:89149774-89150157	0	+	chr15	89149844	89149854	ZNF740	10.0826	-
chr15	89149901	89149914	Enhancer__chr15:89149774-89150157	0	+	chr15	89149901	89149914	NFKB1	1.22449	-
chr15	89149928	89149941	Enhancer__chr15:89149774-89150157	0	+	chr15	89149928	89149941	SMAD2::SMAD3::SMAD4	13.6393	-
chr15	89152772	89152777	Enhancer__chr15:89152639-89152930	0	+	chr15	89152769	89152777	RHOXF1	10.2308	-
chr15	89152772	89152781	Enhancer__chr15:89152639-89152930	0	+	chr15	89152772	89152781	Sox17	12.1236	+
chr15	89152774	89152789	Enhancer__chr15:89152639-89152930	0	+	chr15	89152774	89152789	Pou5f1::Sox2	11.3548	+
chr15	89152786	89152802	Enhancer__chr15:89152639-89152930	0	+	chr15	89152786	89152802	RFX2	9.08571	+
chr15	89152786	89152802	Enhancer__chr15:89152639-89152930	0	+	chr15	89152786	89152802	RFX3	12.3788	+
chr15	89152786	89152802	Enhancer__chr15:89152639-89152930	0	+	chr15	89152786	89152802	RFX4	12.5758	+
chr15	89152786	89152802	Enhancer__chr15:89152639-89152930	0	+	chr15	89152786	89152802	RFX5	6.89655	-
chr15	89152787	89152801	Enhancer__chr15:89152639-89152930	0	+	chr15	89152787	89152801	Rfx1	10.7241	+
chr15	89152794	89152805	Enhancer__chr15:89152639-89152930	0	+	chr15	89152794	89152805	Foxo1	11.2586	-
chr15	89152804	89152820	Enhancer__chr15:89152639-89152930	0	+	chr15	89152804	89152820	RFX2	12.7	+
chr15	89152804	89152820	Enhancer__chr15:89152639-89152930	0	+	chr15	89152804	89152820	RFX3	14.6818	-
chr15	89152804	89152820	Enhancer__chr15:89152639-89152930	0	+	chr15	89152804	89152820	RFX4	12.8182	-
chr15	89152804	89152820	Enhancer__chr15:89152639-89152930	0	+	chr15	89152804	89152820	RFX5	15.6552	-
chr15	89152805	89152819	Enhancer__chr15:89152639-89152930	0	+	chr15	89152805	89152819	Rfx1	18.1552	-
chr15	89152816	89152826	Enhancer__chr15:89152639-89152930	0	+	chr15	89152816	89152826	MSC	10.2073	-
chr15	89152826	89152841	Enhancer__chr15:89152639-89152930	0	+	chr15	89152826	89152841	Stat6	13.2586	-
chr15	89152831	89152838	Enhancer__chr15:89152639-89152930	0	+	chr15	89152831	89152838	SPIB	11.2333	+
chr15	89152844	89152860	Enhancer__chr15:89152639-89152930	0	+	chr15	89152844	89152860	GLIS1	-11.2115	-
chr15	89152850	89152861	Enhancer__chr15:89152639-89152930	0	+	chr15	89152850	89152861	SP3	10.7886	-
chr15	89152851	89152861	Enhancer__chr15:89152639-89152930	0	+	chr15	89152851	89152861	KLF5	12.5306	-
chr15	89152862	89152874	Enhancer__chr15:89152639-89152930	0	+	chr15	89152862	89152874	ZBTB7B	10.1897	-
chr15	89152862	89152874	Enhancer__chr15:89152639-89152930	0	+	chr15	89152862	89152874	ZBTB7C	11.7097	-
chr15	89152866	89152881	Enhancer__chr15:89152639-89152930	0	+	chr15	89152866	89152881	Pparg::Rxra	10.5676	+
chr15	89152868	89152883	Enhancer__chr15:89152639-89152930	0	+	chr15	89152868	89152883	Nr5a2	15.5345	+
chr15	89152869	89152886	Enhancer__chr15:89152639-89152930	0	+	chr15	89152869	89152886	RARA::RXRA	12.449	+
chr15	89152869	89152886	Enhancer__chr15:89152639-89152930	0	+	chr15	89152869	89152886	RARA(var.2)	6.4918	+
chr15	89152869	89152886	Enhancer__chr15:89152639-89152930	0	+	chr15	89152869	89152886	Rarb(var.2)	3.71212	+
chr15	89152872	89152882	Enhancer__chr15:89152639-89152930	0	+	chr15	89152872	89152882	Esrrg	10.4694	+
chr15	89156378	89156380	Enhancer__chr15:89156201-89156887	0	+	chr15	89156362	89156380	IRF2	4.91743	+
chr15	89156378	89156380	Enhancer__chr15:89156201-89156887	0	+	chr15	89156371	89156380	VENTX	11.7872	+
chr15	89156379	89156394	Enhancer__chr15:89156201-89156887	0	+	chr15	89156379	89156394	JUND(var.2)	10.7872	-
chr15	89156393	89156404	Enhancer__chr15:89156201-89156887	0	+	chr15	89156393	89156404	Gabpa	13.2131	-
chr15	89156394	89156405	Enhancer__chr15:89156201-89156887	0	+	chr15	89156394	89156405	ELK4	14.0182	+
chr15	89156394	89156407	Enhancer__chr15:89156201-89156887	0	+	chr15	89156394	89156407	ELF3	8.2069	-
chr15	89156395	89156405	Enhancer__chr15:89156201-89156887	0	+	chr15	89156395	89156405	ELK1	12.1277	-
chr15	89156395	89156405	Enhancer__chr15:89156201-89156887	0	+	chr15	89156395	89156405	ELK3	12.3793	-
chr15	89156395	89156405	Enhancer__chr15:89156201-89156887	0	+	chr15	89156395	89156405	ERG	11	-
chr15	89156395	89156405	Enhancer__chr15:89156201-89156887	0	+	chr15	89156395	89156405	ETS1	11.8276	-
chr15	89156395	89156405	Enhancer__chr15:89156201-89156887	0	+	chr15	89156395	89156405	ETV1	12.2545	-
chr15	89156395	89156405	Enhancer__chr15:89156201-89156887	0	+	chr15	89156395	89156405	ETV4	11.7931	-
chr15	89156395	89156405	Enhancer__chr15:89156201-89156887	0	+	chr15	89156395	89156405	ETV5	11.2727	-
chr15	89156395	89156405	Enhancer__chr15:89156201-89156887	0	+	chr15	89156395	89156405	FEV	12.0385	-
chr15	89156395	89156405	Enhancer__chr15:89156201-89156887	0	+	chr15	89156395	89156405	FLI1	11.8085	-
chr15	89156395	89156406	Enhancer__chr15:89156201-89156887	0	+	chr15	89156395	89156406	ELF5	12.0909	-
chr15	89156395	89156406	Enhancer__chr15:89156201-89156887	0	+	chr15	89156395	89156406	ETV2	10.5738	-
chr15	89156395	89156407	Enhancer__chr15:89156201-89156887	0	+	chr15	89156395	89156407	EHF	10	-
chr15	89156395	89156407	Enhancer__chr15:89156201-89156887	0	+	chr15	89156395	89156407	ELF1	8.98182	-
chr15	89156395	89156407	Enhancer__chr15:89156201-89156887	0	+	chr15	89156395	89156407	ELF4	8.32787	-
chr15	89156412	89156425	Enhancer__chr15:89156201-89156887	0	+	chr15	89156412	89156425	NR2F1	13.2857	-
chr15	89156415	89156423	Enhancer__chr15:89156201-89156887	0	+	chr15	89156415	89156423	NR4A2	12.3131	-
chr15	89156416	89156431	Enhancer__chr15:89156201-89156887	0	+	chr15	89156416	89156431	Pparg::Rxra	11.8739	-
chr15	89156429	89156439	Enhancer__chr15:89156201-89156887	0	+	chr15	89156429	89156439	NKX2-3	12.5769	+
chr15	89156430	89156439	Enhancer__chr15:89156201-89156887	0	+	chr15	89156430	89156439	NKX2-8	11.9615	+
chr15	89156431	89156444	Enhancer__chr15:89156201-89156887	0	+	chr15	89156431	89156444	NR2F1	15.3673	-
chr15	89156435	89156451	Enhancer__chr15:89156201-89156887	0	+	chr15	89156435	89156451	Vdr	10.7377	-
chr15	89164446	89164455	protein_coding__p2@AEN__chr15:89164520..89164559,+::	0	+	chr15	89164440	89164455	SP2	16.8448	+
chr15	89164446	89164456	protein_coding__p2@AEN__chr15:89164520..89164559,+::	0	+	chr15	89164441	89164456	EGR3	7.12069	+
chr15	89164446	89164459	protein_coding__p2@AEN__chr15:89164520..89164559,+::	0	+	chr15	89164445	89164459	ZIC1	8.70213	+
chr15	89164446	89164460	protein_coding__p2@AEN__chr15:89164520..89164559,+::	0	+	chr15	89164445	89164460	ZIC3	10.6143	+
chr15	89164446	89164460	protein_coding__p2@AEN__chr15:89164520..89164559,+::	0	+	chr15	89164445	89164460	ZIC4	12.4182	+
chr15	89164452	89164465	protein_coding__p2@AEN__chr15:89164520..89164559,+::	0	+	chr15	89164452	89164465	SMAD2::SMAD3::SMAD4	10.3607	-
chr15	89164464	89164479	protein_coding__p2@AEN__chr15:89164520..89164559,+::	0	+	chr15	89164464	89164479	NFYB	17.4231	+
chr15	89164467	89164485	protein_coding__p2@AEN__chr15:89164520..89164559,+::	0	+	chr15	89164467	89164485	NFYA	17.2195	-
chr15	89164471	89164479	protein_coding__p2@AEN__chr15:89164520..89164559,+::	0	+	chr15	89164471	89164479	Dux	12.1475	+
chr15	89164478	89164490	protein_coding__p2@AEN__chr15:89164520..89164559,+::	0	+	chr15	89164478	89164490	PROX1	7.87273	-
chr15	89164488	89164499	protein_coding__p2@AEN__chr15:89164520..89164559,+::	0	+	chr15	89164488	89164499	NRF1	12.7455	-
chr15	89164506	89164521	protein_coding__p2@AEN__chr15:89164520..89164559,+::	0	+	chr15	89164506	89164521	NFYB	12.0769	+
chr15	89164509	89164527	protein_coding__p2@AEN__chr15:89164520..89164559,+::	0	+	chr15	89164509	89164527	NFYA	12.8537	-
chr15	89164519	89164528	protein_coding__p2@AEN__chr15:89164520..89164559,+::	0	+	chr15	89164519	89164528	THAP1	10.6447	-
chr15	89164537	89164555	protein_coding__p2@AEN__chr15:89164520..89164559,+::	0	+	chr15	89164537	89164555	TP53	21.0612	-
chr15	89164537	89164555	protein_coding__p2@AEN__chr15:89164520..89164559,+::	0	+	chr15	89164537	89164555	TP63	2.7931	-
chr15	89164537	89164555	protein_coding__p2@AEN__chr15:89164520..89164559,+::	0	+	chr15	89164537	89164555	TP73	11.4231	-
chr15	89179467	89179474	protein_coding__p@chr15:89179547..89179555,+__chr15:89179547..89179555,+::	0	+	chr15	89179463	89179474	USF1	10.1837	-
chr15	89179467	89179474	protein_coding__p@chr15:89179547..89179555,+__chr15:89179547..89179555,+::	0	+	chr15	89179463	89179474	USF2	12.0204	-
chr15	89179467	89179474	protein_coding__p@chr15:89179547..89179555,+__chr15:89179547..89179555,+::	0	+	chr15	89179464	89179474	SREBF1	11.7561	+
chr15	89179467	89179474	protein_coding__p@chr15:89179547..89179555,+__chr15:89179547..89179555,+::	0	+	chr15	89179464	89179474	Srebf1(var.2)	13.569	+
chr15	89179467	89179474	protein_coding__p@chr15:89179547..89179555,+__chr15:89179547..89179555,+::	0	+	chr15	89179464	89179474	SREBF2(var.2)	12.8364	+
chr15	89179467	89179474	protein_coding__p@chr15:89179547..89179555,+__chr15:89179547..89179555,+::	0	+	chr15	89179464	89179474	TFEC	11.5488	-
chr15	89179467	89179475	protein_coding__p@chr15:89179547..89179555,+__chr15:89179547..89179555,+::	0	+	chr15	89179464	89179475	USF1	10.4898	+
chr15	89179481	89179496	protein_coding__p@chr15:89179547..89179555,+__chr15:89179547..89179555,+::	0	+	chr15	89179481	89179496	EGR3	5.86207	-
chr15	89179481	89179499	protein_coding__p@chr15:89179547..89179555,+__chr15:89179547..89179555,+::	0	+	chr15	89179481	89179499	KLF13	9.31034	-
chr15	89179483	89179495	protein_coding__p@chr15:89179547..89179555,+__chr15:89179547..89179555,+::	0	+	chr15	89179483	89179495	ZBTB7A	10.2571	-
chr15	89179483	89179498	protein_coding__p@chr15:89179547..89179555,+__chr15:89179547..89179555,+::	0	+	chr15	89179483	89179498	Klf12	11.8525	-
chr15	89179483	89179500	protein_coding__p@chr15:89179547..89179555,+__chr15:89179547..89179555,+::	0	+	chr15	89179483	89179500	SP4	15.7273	-
chr15	89179484	89179498	protein_coding__p@chr15:89179547..89179555,+__chr15:89179547..89179555,+::	0	+	chr15	89179484	89179498	KLF14	15.7414	-
chr15	89179485	89179497	protein_coding__p@chr15:89179547..89179555,+__chr15:89179547..89179555,+::	0	+	chr15	89179485	89179497	SP8	13.6184	-
chr15	89179486	89179497	protein_coding__p@chr15:89179547..89179555,+__chr15:89179547..89179555,+::	0	+	chr15	89179486	89179497	KLF16	12.1207	-
chr15	89179486	89179497	protein_coding__p@chr15:89179547..89179555,+__chr15:89179547..89179555,+::	0	+	chr15	89179486	89179497	SP3	12.3984	-
chr15	89179487	89179498	protein_coding__p@chr15:89179547..89179555,+__chr15:89179547..89179555,+::	0	+	chr15	89179487	89179498	Klf1	13.1212	-
chr15	89179497	89179516	protein_coding__p@chr15:89179547..89179555,+__chr15:89179547..89179555,+::	0	+	chr15	89179497	89179516	CTCF	8.37705	+
chr15	89179503	89179518	protein_coding__p@chr15:89179547..89179555,+__chr15:89179547..89179555,+::	0	+	chr15	89179503	89179518	JUND(var.2)	9.97872	+
chr15	89179508	89179516	protein_coding__p@chr15:89179547..89179555,+__chr15:89179547..89179555,+::	0	+	chr15	89179508	89179516	CREB1	12.4234	+
chr15	89179541	89179556	protein_coding__p@chr15:89179547..89179555,+__chr15:89179547..89179555,+::	0	+	chr15	89179541	89179556	Znf423	7.38202	-
chr15	89179548	89179560	protein_coding__p@chr15:89179547..89179555,+__chr15:89179547..89179555,+::	0	+	chr15	89179548	89179560	INSM1	15.3776	+
chr15	89179577	89179582	protein_coding__p@chr15:89179547..89179555,+__chr15:89179547..89179555,+::	0	+	chr15	89179577	89179596	PAX5	10.4032	+
chr15	89329234	89329247	Enhancer__chr15:89328925-89329315	0	+	chr15	89329234	89329247	JUN	9.69388	+
chr15	89329238	89329254	Enhancer__chr15:89328925-89329315	0	+	chr15	89329238	89329254	RFX5	6.62069	-
chr15	89329239	89329248	Enhancer__chr15:89328925-89329315	0	+	chr15	89329239	89329248	NFIX	10.5532	+
chr15	89329239	89329249	Enhancer__chr15:89328925-89329315	0	+	chr15	89329239	89329249	NFIA	12.1556	+
chr15	89329272	89329282	Enhancer__chr15:89328925-89329315	0	+	chr15	89329272	89329282	NFAT5	12	+
chr15	89329272	89329282	Enhancer__chr15:89328925-89329315	0	+	chr15	89329272	89329282	NFATC1	10.6016	+
chr15	89329272	89329282	Enhancer__chr15:89328925-89329315	0	+	chr15	89329272	89329282	NFATC3	11.1919	+
chr15	89329273	89329280	Enhancer__chr15:89328925-89329315	0	+	chr15	89329273	89329280	NFATC2	12.2022	+
chr15	89329335	89329346	Enhancer__chr15:89328925-89329315	0	+	chr15	89329335	89329346	TBX20	10.5303	-
chr15	89329335	89329349	Enhancer__chr15:89328925-89329315	0	+	chr15	89329335	89329355	RREB1	9.33945	+
chr15	89329337	89329345	Enhancer__chr15:89328925-89329315	0	+	chr15	89329337	89329345	MGA	11.3939	-
chr15	89329339	89329349	Enhancer__chr15:89328925-89329315	0	+	chr15	89329339	89329359	RREB1	8.26606	+
chr15	89346586	89346588	protein_coding__p1@ACAN__chr15:89346657..89346673,+::	0	+	chr15	89346574	89346588	MTF1	8.46341	+
chr15	89346586	89346592	protein_coding__p1@ACAN__chr15:89346657..89346673,+::	0	+	chr15	89346578	89346592	EGR1	14.4038	+
chr15	89346586	89346597	protein_coding__p1@ACAN__chr15:89346657..89346673,+::	0	+	chr15	89346582	89346597	NR2C2	8.54286	-
chr15	89346586	89346597	protein_coding__p1@ACAN__chr15:89346657..89346673,+::	0	+	chr15	89346586	89346597	E2F4	16.6897	-
chr15	89346586	89346597	protein_coding__p1@ACAN__chr15:89346657..89346673,+::	0	+	chr15	89346586	89346597	E2F6	17.0862	-
chr15	89346586	89346598	protein_coding__p1@ACAN__chr15:89346657..89346673,+::	0	+	chr15	89346584	89346598	PLAG1	9.60204	-
chr15	89346586	89346604	protein_coding__p1@ACAN__chr15:89346657..89346673,+::	0	+	chr15	89346584	89346604	RREB1	11.3945	+
chr15	89346588	89346599	protein_coding__p1@ACAN__chr15:89346657..89346673,+::	0	+	chr15	89346588	89346599	KLF16	12.5862	+
chr15	89346588	89346599	protein_coding__p1@ACAN__chr15:89346657..89346673,+::	0	+	chr15	89346588	89346599	SP1	15.9038	+
chr15	89346588	89346599	protein_coding__p1@ACAN__chr15:89346657..89346673,+::	0	+	chr15	89346588	89346599	SP3	12.1382	+
chr15	89346588	89346602	protein_coding__p1@ACAN__chr15:89346657..89346673,+::	0	+	chr15	89346588	89346602	EGR1	19.2692	+
chr15	89346588	89346603	protein_coding__p1@ACAN__chr15:89346657..89346673,+::	0	+	chr15	89346588	89346603	SP2	18.069	+
chr15	89346589	89346604	protein_coding__p1@ACAN__chr15:89346657..89346673,+::	0	+	chr15	89346589	89346604	EGR3	10.2414	+
chr15	89346589	89346605	protein_coding__p1@ACAN__chr15:89346657..89346673,+::	0	+	chr15	89346589	89346605	EGR4	11.1273	+
chr15	89346590	89346610	protein_coding__p1@ACAN__chr15:89346657..89346673,+::	0	+	chr15	89346590	89346610	RREB1	6.74312	+
chr15	89346593	89346604	protein_coding__p1@ACAN__chr15:89346657..89346673,+::	0	+	chr15	89346593	89346604	Klf1	11.1818	+
chr15	89346594	89346604	protein_coding__p1@ACAN__chr15:89346657..89346673,+::	0	+	chr15	89346594	89346604	Klf4	12.7041	-
chr15	89346594	89346604	protein_coding__p1@ACAN__chr15:89346657..89346673,+::	0	+	chr15	89346594	89346604	KLF5	14.7755	+
chr15	89346594	89346605	protein_coding__p1@ACAN__chr15:89346657..89346673,+::	0	+	chr15	89346594	89346605	KLF16	12.2586	+
chr15	89346594	89346605	protein_coding__p1@ACAN__chr15:89346657..89346673,+::	0	+	chr15	89346594	89346605	SP3	12.7561	+
chr15	89346600	89346613	protein_coding__p1@ACAN__chr15:89346657..89346673,+::	0	+	chr15	89346600	89346613	TFAP2B(var.3)	8.88525	-
chr15	89346601	89346616	protein_coding__p1@ACAN__chr15:89346657..89346673,+::	0	+	chr15	89346601	89346616	ZBTB33	10.3939	+
chr15	89346609	89346624	protein_coding__p1@ACAN__chr15:89346657..89346673,+::	0	+	chr15	89346609	89346624	SP2	17.069	+
chr15	89346612	89346622	protein_coding__p1@ACAN__chr15:89346657..89346673,+::	0	+	chr15	89346612	89346622	MZF1(var.2)	10.9798	-
chr15	89346614	89346624	protein_coding__p1@ACAN__chr15:89346657..89346673,+::	0	+	chr15	89346614	89346624	KLF5	14.2653	+
chr15	89346614	89346625	protein_coding__p1@ACAN__chr15:89346657..89346673,+::	0	+	chr15	89346614	89346625	KLF16	12.9138	+
chr15	89346614	89346625	protein_coding__p1@ACAN__chr15:89346657..89346673,+::	0	+	chr15	89346614	89346625	SP1	16.5962	+
chr15	89346614	89346628	protein_coding__p1@ACAN__chr15:89346657..89346673,+::	0	+	chr15	89346614	89346628	EGR1	19.4231	+
chr15	89346614	89346629	protein_coding__p1@ACAN__chr15:89346657..89346673,+::	0	+	chr15	89346614	89346629	SP2	16.8276	+
chr15	89346615	89346630	protein_coding__p1@ACAN__chr15:89346657..89346673,+::	0	+	chr15	89346615	89346630	EGR3	10.2759	+
chr15	89346615	89346631	protein_coding__p1@ACAN__chr15:89346657..89346673,+::	0	+	chr15	89346615	89346631	EGR4	12.2364	+
chr15	89346618	89346629	protein_coding__p1@ACAN__chr15:89346657..89346673,+::	0	+	chr15	89346618	89346629	E2F4	12.0862	-
chr15	89346653	89346672	protein_coding__p1@ACAN__chr15:89346657..89346673,+::	0	+	chr15	89346653	89346672	PAX5	12.1613	-
chr15	89346656	89346665	protein_coding__p1@ACAN__chr15:89346657..89346673,+::	0	+	chr15	89346656	89346665	Hic1	11.0385	+
chr15	89346656	89346665	protein_coding__p1@ACAN__chr15:89346657..89346673,+::	0	+	chr15	89346656	89346665	HIC2	12.1273	+
chr15	89346658	89346673	protein_coding__p1@ACAN__chr15:89346657..89346673,+::	0	+	chr15	89346658	89346673	EGR3	5.86207	+
chr15	89346658	89346674	protein_coding__p1@ACAN__chr15:89346657..89346673,+::	0	+	chr15	89346658	89346674	EGR4	11.2364	+
chr15	89346660	89346671	protein_coding__p1@ACAN__chr15:89346657..89346673,+::	0	+	chr15	89346660	89346671	NRF1	9.25455	+
chr15	89346662	89346677	protein_coding__p1@ACAN__chr15:89346657..89346673,+::	0	+	chr15	89346662	89346677	EGR3	8.48276	+
chr15	89346662	89346678	protein_coding__p1@ACAN__chr15:89346657..89346673,+::	0	+	chr15	89346662	89346678	EGR4	14.2545	+
chr15	89346664	89346675	protein_coding__p1@ACAN__chr15:89346657..89346673,+::	0	+	chr15	89346664	89346675	NRF1	9.47273	+
chr15	89346666	89346681	protein_coding__p1@ACAN__chr15:89346657..89346673,+::	0	+	chr15	89346666	89346681	EGR3	8.12069	+
chr15	89346666	89346682	protein_coding__p1@ACAN__chr15:89346657..89346673,+::	0	+	chr15	89346666	89346682	EGR4	13.0545	+
chr15	89346667	89346679	protein_coding__p1@ACAN__chr15:89346657..89346673,+::	0	+	chr15	89346667	89346679	ZBTB7A	12.7714	+
chr15	89346668	89346680	protein_coding__p1@ACAN__chr15:89346657..89346673,+::	0	+	chr15	89346668	89346680	ZBTB7B	10.431	+
chr15	89346668	89346680	protein_coding__p1@ACAN__chr15:89346657..89346673,+::	0	+	chr15	89346668	89346680	ZBTB7C	11.1613	+
chr15	89346678	89346693	protein_coding__p1@ACAN__chr15:89346657..89346673,+::	0	+	chr15	89346678	89346693	ZIC3	8.97143	+
chr15	89346679	89346690	protein_coding__p1@ACAN__chr15:89346657..89346673,+::	0	+	chr15	89346679	89346690	E2F4	11.8966	-
chr15	89438737	89438754	protein_coding__p1@HAPLN3__chr15:89438742..89438791,-::	0	-	chr15	89438737	89438754	PAX1	4.30909	+
chr15	89438763	89438775	protein_coding__p1@HAPLN3__chr15:89438742..89438791,-::	0	-	chr15	89438763	89438775	E2F8	3.06098	-
chr15	89438763	89438777	protein_coding__p1@HAPLN3__chr15:89438742..89438791,-::	0	-	chr15	89438763	89438777	Stat4	11.7759	+
chr15	89438802	89438812	protein_coding__p1@HAPLN3__chr15:89438742..89438791,-::	0	-	chr15	89438802	89438812	REL	10.9394	-
chr15	89438814	89438825	protein_coding__p1@HAPLN3__chr15:89438742..89438791,-::	0	-	chr15	89438814	89438825	E2F4	14.2414	-
chr15	89438814	89438825	protein_coding__p1@HAPLN3__chr15:89438742..89438791,-::	0	-	chr15	89438814	89438825	E2F6	13.8793	-
chr15	89438814	89438828	protein_coding__p1@HAPLN3__chr15:89438742..89438791,-::	0	-	chr15	89438814	89438828	E2F7	-5.90164	+
chr15	89438828	89438840	protein_coding__p1@HAPLN3__chr15:89438742..89438791,-::	0	-	chr15	89438828	89438840	INSM1	10.7551	-
chr15	89438840	89438841	protein_coding__p1@HAPLN3__chr15:89438742..89438791,-::	0	-	chr15	89438840	89438858	E2F3	3.03636	-
chr15	89456601	89456607	protein_coding__p2@MFGE8__chr15:89456630..89456646,-::	0	-	chr15	89456592	89456607	ZBTB33	11.1667	-
chr15	89456607	89456619	protein_coding__p2@MFGE8__chr15:89456630..89456646,-::	0	-	chr15	89456607	89456619	E2F1	10.8689	-
chr15	89456630	89456643	protein_coding__p2@MFGE8__chr15:89456630..89456646,-::	0	-	chr15	89456630	89456643	Hoxc9	11.3651	+
chr15	89456631	89456642	protein_coding__p2@MFGE8__chr15:89456630..89456646,-::	0	-	chr15	89456631	89456642	Hoxa9	11.3947	+
chr15	89456649	89456668	protein_coding__p2@MFGE8__chr15:89456630..89456646,-::	0	-	chr15	89456649	89456668	CTCF	13.7705	-
chr15	89456651	89456663	protein_coding__p2@MFGE8__chr15:89456630..89456646,-::	0	-	chr15	89456651	89456663	SP8	11.8421	+
chr15	89456652	89456667	protein_coding__p2@MFGE8__chr15:89456630..89456646,-::	0	-	chr15	89456652	89456667	ZIC4	10.0909	+
chr15	89456670	89456681	protein_coding__p2@MFGE8__chr15:89456630..89456646,-::	0	-	chr15	89456670	89456681	Klf1	10.2273	+
chr15	89456671	89456681	protein_coding__p2@MFGE8__chr15:89456630..89456646,-::	0	-	chr15	89456671	89456681	KLF5	13.0204	+
chr15	89456690	89456704	protein_coding__p2@MFGE8__chr15:89456630..89456646,-::	0	-	chr15	89456690	89456704	PLAG1	11.9184	+
chr15	89456696	89456711	protein_coding__p2@MFGE8__chr15:89456630..89456646,-::	0	-	chr15	89456696	89456711	SP2	18.069	-
chr15	89456697	89456711	protein_coding__p2@MFGE8__chr15:89456630..89456646,-::	0	-	chr15	89456697	89456711	EGR1	15.3077	-
chr15	89456697	89456712	protein_coding__p2@MFGE8__chr15:89456630..89456646,-::	0	-	chr15	89456697	89456712	Klf12	10.2295	-
chr15	89456697	89456714	protein_coding__p2@MFGE8__chr15:89456630..89456646,-::	0	-	chr15	89456697	89456714	SP4	15.5273	-
chr15	89456698	89456712	protein_coding__p2@MFGE8__chr15:89456630..89456646,-::	0	-	chr15	89456698	89456712	KLF14	13.8448	-
chr15	89456699	89456711	protein_coding__p2@MFGE8__chr15:89456630..89456646,-::	0	-	chr15	89456699	89456711	SP8	15.9211	-
chr15	89456700	89456711	protein_coding__p2@MFGE8__chr15:89456630..89456646,-::	0	-	chr15	89456700	89456711	KLF16	18.2414	-
chr15	89456700	89456711	protein_coding__p2@MFGE8__chr15:89456630..89456646,-::	0	-	chr15	89456700	89456711	SP1	19.1538	-
chr15	89456700	89456711	protein_coding__p2@MFGE8__chr15:89456630..89456646,-::	0	-	chr15	89456700	89456711	SP3	15.9837	-
chr15	89456701	89456711	protein_coding__p2@MFGE8__chr15:89456630..89456646,-::	0	-	chr15	89456701	89456711	Klf4	16.1837	+
chr15	89456701	89456711	protein_coding__p2@MFGE8__chr15:89456630..89456646,-::	0	-	chr15	89456701	89456711	KLF5	17	-
chr15	89456701	89456712	protein_coding__p2@MFGE8__chr15:89456630..89456646,-::	0	-	chr15	89456701	89456712	Klf1	11.6364	-
chr15	89533492	89533503	Enhancer__chr15:89532902-89533939	0	+	chr15	89533492	89533503	SP1	14.0385	+
chr15	89533492	89533506	Enhancer__chr15:89532902-89533939	0	+	chr15	89533492	89533506	EGR1	9.92308	+
chr15	89533505	89533516	Enhancer__chr15:89532902-89533939	0	+	chr15	89533505	89533516	YY2	12.0758	+
chr15	89533506	89533518	Enhancer__chr15:89532902-89533939	0	+	chr15	89533506	89533518	YY1	13.6923	-
chr15	89533515	89533529	Enhancer__chr15:89532902-89533939	0	+	chr15	89533515	89533529	Bcl6	11.5645	-
chr15	89533533	89533549	Enhancer__chr15:89532902-89533939	0	+	chr15	89533533	89533549	EGR4	15.1636	-
chr15	89533534	89533544	Enhancer__chr15:89532902-89533939	0	+	chr15	89533534	89533544	ZNF740	11.4679	-
chr15	89533534	89533549	Enhancer__chr15:89532902-89533939	0	+	chr15	89533534	89533549	EGR3	16.2069	-
chr15	89533535	89533546	Enhancer__chr15:89532902-89533939	0	+	chr15	89533535	89533546	E2F4	9.93103	+
chr15	89533535	89533550	Enhancer__chr15:89532902-89533939	0	+	chr15	89533535	89533550	SP2	17.7586	-
chr15	89533536	89533547	Enhancer__chr15:89532902-89533939	0	+	chr15	89533536	89533547	EGR2	12.5517	-
chr15	89533536	89533550	Enhancer__chr15:89532902-89533939	0	+	chr15	89533536	89533550	EGR1	22.7308	-
chr15	89533536	89533553	Enhancer__chr15:89532902-89533939	0	+	chr15	89533536	89533553	SP4	10.4727	-
chr15	89533537	89533551	Enhancer__chr15:89532902-89533939	0	+	chr15	89533537	89533551	KLF14	10.2069	-
chr15	89533539	89533550	Enhancer__chr15:89532902-89533939	0	+	chr15	89533539	89533550	KLF16	16.6552	-
chr15	89533539	89533550	Enhancer__chr15:89532902-89533939	0	+	chr15	89533539	89533550	SP1	17.9038	-
chr15	89533539	89533550	Enhancer__chr15:89532902-89533939	0	+	chr15	89533539	89533550	SP3	15.7398	-
chr15	89533539	89533555	Enhancer__chr15:89532902-89533939	0	+	chr15	89533539	89533555	EGR4	10.4	-
chr15	89533540	89533550	Enhancer__chr15:89532902-89533939	0	+	chr15	89533540	89533550	Klf4	12.8367	+
chr15	89533540	89533550	Enhancer__chr15:89532902-89533939	0	+	chr15	89533540	89533550	KLF5	15.102	-
chr15	89533540	89533555	Enhancer__chr15:89532902-89533939	0	+	chr15	89533540	89533555	EGR3	9.2069	-
chr15	89533541	89533552	Enhancer__chr15:89532902-89533939	0	+	chr15	89533541	89533552	E2F4	10.7759	+
chr15	89533542	89533556	Enhancer__chr15:89532902-89533939	0	+	chr15	89533542	89533556	EGR1	15.0962	-
chr15	89533543	89533560	Enhancer__chr15:89532902-89533939	0	+	chr15	89533543	89533560	SP4	3.76364	-
chr15	89533544	89533559	Enhancer__chr15:89532902-89533939	0	+	chr15	89533544	89533559	Pparg::Rxra	10.5586	+
chr15	89533545	89533557	Enhancer__chr15:89532902-89533939	0	+	chr15	89533545	89533557	SP8	11.5	-
chr15	89533553	89533567	Enhancer__chr15:89532902-89533939	0	+	chr15	89533553	89533567	CREB3	9.68571	+
chr15	89533554	89533564	Enhancer__chr15:89532902-89533939	0	+	chr15	89533554	89533564	Arntl	10.8361	+
chr15	89533554	89533565	Enhancer__chr15:89532902-89533939	0	+	chr15	89533554	89533565	MAX::MYC	11.1939	+
chr15	89533554	89533565	Enhancer__chr15:89532902-89533939	0	+	chr15	89533554	89533565	USF1	14.0816	-
chr15	89533554	89533565	Enhancer__chr15:89532902-89533939	0	+	chr15	89533554	89533565	USF2	15.0816	-
chr15	89533555	89533563	Enhancer__chr15:89532902-89533939	0	+	chr15	89533555	89533563	Mycn	14.8197	+
chr15	89533555	89533564	Enhancer__chr15:89532902-89533939	0	+	chr15	89533555	89533564	Creb3l2	14.9663	+
chr15	89533555	89533565	Enhancer__chr15:89532902-89533939	0	+	chr15	89533555	89533565	BHLHE40	11.8077	+
chr15	89533555	89533565	Enhancer__chr15:89532902-89533939	0	+	chr15	89533555	89533565	BHLHE41	10.1346	+
chr15	89533555	89533565	Enhancer__chr15:89532902-89533939	0	+	chr15	89533555	89533565	Hes1	10.5874	+
chr15	89533555	89533565	Enhancer__chr15:89532902-89533939	0	+	chr15	89533555	89533565	HEY1	13.1455	+
chr15	89533555	89533565	Enhancer__chr15:89532902-89533939	0	+	chr15	89533555	89533565	HEY2	11.8793	-
chr15	89533555	89533565	Enhancer__chr15:89532902-89533939	0	+	chr15	89533555	89533565	MAX	12.7115	+
chr15	89533555	89533565	Enhancer__chr15:89532902-89533939	0	+	chr15	89533555	89533565	MLX	13.4286	-
chr15	89533555	89533565	Enhancer__chr15:89532902-89533939	0	+	chr15	89533555	89533565	MLXIPL	13.0152	-
chr15	89533555	89533565	Enhancer__chr15:89532902-89533939	0	+	chr15	89533555	89533565	MNT	12.803	+
chr15	89533555	89533565	Enhancer__chr15:89532902-89533939	0	+	chr15	89533555	89533565	Npas2	11.623	+
chr15	89533555	89533565	Enhancer__chr15:89532902-89533939	0	+	chr15	89533555	89533565	Srebf1(var.2)	12.069	+
chr15	89533555	89533565	Enhancer__chr15:89532902-89533939	0	+	chr15	89533555	89533565	SREBF2(var.2)	12.2	+
chr15	89533555	89533565	Enhancer__chr15:89532902-89533939	0	+	chr15	89533555	89533565	Tcfl5	9.80645	-
chr15	89533555	89533565	Enhancer__chr15:89532902-89533939	0	+	chr15	89533555	89533565	TFE3	13.9592	+
chr15	89533555	89533565	Enhancer__chr15:89532902-89533939	0	+	chr15	89533555	89533565	TFEB	15.1154	+
chr15	89533555	89533565	Enhancer__chr15:89532902-89533939	0	+	chr15	89533555	89533565	TFEC	13.0732	+
chr15	89533555	89533566	Enhancer__chr15:89532902-89533939	0	+	chr15	89533555	89533566	MAX::MYC	11.5306	-
chr15	89533555	89533566	Enhancer__chr15:89532902-89533939	0	+	chr15	89533555	89533566	USF1	16.4898	+
chr15	89533555	89533566	Enhancer__chr15:89532902-89533939	0	+	chr15	89533555	89533566	USF2	15.898	+
chr15	89533556	89533564	Enhancer__chr15:89532902-89533939	0	+	chr15	89533556	89533564	Id2	12.7705	+
chr15	89533556	89533564	Enhancer__chr15:89532902-89533939	0	+	chr15	89533556	89533564	Mlxip	12.4098	-
chr15	89533556	89533565	Enhancer__chr15:89532902-89533939	0	+	chr15	89533556	89533565	Creb3l2	12.6517	-
chr15	89533556	89533566	Enhancer__chr15:89532902-89533939	0	+	chr15	89533556	89533566	Arntl	13.8033	-
chr15	89533556	89533566	Enhancer__chr15:89532902-89533939	0	+	chr15	89533556	89533566	Mitf	13.0714	-
chr15	89533596	89533604	Enhancer__chr15:89532902-89533939	0	+	chr15	89533596	89533606	Klf4	10.7959	-
chr15	89533596	89533604	Enhancer__chr15:89532902-89533939	0	+	chr15	89533596	89533607	KLF16	11.2759	+
chr15	89533596	89533604	Enhancer__chr15:89532902-89533939	0	+	chr15	89533596	89533607	SP3	11.0325	+
chr15	89533596	89533604	Enhancer__chr15:89532902-89533939	0	+	chr15	89533596	89533610	EGR1	13.6731	+
chr15	89533597	89533604	Enhancer__chr15:89532902-89533939	0	+	chr15	89533597	89533611	ZIC1	5.17021	+
chr15	89533597	89533604	Enhancer__chr15:89532902-89533939	0	+	chr15	89533597	89533612	ZIC3	10.4429	+
chr15	89536457	89536468	Enhancer__chr15:89536188-89536571	0	+	chr15	89536456	89536468	PBX1	11.3163	-
chr15	89536490	89536500	Enhancer__chr15:89536188-89536571	0	+	chr15	89536490	89536500	ALX3	10.1683	+
chr15	89536490	89536500	Enhancer__chr15:89536188-89536571	0	+	chr15	89536490	89536500	EN2	10.5254	+
chr15	89536490	89536500	Enhancer__chr15:89536188-89536571	0	+	chr15	89536490	89536500	ESX1	10.3194	+
chr15	89536490	89536500	Enhancer__chr15:89536188-89536571	0	+	chr15	89536490	89536500	LBX2	10.1695	+
chr15	89536490	89536500	Enhancer__chr15:89536188-89536571	0	+	chr15	89536490	89536500	MIXL1	10.0417	+
chr15	89536490	89536500	Enhancer__chr15:89536188-89536571	0	+	chr15	89536490	89536500	RAX	10.8814	+
chr15	89536492	89536499	Enhancer__chr15:89536188-89536571	0	+	chr15	89536492	89536499	Nkx2-5	9.9802	-
chr15	89536492	89536504	Enhancer__chr15:89536188-89536571	0	+	chr15	89536492	89536504	POU3F1	10.747	-
chr15	89536492	89536504	Enhancer__chr15:89536188-89536571	0	+	chr15	89536492	89536504	POU3F2	10.2903	-
chr15	89536514	89536527	Enhancer__chr15:89536188-89536571	0	+	chr15	89536514	89536527	SMAD2::SMAD3::SMAD4	12.1311	-
chr15	89536526	89536537	Enhancer__chr15:89536188-89536571	0	+	chr15	89536526	89536537	FOSL2	9.63636	+
chr15	89536528	89536541	Enhancer__chr15:89536188-89536571	0	+	chr15	89536528	89536541	SMAD2::SMAD3::SMAD4	14.3934	+
chr15	89536529	89536542	Enhancer__chr15:89536188-89536571	0	+	chr15	89536529	89536542	EOMES	10.6098	-
chr15	89536531	89536541	Enhancer__chr15:89536188-89536571	0	+	chr15	89536531	89536541	TBR1	11.7021	-
chr15	89536531	89536542	Enhancer__chr15:89536188-89536571	0	+	chr15	89536531	89536542	TBX2	11.0909	-
chr15	89536532	89536542	Enhancer__chr15:89536188-89536571	0	+	chr15	89536532	89536542	TBX21	10.9636	-
chr15	89536533	89536541	Enhancer__chr15:89536188-89536571	0	+	chr15	89536533	89536541	MGA	14.2727	-
chr15	89536533	89536541	Enhancer__chr15:89536188-89536571	0	+	chr15	89536533	89536541	TBX1	15.1633	-
chr15	89536533	89536541	Enhancer__chr15:89536188-89536571	0	+	chr15	89536533	89536541	TBX15	15.4423	-
chr15	89536533	89536541	Enhancer__chr15:89536188-89536571	0	+	chr15	89536533	89536541	TBX4	13.7347	-
chr15	89536533	89536541	Enhancer__chr15:89536188-89536571	0	+	chr15	89536533	89536541	TBX5	13.0862	-
chr15	89536533	89536542	Enhancer__chr15:89536188-89536571	0	+	chr15	89536533	89536542	ZEB1	13.1091	+
chr15	89536533	89536545	Enhancer__chr15:89536188-89536571	0	+	chr15	89536533	89536545	PKNOX1	3.7551	-
chr15	89536533	89536545	Enhancer__chr15:89536188-89536571	0	+	chr15	89536533	89536545	TGIF1	-0.461538	-
chr15	89536534	89536544	Enhancer__chr15:89536188-89536571	0	+	chr15	89536534	89536544	FIGLA	12.0862	+
chr15	89536534	89536544	Enhancer__chr15:89536188-89536571	0	+	chr15	89536534	89536544	ID4	12.8197	+
chr15	89536534	89536544	Enhancer__chr15:89536188-89536571	0	+	chr15	89536534	89536544	TCF3	13.0769	+
chr15	89536534	89536544	Enhancer__chr15:89536188-89536571	0	+	chr15	89536534	89536544	TCF4	13.4898	+
chr15	89536535	89536544	Enhancer__chr15:89536188-89536571	0	+	chr15	89536535	89536544	SNAI2	11.8372	-
chr15	89536556	89536571	Enhancer__chr15:89536188-89536571	0	+	chr15	89536556	89536571	PRDM1	10.7818	+
chr15	89542443	89542451	Enhancer__chr15:89542269-89542524	0	+	chr15	89542439	89542451	SP8	16.2237	-
chr15	89542443	89542451	Enhancer__chr15:89542269-89542524	0	+	chr15	89542440	89542451	KLF16	15.2759	-
chr15	89542443	89542451	Enhancer__chr15:89542269-89542524	0	+	chr15	89542440	89542451	SP3	14.7073	-
chr15	89542443	89542451	Enhancer__chr15:89542269-89542524	0	+	chr15	89542441	89542451	Klf4	13.2347	+
chr15	89542443	89542451	Enhancer__chr15:89542269-89542524	0	+	chr15	89542441	89542451	KLF5	13.5714	-
chr15	89542443	89542452	Enhancer__chr15:89542269-89542524	0	+	chr15	89542437	89542452	Klf12	13.0984	-
chr15	89542443	89542452	Enhancer__chr15:89542269-89542524	0	+	chr15	89542438	89542452	KLF14	13.2414	-
chr15	89542443	89542452	Enhancer__chr15:89542269-89542524	0	+	chr15	89542441	89542452	Klf1	14.5152	-
chr15	89542443	89542453	Enhancer__chr15:89542269-89542524	0	+	chr15	89542435	89542453	KLF13	5.86207	-
chr15	89542443	89542454	Enhancer__chr15:89542269-89542524	0	+	chr15	89542437	89542454	SP4	14.3455	-
chr15	89542465	89542483	Enhancer__chr15:89542269-89542524	0	+	chr15	89542465	89542483	NFYA	19.1098	+
chr15	89542470	89542480	Enhancer__chr15:89542269-89542524	0	+	chr15	89542470	89542480	EN2	10.4746	-
chr15	89542471	89542479	Enhancer__chr15:89542269-89542524	0	+	chr15	89542471	89542479	Dux	12.1475	-
chr15	89542471	89542486	Enhancer__chr15:89542269-89542524	0	+	chr15	89542471	89542486	NFYB	17.3077	-
chr15	89542478	89542488	Enhancer__chr15:89542269-89542524	0	+	chr15	89542478	89542488	ZNF740	10.8349	-
chr15	89542479	89542489	Enhancer__chr15:89542269-89542524	0	+	chr15	89542479	89542489	ZNF740	10.3394	-
chr15	89542481	89542492	Enhancer__chr15:89542269-89542524	0	+	chr15	89542481	89542492	Crx	13	+
chr15	89542483	89542493	Enhancer__chr15:89542269-89542524	0	+	chr15	89542483	89542493	GSC	11.4151	-
chr15	89542483	89542493	Enhancer__chr15:89542269-89542524	0	+	chr15	89542483	89542493	GSC2	11.4407	-
chr15	89542484	89542492	Enhancer__chr15:89542269-89542524	0	+	chr15	89542484	89542492	OTX1	11.3617	-
chr15	89542484	89542492	Enhancer__chr15:89542269-89542524	0	+	chr15	89542484	89542492	OTX2	11.8511	-
chr15	89542484	89542492	Enhancer__chr15:89542269-89542524	0	+	chr15	89542484	89542492	Pitx1	12.1455	-
chr15	89542484	89542492	Enhancer__chr15:89542269-89542524	0	+	chr15	89542484	89542492	RHOXF1	9.98077	-
chr15	89542484	89542493	Enhancer__chr15:89542269-89542524	0	+	chr15	89542484	89542493	PITX3	11.6538	-
chr15	89542498	89542513	Enhancer__chr15:89542269-89542524	0	+	chr15	89542498	89542513	NR2C2	8.77143	+
chr15	89542499	89542515	Enhancer__chr15:89542269-89542524	0	+	chr15	89542499	89542515	Hnf4a	7.32727	+
chr15	89542505	89542526	Enhancer__chr15:89542269-89542524	0	+	chr15	89542505	89542526	REST	5.65306	-
chr15	89542512	89542523	Enhancer__chr15:89542269-89542524	0	+	chr15	89542512	89542523	RUNX1	11.069	+
chr15	89542516	89542526	Enhancer__chr15:89542269-89542524	0	+	chr15	89542516	89542526	SREBF2	10.4382	+
chr15	89542529	89542544	Enhancer__chr15:89542269-89542524	0	+	chr15	89542529	89542544	Klf12	10.4918	-
chr15	89542532	89542543	Enhancer__chr15:89542269-89542524	0	+	chr15	89542532	89542543	SP3	11.6341	-
chr15	89542533	89542543	Enhancer__chr15:89542269-89542524	0	+	chr15	89542533	89542543	Klf4	16.5612	+
chr15	89542533	89542543	Enhancer__chr15:89542269-89542524	0	+	chr15	89542533	89542543	KLF5	15.8776	-
chr15	89542533	89542544	Enhancer__chr15:89542269-89542524	0	+	chr15	89542533	89542544	Klf1	16.8182	-
chr15	89542554	89542558	Enhancer__chr15:89542269-89542524	0	+	chr15	89542554	89542563	Hic1	11.2115	-
chr15	89584378	89584383	intergenic__p@chr15:89584447..89584464,+__chr15:89584447..89584464,+::	0	+	chr15	89584369	89584383	Zfx	14.1515	-
chr15	89584378	89584388	intergenic__p@chr15:89584447..89584464,+__chr15:89584447..89584464,+::	0	+	chr15	89584375	89584388	SMAD2::SMAD3::SMAD4	13	+
chr15	89584378	89584389	intergenic__p@chr15:89584447..89584464,+__chr15:89584447..89584464,+::	0	+	chr15	89584375	89584389	NFIC::TLX1	11.3061	-
chr15	89584378	89584390	intergenic__p@chr15:89584447..89584464,+__chr15:89584447..89584464,+::	0	+	chr15	89584376	89584390	NFIC::TLX1	12.2959	+
chr15	89584378	89584390	intergenic__p@chr15:89584447..89584464,+__chr15:89584447..89584464,+::	0	+	chr15	89584377	89584390	SMAD2::SMAD3::SMAD4	14.1639	-
chr15	89584402	89584410	intergenic__p@chr15:89584447..89584464,+__chr15:89584447..89584464,+::	0	+	chr15	89584402	89584410	Atf1	11.4754	+
chr15	89584402	89584412	intergenic__p@chr15:89584447..89584464,+__chr15:89584447..89584464,+::	0	+	chr15	89584402	89584412	SREBF1	12.378	-
chr15	89584455	89584465	intergenic__p@chr15:89584447..89584464,+__chr15:89584447..89584464,+::	0	+	chr15	89584455	89584465	TFAP4	13.5636	+
chr15	89584457	89584470	intergenic__p@chr15:89584447..89584464,+__chr15:89584447..89584464,+::	0	+	chr15	89584457	89584470	JUN	11.5102	+
chr15	89584458	89584471	intergenic__p@chr15:89584447..89584464,+__chr15:89584447..89584464,+::	0	+	chr15	89584458	89584471	ATF4	10.377	+
chr15	89595300	89595310	Enhancer__chr15:89595180-89595429	0	+	chr15	89595294	89595310	SRF	6.42623	+
chr15	89595320	89595339	Enhancer__chr15:89595180-89595429	0	+	chr15	89595320	89595339	CTCF	9.11475	+
chr15	89595329	89595339	Enhancer__chr15:89595180-89595429	0	+	chr15	89595329	89595339	NFATC3	10.7879	-
chr15	89595337	89595350	Enhancer__chr15:89595180-89595429	0	+	chr15	89595337	89595350	Hoxc9	10.5714	-
chr15	89595410	89595415	Enhancer__chr15:89595180-89595429	0	+	chr15	89595410	89595425	Pparg::Rxra	12.6937	-
chr15	89595411	89595415	Enhancer__chr15:89595180-89595429	0	+	chr15	89595411	89595425	PLAG1	6.23469	-
chr15	89630449	89630461	div_pc__NA__chr15:89630529..89630537,+	0	+	chr15	89630444	89630461	PAX1	6.14545	+
chr15	89630527	89630545	div_pc__NA__chr15:89630529..89630537,+	0	+	chr15	89630527	89630545	KLF13	4.15517	+
chr15	89631457	89631468	div_lnc__NA__chr15:89631461..89631462,-	0	-	chr15	89631457	89631468	DMRT3	11.2623	+
chr15	89631465	89631477	div_lnc__NA__chr15:89631461..89631462,-	0	-	chr15	89631465	89631477	Mafb	11.4494	+
chr15	89631493	89631508	div_lnc__NA__chr15:89631461..89631462,-	0	-	chr15	89631493	89631508	EGR3	6.41379	+
chr15	89631524	89631533	div_lnc__NA__chr15:89631461..89631462,-	0	-	chr15	89631524	89631533	SOX9	11.6098	-
chr15	89764764	89764768	protein_coding__p1@RLBP1__chr15:89764789..89764850,-::	0	-	chr15	89764759	89764768	ZEB1	11.2545	+
chr15	89764765	89764779	protein_coding__p1@RLBP1__chr15:89764789..89764850,-::	0	-	chr15	89764765	89764779	CREB3L1	10.9091	+
chr15	89764777	89764796	protein_coding__p1@RLBP1__chr15:89764789..89764850,-::	0	-	chr15	89764777	89764796	CTCF	11.1475	-
chr15	89764825	89764844	protein_coding__p1@RLBP1__chr15:89764789..89764850,-::	0	-	chr15	89764825	89764844	CTCF	10.8197	-
chr15	89764834	89764852	protein_coding__p1@RLBP1__chr15:89764789..89764850,-::	0	-	chr15	89764834	89764852	KLF13	7.75862	-
chr15	89764835	89764846	protein_coding__p1@RLBP1__chr15:89764789..89764850,-::	0	-	chr15	89764835	89764846	TFAP2A	12	-
chr15	89764836	89764851	protein_coding__p1@RLBP1__chr15:89764789..89764850,-::	0	-	chr15	89764836	89764851	Klf12	11.3443	-
chr15	89764836	89764853	protein_coding__p1@RLBP1__chr15:89764789..89764850,-::	0	-	chr15	89764836	89764853	SP4	8.2	-
chr15	89764837	89764851	protein_coding__p1@RLBP1__chr15:89764789..89764850,-::	0	-	chr15	89764837	89764851	KLF14	12.5345	-
chr15	89764838	89764850	protein_coding__p1@RLBP1__chr15:89764789..89764850,-::	0	-	chr15	89764838	89764850	SP8	13.0263	-
chr15	89764839	89764850	protein_coding__p1@RLBP1__chr15:89764789..89764850,-::	0	-	chr15	89764839	89764850	KLF16	13.3793	-
chr15	89764839	89764850	protein_coding__p1@RLBP1__chr15:89764789..89764850,-::	0	-	chr15	89764839	89764850	SP3	13.748	-
chr15	89764852	89764864	protein_coding__p1@RLBP1__chr15:89764789..89764850,-::	0	-	chr15	89764852	89764864	Mafb	11.5393	-
chr15	89764853	89764864	protein_coding__p1@RLBP1__chr15:89764789..89764850,-::	0	-	chr15	89764853	89764864	NRL	12.4423	-
chr15	89764859	89764876	protein_coding__p1@RLBP1__chr15:89764789..89764850,-::	0	-	chr15	89764859	89764876	Dmbx1	13.7237	+
chr15	89764863	89764873	protein_coding__p1@RLBP1__chr15:89764789..89764850,-::	0	-	chr15	89764863	89764873	GSC	11.6981	-
chr15	89764863	89764873	protein_coding__p1@RLBP1__chr15:89764789..89764850,-::	0	-	chr15	89764863	89764873	GSC2	11.2712	-
chr15	89764864	89764872	protein_coding__p1@RLBP1__chr15:89764789..89764850,-::	0	-	chr15	89764864	89764872	OTX1	11.234	-
chr15	89764864	89764872	protein_coding__p1@RLBP1__chr15:89764789..89764850,-::	0	-	chr15	89764864	89764872	Pitx1	11.7636	-
chr15	89764864	89764872	protein_coding__p1@RLBP1__chr15:89764789..89764850,-::	0	-	chr15	89764864	89764872	RHOXF1	9.98077	-
chr15	89764864	89764873	protein_coding__p1@RLBP1__chr15:89764789..89764850,-::	0	-	chr15	89764864	89764873	PITX3	12.3462	-
chr15	89787142	89787159	protein_coding__p1@FANCI__chr15:89787185..89787263,+::	0	+	chr15	89787142	89787159	SP4	5.27273	+
chr15	89787146	89787161	protein_coding__p1@FANCI__chr15:89787185..89787263,+::	0	+	chr15	89787146	89787161	ZIC4	9.78182	+
chr15	89787148	89787157	protein_coding__p1@FANCI__chr15:89787185..89787263,+::	0	+	chr15	89787148	89787157	THAP1	11	+
chr15	89787148	89787159	protein_coding__p1@FANCI__chr15:89787185..89787263,+::	0	+	chr15	89787148	89787159	GCM1	10.6531	-
chr15	89787149	89787161	protein_coding__p1@FANCI__chr15:89787185..89787263,+::	0	+	chr15	89787149	89787161	TFAP2A(var.2)	11.2182	-
chr15	89787149	89787161	protein_coding__p1@FANCI__chr15:89787185..89787263,+::	0	+	chr15	89787149	89787161	TFAP2B	11.2	-
chr15	89787149	89787161	protein_coding__p1@FANCI__chr15:89787185..89787263,+::	0	+	chr15	89787149	89787161	TFAP2C	11.2143	+
chr15	89787166	89787178	protein_coding__p1@FANCI__chr15:89787185..89787263,+::	0	+	chr15	89787166	89787178	EHF	10.1967	+
chr15	89787166	89787178	protein_coding__p1@FANCI__chr15:89787185..89787263,+::	0	+	chr15	89787166	89787178	ELF1	10.5091	+
chr15	89787166	89787178	protein_coding__p1@FANCI__chr15:89787185..89787263,+::	0	+	chr15	89787166	89787178	ELF4	11.0492	+
chr15	89787166	89787179	protein_coding__p1@FANCI__chr15:89787185..89787263,+::	0	+	chr15	89787166	89787179	ELF3	9.24138	+
chr15	89787168	89787178	protein_coding__p1@FANCI__chr15:89787185..89787263,+::	0	+	chr15	89787168	89787178	ELK1	11.2553	+
chr15	89787168	89787178	protein_coding__p1@FANCI__chr15:89787185..89787263,+::	0	+	chr15	89787168	89787178	ELK3	11.569	+
chr15	89787168	89787178	protein_coding__p1@FANCI__chr15:89787185..89787263,+::	0	+	chr15	89787168	89787178	ETS1	11.3276	+
chr15	89787168	89787178	protein_coding__p1@FANCI__chr15:89787185..89787263,+::	0	+	chr15	89787168	89787178	ETV1	11.2364	+
chr15	89787168	89787178	protein_coding__p1@FANCI__chr15:89787185..89787263,+::	0	+	chr15	89787168	89787178	ETV3	10.7183	+
chr15	89787168	89787178	protein_coding__p1@FANCI__chr15:89787185..89787263,+::	0	+	chr15	89787168	89787178	ETV4	11.2931	+
chr15	89787168	89787178	protein_coding__p1@FANCI__chr15:89787185..89787263,+::	0	+	chr15	89787168	89787178	ETV5	11.8909	+
chr15	89787168	89787178	protein_coding__p1@FANCI__chr15:89787185..89787263,+::	0	+	chr15	89787168	89787178	ETV6	15.6346	+
chr15	89787168	89787178	protein_coding__p1@FANCI__chr15:89787185..89787263,+::	0	+	chr15	89787168	89787178	FEV	10.8077	+
chr15	89787168	89787179	protein_coding__p1@FANCI__chr15:89787185..89787263,+::	0	+	chr15	89787168	89787179	ELK4	13.9636	-
chr15	89787169	89787180	protein_coding__p1@FANCI__chr15:89787185..89787263,+::	0	+	chr15	89787169	89787180	Gabpa	14.3607	+
chr15	89787177	89787192	protein_coding__p1@FANCI__chr15:89787185..89787263,+::	0	+	chr15	89787177	89787192	ZIC4	10	-
chr15	89787178	89787189	protein_coding__p1@FANCI__chr15:89787185..89787263,+::	0	+	chr15	89787178	89787189	TFAP2A	10.9818	-
chr15	89787178	89787189	protein_coding__p1@FANCI__chr15:89787185..89787263,+::	0	+	chr15	89787178	89787189	TFAP2B(var.2)	10.1636	-
chr15	89787178	89787191	protein_coding__p1@FANCI__chr15:89787185..89787263,+::	0	+	chr15	89787178	89787191	TFAP2A(var.3)	13.377	+
chr15	89787178	89787191	protein_coding__p1@FANCI__chr15:89787185..89787263,+::	0	+	chr15	89787178	89787191	TFAP2B(var.3)	11.8361	-
chr15	89787178	89787191	protein_coding__p1@FANCI__chr15:89787185..89787263,+::	0	+	chr15	89787178	89787191	TFAP2C(var.3)	12.7759	+
chr15	89787178	89787194	protein_coding__p1@FANCI__chr15:89787185..89787263,+::	0	+	chr15	89787178	89787194	EGR4	13.8364	-
chr15	89787179	89787194	protein_coding__p1@FANCI__chr15:89787185..89787263,+::	0	+	chr15	89787179	89787194	EGR3	14.8793	-
chr15	89787181	89787192	protein_coding__p1@FANCI__chr15:89787185..89787263,+::	0	+	chr15	89787181	89787192	EGR2	14.3276	-
chr15	89787181	89787195	protein_coding__p1@FANCI__chr15:89787185..89787263,+::	0	+	chr15	89787181	89787195	EGR1	16.4038	-
chr15	89787181	89787198	protein_coding__p1@FANCI__chr15:89787185..89787263,+::	0	+	chr15	89787181	89787198	SP4	9.94545	-
chr15	89787182	89787196	protein_coding__p1@FANCI__chr15:89787185..89787263,+::	0	+	chr15	89787182	89787196	KLF14	9.10345	-
chr15	89787203	89787215	protein_coding__p1@FANCI__chr15:89787185..89787263,+::	0	+	chr15	89787203	89787215	MYBL1	9.77586	-
chr15	89787207	89787219	protein_coding__p1@FANCI__chr15:89787185..89787263,+::	0	+	chr15	89787207	89787219	ELF1	8.38182	+
chr15	89787207	89787219	protein_coding__p1@FANCI__chr15:89787185..89787263,+::	0	+	chr15	89787207	89787219	ELF4	8.40984	+
chr15	89787208	89787219	protein_coding__p1@FANCI__chr15:89787185..89787263,+::	0	+	chr15	89787208	89787219	ELF5	11.2727	+
chr15	89787208	89787219	protein_coding__p1@FANCI__chr15:89787185..89787263,+::	0	+	chr15	89787208	89787219	ETV2	10.2787	+
chr15	89787209	89787219	protein_coding__p1@FANCI__chr15:89787185..89787263,+::	0	+	chr15	89787209	89787219	ELK1	12.234	+
chr15	89787209	89787219	protein_coding__p1@FANCI__chr15:89787185..89787263,+::	0	+	chr15	89787209	89787219	ELK3	12.9138	+
chr15	89787209	89787219	protein_coding__p1@FANCI__chr15:89787185..89787263,+::	0	+	chr15	89787209	89787219	ERF	12.1286	+
chr15	89787209	89787219	protein_coding__p1@FANCI__chr15:89787185..89787263,+::	0	+	chr15	89787209	89787219	ERG	12.9455	+
chr15	89787209	89787219	protein_coding__p1@FANCI__chr15:89787185..89787263,+::	0	+	chr15	89787209	89787219	ETS1	12.1207	+
chr15	89787209	89787219	protein_coding__p1@FANCI__chr15:89787185..89787263,+::	0	+	chr15	89787209	89787219	ETV1	12.1091	+
chr15	89787209	89787219	protein_coding__p1@FANCI__chr15:89787185..89787263,+::	0	+	chr15	89787209	89787219	ETV3	13	+
chr15	89787209	89787219	protein_coding__p1@FANCI__chr15:89787185..89787263,+::	0	+	chr15	89787209	89787219	ETV4	12.2759	+
chr15	89787209	89787219	protein_coding__p1@FANCI__chr15:89787185..89787263,+::	0	+	chr15	89787209	89787219	ETV5	11.8	+
chr15	89787209	89787219	protein_coding__p1@FANCI__chr15:89787185..89787263,+::	0	+	chr15	89787209	89787219	ETV6	12.4423	+
chr15	89787209	89787219	protein_coding__p1@FANCI__chr15:89787185..89787263,+::	0	+	chr15	89787209	89787219	FEV	13.1731	+
chr15	89787209	89787219	protein_coding__p1@FANCI__chr15:89787185..89787263,+::	0	+	chr15	89787209	89787219	FLI1	12.7872	+
chr15	89787215	89787230	protein_coding__p1@FANCI__chr15:89787185..89787263,+::	0	+	chr15	89787215	89787230	EGR3	7.75862	-
chr15	89787241	89787244	protein_coding__p1@FANCI__chr15:89787185..89787263,+::	0	+	chr15	89787241	89787252	STAT3	10.8163	+
chr15	89878018	89878035	div_pc__p1@POLG__chr15:89878025..89878093,-	0	-	chr15	89878018	89878035	PAX9	2.4	+
chr15	89878084	89878096	div_pc__p1@POLG__chr15:89878025..89878093,-	0	-	chr15	89878084	89878096	INSM1	8.7449	+
chr15	89878087	89878098	div_pc__p1@POLG__chr15:89878025..89878093,-	0	-	chr15	89878087	89878098	E2F4	10.569	+
chr15	89878087	89878098	div_pc__p1@POLG__chr15:89878025..89878093,-	0	-	chr15	89878087	89878098	E2F6	12.7759	+
chr15	89878090	89878103	div_pc__p1@POLG__chr15:89878025..89878093,-	0	-	chr15	89878090	89878103	NFKB2	8.06061	-
chr15	89878102	89878117	div_pc__p1@POLG__chr15:89878025..89878093,-	0	-	chr15	89878102	89878117	NFYB	11.0769	+
chr15	89878105	89878123	div_pc__p1@POLG__chr15:89878025..89878093,-	0	-	chr15	89878105	89878123	NFYA	11.0732	-
chr15	89878194	89878205	div_lnc__NA__chr15:89878269..89878283,+	0	+	chr15	89878190	89878205	HNF4G	13.5192	+
chr15	89878194	89878205	div_lnc__NA__chr15:89878269..89878283,+	0	+	chr15	89878190	89878205	Pparg::Rxra	10.7117	+
chr15	89878197	89878217	div_lnc__NA__chr15:89878269..89878283,+	0	+	chr15	89878197	89878217	PPARG	6.84444	+
chr15	89878199	89878214	div_lnc__NA__chr15:89878269..89878283,+	0	+	chr15	89878199	89878214	ESR2	11.4231	-
chr15	89878219	89878232	div_lnc__NA__chr15:89878269..89878283,+	0	+	chr15	89878219	89878232	Myod1	13.8776	-
chr15	89878222	89878231	div_lnc__NA__chr15:89878269..89878283,+	0	+	chr15	89878222	89878231	SNAI2	12.5581	+
chr15	89878222	89878232	div_lnc__NA__chr15:89878269..89878283,+	0	+	chr15	89878222	89878232	FIGLA	11.9483	-
chr15	89878222	89878232	div_lnc__NA__chr15:89878269..89878283,+	0	+	chr15	89878222	89878232	ID4	10.6393	-
chr15	89878222	89878232	div_lnc__NA__chr15:89878269..89878283,+	0	+	chr15	89878222	89878232	TCF3	12.1731	-
chr15	89878222	89878232	div_lnc__NA__chr15:89878269..89878283,+	0	+	chr15	89878222	89878232	TCF4	11.6531	-
chr15	89878222	89878233	div_lnc__NA__chr15:89878269..89878283,+	0	+	chr15	89878222	89878233	Tcf12	10.6122	+
chr15	89878222	89878240	div_lnc__NA__chr15:89878269..89878283,+	0	+	chr15	89878222	89878240	NFYA	9.31707	+
chr15	89878246	89878258	div_lnc__NA__chr15:89878269..89878283,+	0	+	chr15	89878246	89878258	ZBTB7C	10.7742	-
chr15	89878246	89878261	div_lnc__NA__chr15:89878269..89878283,+	0	+	chr15	89878246	89878261	SP2	12.1724	-
chr15	89878247	89878259	div_lnc__NA__chr15:89878269..89878283,+	0	+	chr15	89878247	89878259	ZBTB7A	11.6714	-
chr15	89878249	89878261	div_lnc__NA__chr15:89878269..89878283,+	0	+	chr15	89878249	89878261	SP8	11.3947	-
chr15	89878250	89878261	div_lnc__NA__chr15:89878269..89878283,+	0	+	chr15	89878250	89878261	SP1	12.9423	-
chr15	89878250	89878261	div_lnc__NA__chr15:89878269..89878283,+	0	+	chr15	89878250	89878261	SP3	10.8537	-
chr15	89878259	89878267	div_lnc__NA__chr15:89878269..89878283,+	0	+	chr15	89878259	89878267	Atf3	12.3443	+
chr15	89878266	89878276	div_lnc__NA__chr15:89878269..89878283,+	0	+	chr15	89878266	89878276	HOXA13	11.25	-
chr15	89878266	89878276	div_lnc__NA__chr15:89878269..89878283,+	0	+	chr15	89878266	89878276	HOXB13	10.8	-
chr15	89878266	89878276	div_lnc__NA__chr15:89878269..89878283,+	0	+	chr15	89878266	89878276	HOXD13	11.2222	-
chr15	89878275	89878289	div_lnc__NA__chr15:89878269..89878283,+	0	+	chr15	89878275	89878289	Rfx1	9.39655	-
chr15	89878303	89878309	div_lnc__NA__chr15:89878269..89878283,+	0	+	chr15	89878303	89878317	Zfx	10.3182	+
chr15	89878304	89878309	div_lnc__NA__chr15:89878269..89878283,+	0	+	chr15	89878304	89878314	Hes1	11	-
chr15	89878304	89878309	div_lnc__NA__chr15:89878269..89878283,+	0	+	chr15	89878304	89878314	HEY1	11.0909	-
chr15	89878304	89878309	div_lnc__NA__chr15:89878269..89878283,+	0	+	chr15	89878304	89878314	Tcfl5	9.84677	-
chr15	89878304	89878309	div_lnc__NA__chr15:89878269..89878283,+	0	+	chr15	89878304	89878315	MAX::MYC	11.602	-
chr15	89879132	89879141	Enhancer__chr15:89878895-89879173	0	+	chr15	89879132	89879141	Nr2e1	12.3548	-
chr15	89879159	89879170	Enhancer__chr15:89878895-89879173	0	+	chr15	89879159	89879170	STAT3	10.4694	+
chr15	89879159	89879173	Enhancer__chr15:89878895-89879173	0	+	chr15	89879159	89879173	Stat4	11.1724	+
chr15	89879165	89879174	Enhancer__chr15:89878895-89879173	0	+	chr15	89879165	89879174	SRY	10.9111	+
chr15	89879182	89879195	Enhancer__chr15:89878895-89879173	0	+	chr15	89879182	89879195	TFAP2A(var.3)	15.1148	+
chr15	89879182	89879195	Enhancer__chr15:89878895-89879173	0	+	chr15	89879182	89879195	TFAP2B(var.3)	14.459	+
chr15	89879182	89879195	Enhancer__chr15:89878895-89879173	0	+	chr15	89879182	89879195	TFAP2C(var.3)	14.7759	+
chr15	89879204	89879207	Enhancer__chr15:89878895-89879173	0	+	chr15	89879204	89879213	ZEB1	15.6182	+
chr15	89879204	89879207	Enhancer__chr15:89878895-89879173	0	+	chr15	89879204	89879215	Myog	11.0612	-
chr15	89879204	89879207	Enhancer__chr15:89878895-89879173	0	+	chr15	89879204	89879215	Tcf12	10.5918	-
chr15	89879205	89879207	Enhancer__chr15:89878895-89879173	0	+	chr15	89879205	89879218	Myod1	12.5102	+
chr15	89879206	89879207	Enhancer__chr15:89878895-89879173	0	+	chr15	89879206	89879215	SNAI2	10.907	-
chr15	89904784	89904797	intergenic__NA__chr15:89904844..89904851,+::	0	+	chr15	89904784	89904797	NFKB1	3.22449	-
chr15	89904784	89904797	intergenic__NA__chr15:89904844..89904851,+::	0	+	chr15	89904784	89904797	NFKB2	9.95455	+
chr15	89904789	89904803	intergenic__NA__chr15:89904844..89904851,+::	0	+	chr15	89904789	89904803	ZIC1	6.34043	+
chr15	89904789	89904804	intergenic__NA__chr15:89904844..89904851,+::	0	+	chr15	89904789	89904804	ZIC3	7.38571	+
chr15	89904819	89904835	intergenic__NA__chr15:89904844..89904851,+::	0	+	chr15	89904819	89904835	EGR4	12.4364	-
chr15	89904820	89904835	intergenic__NA__chr15:89904844..89904851,+::	0	+	chr15	89904820	89904835	EGR3	5.93103	-
chr15	89904822	89904833	intergenic__NA__chr15:89904844..89904851,+::	0	+	chr15	89904822	89904833	NRF1	9.25455	-
chr15	89904824	89904839	intergenic__NA__chr15:89904844..89904851,+::	0	+	chr15	89904824	89904839	NR2C2	9.14286	+
chr15	89904844	89904855	intergenic__NA__chr15:89904844..89904851,+::	0	+	chr15	89904844	89904855	NFE2	5.04082	-
chr15	89904854	89904869	intergenic__NA__chr15:89904844..89904851,+::	0	+	chr15	89904854	89904869	Klf12	9	-
chr15	89904854	89904871	intergenic__NA__chr15:89904844..89904851,+::	0	+	chr15	89904854	89904871	SP4	6.29091	-
chr15	89904855	89904869	intergenic__NA__chr15:89904844..89904851,+::	0	+	chr15	89904855	89904869	KLF14	10.9655	-
chr15	89904856	89904868	intergenic__NA__chr15:89904844..89904851,+::	0	+	chr15	89904856	89904868	SP8	12.3816	-
chr15	89904858	89904868	intergenic__NA__chr15:89904844..89904851,+::	0	+	chr15	89904858	89904868	Hes1	10.7063	-
chr15	89904858	89904868	intergenic__NA__chr15:89904844..89904851,+::	0	+	chr15	89904858	89904868	HEY1	10.9818	-
chr15	89904858	89904868	intergenic__NA__chr15:89904844..89904851,+::	0	+	chr15	89904858	89904868	Tcfl5	10.0161	-
chr15	89904872	89904881	intergenic__NA__chr15:89904844..89904851,+::	0	+	chr15	89904872	89904881	NFIX	10.2553	+
chr15	89923135	89923146	Enhancer__chr15:89923171-89923194	0	+	chr15	89923135	89923146	Esrra	8.52727	-
chr15	89923141	89923148	Enhancer__chr15:89923171-89923194	0	+	chr15	89923141	89923148	MEIS1	10.3111	+
chr15	89923141	89923149	Enhancer__chr15:89923171-89923194	0	+	chr15	89923141	89923149	MEIS2	13.5246	+
chr15	89923141	89923149	Enhancer__chr15:89923171-89923194	0	+	chr15	89923141	89923149	MEIS3	12.3846	+
chr15	89923151	89923165	Enhancer__chr15:89923171-89923194	0	+	chr15	89923151	89923165	JUN(var.2)	12.5769	+
chr15	89923154	89923165	Enhancer__chr15:89923171-89923194	0	+	chr15	89923154	89923165	FOSL2	11.0545	+
chr15	89923154	89923165	Enhancer__chr15:89923171-89923194	0	+	chr15	89923154	89923165	JUNB	10.5714	+
chr15	89923155	89923166	Enhancer__chr15:89923171-89923194	0	+	chr15	89923155	89923166	FOS	11.0638	-
chr15	89923155	89923166	Enhancer__chr15:89923171-89923194	0	+	chr15	89923155	89923166	FOSL1	11.2727	-
chr15	89923155	89923166	Enhancer__chr15:89923171-89923194	0	+	chr15	89923155	89923166	NFE2	5.81633	-
chr15	89923156	89923170	Enhancer__chr15:89923171-89923194	0	+	chr15	89923156	89923170	JUN(var.2)	11.4423	-
chr15	89923166	89923177	Enhancer__chr15:89923171-89923194	0	+	chr15	89923166	89923177	RUNX1	11.6034	+
chr15	89923186	89923200	Enhancer__chr15:89923171-89923194	0	+	chr15	89923186	89923200	CREB3L1	8.13636	-
chr15	89923207	89923218	Enhancer__chr15:89923171-89923194	0	+	chr15	89923207	89923218	FOXH1	11.6154	-
chr15	89923216	89923227	Enhancer__chr15:89923171-89923194	0	+	chr15	89923216	89923231	ESR2	13.0962	-
chr15	89923225	89923227	Enhancer__chr15:89923171-89923194	0	+	chr15	89923225	89923237	TFAP2A(var.2)	14.6	+
chr15	89923225	89923227	Enhancer__chr15:89923171-89923194	0	+	chr15	89923225	89923237	TFAP2B	13.7818	+
chr15	89923225	89923227	Enhancer__chr15:89923171-89923194	0	+	chr15	89923225	89923237	TFAP2C	13.7041	+
chr15	89923225	89923227	Enhancer__chr15:89923171-89923194	0	+	chr15	89923225	89923239	Zfx	12.1515	+
chr15	89923225	89923227	Enhancer__chr15:89923171-89923194	0	+	chr15	89923225	89923240	Nr5a2	10.3793	+
chr15	89945203	89945204	Enhancer__chr15:89945047-89945578	0	+	chr15	89945191	89945204	HSF1	10.2623	+
chr15	89945203	89945204	Enhancer__chr15:89945047-89945578	0	+	chr15	89945191	89945204	HSF2	10.7818	+
chr15	89945203	89945204	Enhancer__chr15:89945047-89945578	0	+	chr15	89945191	89945204	HSF4	13.2195	+
chr15	89945203	89945206	Enhancer__chr15:89945047-89945578	0	+	chr15	89945195	89945206	FOSL2	11.0545	+
chr15	89945203	89945206	Enhancer__chr15:89945047-89945578	0	+	chr15	89945195	89945206	JUNB	11.5714	+
chr15	89945203	89945206	Enhancer__chr15:89945047-89945578	0	+	chr15	89945197	89945206	JDP2	9.91379	-
chr15	89945203	89945207	Enhancer__chr15:89945047-89945578	0	+	chr15	89945196	89945207	FOS	12.4894	+
chr15	89945203	89945207	Enhancer__chr15:89945047-89945578	0	+	chr15	89945196	89945207	FOSL1	10.6909	-
chr15	89945203	89945207	Enhancer__chr15:89945047-89945578	0	+	chr15	89945196	89945207	JUND	12.6383	+
chr15	89945203	89945207	Enhancer__chr15:89945047-89945578	0	+	chr15	89945196	89945207	NFE2	9.59184	-
chr15	89945203	89945208	Enhancer__chr15:89945047-89945578	0	+	chr15	89945193	89945208	Nfe2l2	9.4697	+
chr15	89945203	89945209	Enhancer__chr15:89945047-89945578	0	+	chr15	89945198	89945209	BATF::JUN	11.3269	-
chr15	89945203	89945211	Enhancer__chr15:89945047-89945578	0	+	chr15	89945197	89945211	JUN(var.2)	10.8462	-
chr15	89945203	89945212	Enhancer__chr15:89945047-89945578	0	+	chr15	89945197	89945212	MAF::NFE2	8.72131	+
chr15	89945207	89945227	Enhancer__chr15:89945047-89945578	0	+	chr15	89945207	89945227	TBX19	9.92683	+
chr15	89945209	89945225	Enhancer__chr15:89945047-89945578	0	+	chr15	89945209	89945225	T	10.4038	+
chr15	89945213	89945226	Enhancer__chr15:89945047-89945578	0	+	chr15	89945213	89945226	JUN	10	+
chr15	89945214	89945228	Enhancer__chr15:89945047-89945578	0	+	chr15	89945214	89945228	BATF3	1.0303	-
chr15	89945215	89945227	Enhancer__chr15:89945047-89945578	0	+	chr15	89945215	89945227	JDP2(var.2)	5.36735	-
chr15	89945236	89945253	Enhancer__chr15:89945047-89945578	0	+	chr15	89945236	89945253	Foxk1	11.4675	-
chr15	89945240	89945248	Enhancer__chr15:89945047-89945578	0	+	chr15	89945240	89945248	FOXD1	13.52	-
chr15	89945240	89945248	Enhancer__chr15:89945047-89945578	0	+	chr15	89945240	89945248	FOXG1	13.2247	-
chr15	89945240	89945248	Enhancer__chr15:89945047-89945578	0	+	chr15	89945240	89945248	Foxj2	11.4032	-
chr15	89945240	89945248	Enhancer__chr15:89945047-89945578	0	+	chr15	89945240	89945248	FOXO3	13.803	-
chr15	89945240	89945251	Enhancer__chr15:89945047-89945578	0	+	chr15	89945240	89945251	FOXB1	11.4423	-
chr15	89945241	89945248	Enhancer__chr15:89945047-89945578	0	+	chr15	89945241	89945248	FOXD2	11.4237	-
chr15	89945241	89945248	Enhancer__chr15:89945047-89945578	0	+	chr15	89945241	89945248	FOXI1	12.9455	-
chr15	89945241	89945248	Enhancer__chr15:89945047-89945578	0	+	chr15	89945241	89945248	FOXL1	12	-
chr15	89945241	89945248	Enhancer__chr15:89945047-89945578	0	+	chr15	89945241	89945248	FOXO4	12.4364	-
chr15	89945241	89945248	Enhancer__chr15:89945047-89945578	0	+	chr15	89945241	89945248	FOXO6	12.9808	-
chr15	89945241	89945248	Enhancer__chr15:89945047-89945578	0	+	chr15	89945241	89945248	FOXP3	11.3611	-
chr15	89945253	89945274	Enhancer__chr15:89945047-89945578	0	+	chr15	89945253	89945274	IRF1	11.2903	-
chr15	89945257	89945272	Enhancer__chr15:89945047-89945578	0	+	chr15	89945257	89945272	PRDM1	17.3273	+
chr15	89945257	89945272	Enhancer__chr15:89945047-89945578	0	+	chr15	89945257	89945272	STAT1::STAT2	13.0455	-
chr15	89945257	89945275	Enhancer__chr15:89945047-89945578	0	+	chr15	89945257	89945275	IRF2	6.65138	+
chr15	89945259	89945280	Enhancer__chr15:89945047-89945578	0	+	chr15	89945259	89945280	IRF1	15.1935	-
chr15	89945261	89945276	Enhancer__chr15:89945047-89945578	0	+	chr15	89945261	89945276	IRF9	5.30909	+
chr15	89945262	89945276	Enhancer__chr15:89945047-89945578	0	+	chr15	89945262	89945276	IRF7	10.8387	+
chr15	89945262	89945276	Enhancer__chr15:89945047-89945578	0	+	chr15	89945262	89945276	IRF8	2.6	+
chr15	89945263	89945278	Enhancer__chr15:89945047-89945578	0	+	chr15	89945263	89945278	STAT1::STAT2	11.8485	-
chr15	89945263	89945281	Enhancer__chr15:89945047-89945578	0	+	chr15	89945263	89945281	IRF2	19.5229	+
chr15	89945298	89945310	Enhancer__chr15:89945047-89945578	0	+	chr15	89945298	89945310	TAL1::TCF3	12.8876	+
chr15	89945301	89945309	Enhancer__chr15:89945047-89945578	0	+	chr15	89945301	89945309	Bhlha15	11.918	+
chr15	89945317	89945318	Enhancer__chr15:89945047-89945578	0	+	chr15	89945317	89945330	HSF4	10.5976	+
chr15	89952524	89952538	Enhancer__chr15:89952322-89952605	0	+	chr15	89952523	89952538	EGR3	7.65517	-
chr15	89952525	89952536	Enhancer__chr15:89952322-89952605	0	+	chr15	89952525	89952536	EGR2	9.77586	-
chr15	89952530	89952541	Enhancer__chr15:89952322-89952605	0	+	chr15	89952530	89952541	SPDEF	9.90909	+
chr15	89952531	89952541	Enhancer__chr15:89952322-89952605	0	+	chr15	89952531	89952541	ERG	10.8	+
chr15	89952531	89952541	Enhancer__chr15:89952322-89952605	0	+	chr15	89952531	89952541	ETS1	11.7414	+
chr15	89952531	89952541	Enhancer__chr15:89952322-89952605	0	+	chr15	89952531	89952541	ETV1	11.6182	+
chr15	89952531	89952541	Enhancer__chr15:89952322-89952605	0	+	chr15	89952531	89952541	ETV3	10.5915	+
chr15	89952531	89952541	Enhancer__chr15:89952322-89952605	0	+	chr15	89952531	89952541	ETV4	11.3793	+
chr15	89952531	89952541	Enhancer__chr15:89952322-89952605	0	+	chr15	89952531	89952541	ETV5	12.3818	+
chr15	90039798	90039810	protein_coding__p1@RHCG__chr15:90039805..90039821,-::	0	-	chr15	90039798	90039810	INSM1	13.5816	+
chr15	90039798	90039813	protein_coding__p1@RHCG__chr15:90039805..90039821,-::	0	-	chr15	90039798	90039813	ZIC4	11.8545	-
chr15	90039799	90039813	protein_coding__p1@RHCG__chr15:90039805..90039821,-::	0	-	chr15	90039799	90039813	ZIC1	7.38298	-
chr15	90039823	90039840	protein_coding__p1@RHCG__chr15:90039805..90039821,-::	0	-	chr15	90039823	90039840	SP4	3.05455	-
chr15	90039825	90039838	protein_coding__p1@RHCG__chr15:90039805..90039821,-::	0	-	chr15	90039825	90039838	TFAP2A(var.3)	11.3607	+
chr15	90039825	90039838	protein_coding__p1@RHCG__chr15:90039805..90039821,-::	0	-	chr15	90039825	90039838	TFAP2B(var.3)	11.0492	-
chr15	90039825	90039838	protein_coding__p1@RHCG__chr15:90039805..90039821,-::	0	-	chr15	90039825	90039838	TFAP2C(var.3)	10.4655	+
chr15	90039846	90039865	protein_coding__p1@RHCG__chr15:90039805..90039821,-::	0	-	chr15	90039846	90039865	PAX5	13.5645	+
chr15	90039849	90039864	protein_coding__p1@RHCG__chr15:90039805..90039821,-::	0	-	chr15	90039849	90039864	EGR3	5.63793	-
chr15	90039850	90039865	protein_coding__p1@RHCG__chr15:90039805..90039821,-::	0	-	chr15	90039850	90039865	SP2	20.3966	-
chr15	90039851	90039866	protein_coding__p1@RHCG__chr15:90039805..90039821,-::	0	-	chr15	90039851	90039866	Klf12	8.81967	-
chr15	90039851	90039868	protein_coding__p1@RHCG__chr15:90039805..90039821,-::	0	-	chr15	90039851	90039868	SP4	13.9636	-
chr15	90039852	90039866	protein_coding__p1@RHCG__chr15:90039805..90039821,-::	0	-	chr15	90039852	90039866	KLF14	16.6207	-
chr15	90039853	90039865	protein_coding__p1@RHCG__chr15:90039805..90039821,-::	0	-	chr15	90039853	90039865	SP8	16.9474	-
chr15	90039854	90039865	protein_coding__p1@RHCG__chr15:90039805..90039821,-::	0	-	chr15	90039854	90039865	KLF16	18.2414	-
chr15	90039854	90039865	protein_coding__p1@RHCG__chr15:90039805..90039821,-::	0	-	chr15	90039854	90039865	SP1	19.1538	-
chr15	90039854	90039865	protein_coding__p1@RHCG__chr15:90039805..90039821,-::	0	-	chr15	90039854	90039865	SP3	15.9837	-
chr15	90039855	90039865	protein_coding__p1@RHCG__chr15:90039805..90039821,-::	0	-	chr15	90039855	90039865	Klf4	16.1837	+
chr15	90039855	90039865	protein_coding__p1@RHCG__chr15:90039805..90039821,-::	0	-	chr15	90039855	90039865	KLF5	17	-
chr15	90039855	90039866	protein_coding__p1@RHCG__chr15:90039805..90039821,-::	0	-	chr15	90039855	90039866	Klf1	10.9394	-
chr15	90039859	90039878	protein_coding__p1@RHCG__chr15:90039805..90039821,-::	0	-	chr15	90039859	90039878	PAX5	11.0484	+
chr15	90039865	90039875	protein_coding__p1@RHCG__chr15:90039805..90039821,-::	0	-	chr15	90039865	90039875	Mitf	10.8878	+
chr15	90039865	90039875	protein_coding__p1@RHCG__chr15:90039805..90039821,-::	0	-	chr15	90039865	90039875	Myc	14	-
chr15	90039865	90039876	protein_coding__p1@RHCG__chr15:90039805..90039821,-::	0	-	chr15	90039865	90039876	USF1	14.0204	-
chr15	90039865	90039876	protein_coding__p1@RHCG__chr15:90039805..90039821,-::	0	-	chr15	90039865	90039876	USF2	13.1837	-
chr15	90039865	90039879	protein_coding__p1@RHCG__chr15:90039805..90039821,-::	0	-	chr15	90039865	90039879	GLIS2	7.63934	-
chr15	90039866	90039874	protein_coding__p1@RHCG__chr15:90039805..90039821,-::	0	-	chr15	90039866	90039874	Mycn	14.8197	+
chr15	90039866	90039875	protein_coding__p1@RHCG__chr15:90039805..90039821,-::	0	-	chr15	90039866	90039875	Creb3l2	15.2472	+
chr15	90039866	90039876	protein_coding__p1@RHCG__chr15:90039805..90039821,-::	0	-	chr15	90039866	90039876	Hes1	9.74126	-
chr15	90039866	90039876	protein_coding__p1@RHCG__chr15:90039805..90039821,-::	0	-	chr15	90039866	90039876	HEY1	12.3818	-
chr15	90039866	90039876	protein_coding__p1@RHCG__chr15:90039805..90039821,-::	0	-	chr15	90039866	90039876	HEY2	11.4138	+
chr15	90039866	90039876	protein_coding__p1@RHCG__chr15:90039805..90039821,-::	0	-	chr15	90039866	90039876	MAX	13.5577	-
chr15	90039866	90039876	protein_coding__p1@RHCG__chr15:90039805..90039821,-::	0	-	chr15	90039866	90039876	MNT	12.7121	-
chr15	90039866	90039876	protein_coding__p1@RHCG__chr15:90039805..90039821,-::	0	-	chr15	90039866	90039876	Npas2	12.6721	+
chr15	90039866	90039876	protein_coding__p1@RHCG__chr15:90039805..90039821,-::	0	-	chr15	90039866	90039876	TFE3	11.4286	-
chr15	90039866	90039876	protein_coding__p1@RHCG__chr15:90039805..90039821,-::	0	-	chr15	90039866	90039876	TFEB	10.8077	-
chr15	90039866	90039877	protein_coding__p1@RHCG__chr15:90039805..90039821,-::	0	-	chr15	90039866	90039877	MAX::MYC	10.4898	-
chr15	90039867	90039875	protein_coding__p1@RHCG__chr15:90039805..90039821,-::	0	-	chr15	90039867	90039875	Id2	12.1803	-
chr15	90039867	90039875	protein_coding__p1@RHCG__chr15:90039805..90039821,-::	0	-	chr15	90039867	90039875	Mlxip	12.7049	-
chr15	90039867	90039877	protein_coding__p1@RHCG__chr15:90039805..90039821,-::	0	-	chr15	90039867	90039877	Myc	11.8182	+
chr15	90039868	90039876	protein_coding__p1@RHCG__chr15:90039805..90039821,-::	0	-	chr15	90039868	90039876	Mycn	12.8689	-
chr15	90039871	90039886	protein_coding__p1@RHCG__chr15:90039805..90039821,-::	0	-	chr15	90039871	90039886	Pparg::Rxra	10.9279	+
chr15	90039879	90039892	protein_coding__p1@RHCG__chr15:90039805..90039821,-::	0	-	chr15	90039879	90039892	Myod1	13.0408	-
chr15	90039882	90039892	protein_coding__p1@RHCG__chr15:90039805..90039821,-::	0	-	chr15	90039882	90039892	Ascl2	10.8429	+
chr15	90039882	90039892	protein_coding__p1@RHCG__chr15:90039805..90039821,-::	0	-	chr15	90039882	90039892	NHLH1	11.5172	+
chr15	90039882	90039892	protein_coding__p1@RHCG__chr15:90039805..90039821,-::	0	-	chr15	90039882	90039892	TFAP4	9.94545	+
chr15	90039882	90039893	protein_coding__p1@RHCG__chr15:90039805..90039821,-::	0	-	chr15	90039882	90039893	Myog	11.449	+
chr15	90039882	90039893	protein_coding__p1@RHCG__chr15:90039805..90039821,-::	0	-	chr15	90039882	90039893	Tcf12	11.4082	+
chr15	90039884	90039894	protein_coding__p1@RHCG__chr15:90039805..90039821,-::	0	-	chr15	90039884	90039899	Bach1::Mafk	6.67105	-
chr15	90056713	90056728	Enhancer__chr15:90056616-90056810	0	+	chr15	90056711	90056728	RARA::RXRA	16.6837	+
chr15	90056713	90056728	Enhancer__chr15:90056616-90056810	0	+	chr15	90056711	90056728	RARA(var.2)	4.21311	+
chr15	90056720	90056735	Enhancer__chr15:90056616-90056810	0	+	chr15	90056720	90056735	NR2C2	13.2714	+
chr15	90056720	90056735	Enhancer__chr15:90056616-90056810	0	+	chr15	90056720	90056735	Pparg::Rxra	11.6667	+
chr15	90056721	90056735	Enhancer__chr15:90056616-90056810	0	+	chr15	90056721	90056735	Nr2f6	9.37879	+
chr15	90056721	90056735	Enhancer__chr15:90056616-90056810	0	+	chr15	90056721	90056735	Rxra	3.89024	+
chr15	90056721	90056735	Enhancer__chr15:90056616-90056810	0	+	chr15	90056721	90056735	RXRB	0.0545455	+
chr15	90056721	90056735	Enhancer__chr15:90056616-90056810	0	+	chr15	90056721	90056735	RXRG	1.21277	+
chr15	90056730	90056740	Enhancer__chr15:90056616-90056810	0	+	chr15	90056730	90056740	Mitf	10.4286	+
chr15	90056730	90056741	Enhancer__chr15:90056616-90056810	0	+	chr15	90056730	90056741	USF1	14.3673	-
chr15	90056730	90056741	Enhancer__chr15:90056616-90056810	0	+	chr15	90056730	90056741	USF2	14.4898	-
chr15	90056733	90056751	Enhancer__chr15:90056616-90056810	0	+	chr15	90056733	90056751	TP53	8.59184	+
chr15	90056743	90056761	Enhancer__chr15:90056616-90056810	0	+	chr15	90056743	90056761	TP53	6.10204	-
chr15	90056743	90056761	Enhancer__chr15:90056616-90056810	0	+	chr15	90056743	90056761	TP63	4.55172	-
chr15	90056821	90056828	Enhancer__chr15:90056616-90056810	0	+	chr15	90056821	90056832	Nkx2-5(var.2)	12.3636	+
chr15	90067234	90067245	intergenic__NA__chr15:90067241..90067265,-::	0	-	chr15	90067234	90067245	USF2	10.898	-
chr15	90067235	90067243	intergenic__NA__chr15:90067241..90067265,-::	0	-	chr15	90067235	90067243	Mycn	11.6557	+
chr15	90067261	90067270	intergenic__NA__chr15:90067241..90067265,-::	0	-	chr15	90067261	90067270	ZEB1	12.6	+
chr15	90067280	90067291	intergenic__NA__chr15:90067241..90067265,-::	0	-	chr15	90067280	90067291	NRL	13.3269	+
chr15	90067280	90067292	intergenic__NA__chr15:90067241..90067265,-::	0	-	chr15	90067280	90067292	Mafb	13.5843	+
chr15	90067280	90067295	intergenic__NA__chr15:90067241..90067265,-::	0	-	chr15	90067280	90067295	MAFK	12.7333	-
chr15	90067289	90067310	intergenic__NA__chr15:90067241..90067265,-::	0	-	chr15	90067289	90067310	REST	7.04082	+
chr15	90067310	90067326	intergenic__NA__chr15:90067241..90067265,-::	0	-	chr15	90067310	90067326	SOX8	-9.42424	+
chr15	90067319	90067327	intergenic__NA__chr15:90067241..90067265,-::	0	-	chr15	90067319	90067330	Foxq1	13.1531	+
chr15	90067320	90067327	intergenic__NA__chr15:90067241..90067265,-::	0	-	chr15	90067320	90067329	SRY	11.3222	-
chr15	90095018	90095026	Enhancer__chr15:90094923-90095099	0	+	chr15	90095011	90095026	STAT1::STAT2	10.2576	+
chr15	90095059	90095070	Enhancer__chr15:90094923-90095099	0	+	chr15	90095059	90095070	FOXB1	10.7308	-
chr15	90118619	90118621	protein_coding__p2@C15orf42__chr15:90118685..90118717,+::	0	+	chr15	90118605	90118621	RFX5	6.56897	+
chr15	90118619	90118628	protein_coding__p2@C15orf42__chr15:90118685..90118717,+::	0	+	chr15	90118617	90118628	NFIL3	13.101	-
chr15	90118619	90118630	protein_coding__p2@C15orf42__chr15:90118685..90118717,+::	0	+	chr15	90118618	90118630	DBP	12.8302	+
chr15	90118619	90118630	protein_coding__p2@C15orf42__chr15:90118685..90118717,+::	0	+	chr15	90118618	90118630	HLF	12.2034	-
chr15	90118619	90118630	protein_coding__p2@C15orf42__chr15:90118685..90118717,+::	0	+	chr15	90118618	90118630	TEF	10.8364	-
chr15	90118620	90118628	protein_coding__p2@C15orf42__chr15:90118685..90118717,+::	0	+	chr15	90118620	90118628	GMEB2	12.7429	-
chr15	90118620	90118631	protein_coding__p2@C15orf42__chr15:90118685..90118717,+::	0	+	chr15	90118620	90118631	NFIL3	13.4848	+
chr15	90118626	90118640	protein_coding__p2@C15orf42__chr15:90118685..90118717,+::	0	+	chr15	90118626	90118640	NFIC::TLX1	4.87755	-
chr15	90118627	90118641	protein_coding__p2@C15orf42__chr15:90118685..90118717,+::	0	+	chr15	90118627	90118641	NFIC::TLX1	7.81633	+
chr15	90118630	90118645	protein_coding__p2@C15orf42__chr15:90118685..90118717,+::	0	+	chr15	90118630	90118645	NFYB	11.6346	+
chr15	90118674	90118684	protein_coding__p2@C15orf42__chr15:90118685..90118717,+::	0	+	chr15	90118674	90118684	Ascl2	11.8714	-
chr15	90118678	90118695	protein_coding__p2@C15orf42__chr15:90118685..90118717,+::	0	+	chr15	90118678	90118695	BCL6B	-0.157143	-
chr15	90118681	90118695	protein_coding__p2@C15orf42__chr15:90118685..90118717,+::	0	+	chr15	90118681	90118695	Bcl6	17.3387	+
chr15	90118686	90118701	protein_coding__p2@C15orf42__chr15:90118685..90118717,+::	0	+	chr15	90118686	90118701	ZBTB33	10.3939	-
chr15	90118692	90118703	protein_coding__p2@C15orf42__chr15:90118685..90118717,+::	0	+	chr15	90118692	90118703	E2F4	13.7759	+
chr15	90118692	90118703	protein_coding__p2@C15orf42__chr15:90118685..90118717,+::	0	+	chr15	90118692	90118703	E2F6	13.1724	+
chr15	90118713	90118727	protein_coding__p2@C15orf42__chr15:90118685..90118717,+::	0	+	chr15	90118713	90118727	EBF1	9.54098	+
chr1	59012364	59012378	protein_coding__p1@DAB1,p1@OMA1__chr1:59012365..59012437,-::	0	-	chr1	59012364	59012378	JUN(var.2)	10.8462	+
chr1	59012366	59012377	protein_coding__p1@DAB1,p1@OMA1__chr1:59012365..59012437,-::	0	-	chr1	59012366	59012377	BATF::JUN	13.8846	+
chr1	59012370	59012377	protein_coding__p1@DAB1,p1@OMA1__chr1:59012365..59012437,-::	0	-	chr1	59012370	59012377	FOS::JUN	11.9703	+
chr1	59012375	59012396	protein_coding__p1@DAB1,p1@OMA1__chr1:59012365..59012437,-::	0	-	chr1	59012375	59012396	IRF1	12.9355	-
chr1	59012377	59012392	protein_coding__p1@DAB1,p1@OMA1__chr1:59012365..59012437,-::	0	-	chr1	59012377	59012392	IRF9	-2.54545	+
chr1	59012379	59012394	protein_coding__p1@DAB1,p1@OMA1__chr1:59012365..59012437,-::	0	-	chr1	59012379	59012394	PRDM1	9.92727	+
chr1	59012379	59012394	protein_coding__p1@DAB1,p1@OMA1__chr1:59012365..59012437,-::	0	-	chr1	59012379	59012394	STAT1::STAT2	8.75758	-
chr1	59012379	59012397	protein_coding__p1@DAB1,p1@OMA1__chr1:59012365..59012437,-::	0	-	chr1	59012379	59012397	IRF2	8.21101	+
chr1	59012390	59012405	protein_coding__p1@DAB1,p1@OMA1__chr1:59012365..59012437,-::	0	-	chr1	59012390	59012405	Bach1::Mafk	9.09211	+
chr1	59012396	59012406	protein_coding__p1@DAB1,p1@OMA1__chr1:59012365..59012437,-::	0	-	chr1	59012396	59012406	RUNX3	10.8077	+
chr1	59012415	59012426	protein_coding__p1@DAB1,p1@OMA1__chr1:59012365..59012437,-::	0	-	chr1	59012415	59012426	NRF1	19.2727	-
chr1	59012416	59012427	protein_coding__p1@DAB1,p1@OMA1__chr1:59012365..59012437,-::	0	-	chr1	59012416	59012427	NRF1	15.9455	+
chr1	59012422	59012438	protein_coding__p1@DAB1,p1@OMA1__chr1:59012365..59012437,-::	0	-	chr1	59012422	59012438	EGR4	10.0909	+
chr1	59012423	59012434	protein_coding__p1@DAB1,p1@OMA1__chr1:59012365..59012437,-::	0	-	chr1	59012423	59012434	NRF1	14.9455	-
chr1	59012426	59012437	protein_coding__p1@DAB1,p1@OMA1__chr1:59012365..59012437,-::	0	-	chr1	59012426	59012437	GCM1	13.0408	-
chr1	59012427	59012437	protein_coding__p1@DAB1,p1@OMA1__chr1:59012365..59012437,-::	0	-	chr1	59012427	59012437	GCM2	11.7705	-
chr1	59012431	59012442	protein_coding__p1@DAB1,p1@OMA1__chr1:59012365..59012437,-::	0	-	chr1	59012431	59012442	Gabpa	12.6885	-
chr1	59012432	59012443	protein_coding__p1@DAB1,p1@OMA1__chr1:59012365..59012437,-::	0	-	chr1	59012432	59012443	ELK4	14.1273	+
chr1	59012433	59012443	protein_coding__p1@DAB1,p1@OMA1__chr1:59012365..59012437,-::	0	-	chr1	59012433	59012443	ERF	11.6143	-
chr1	59012433	59012443	protein_coding__p1@DAB1,p1@OMA1__chr1:59012365..59012437,-::	0	-	chr1	59012433	59012443	ETS1	11.5517	-
chr1	59012433	59012443	protein_coding__p1@DAB1,p1@OMA1__chr1:59012365..59012437,-::	0	-	chr1	59012433	59012443	ETV6	12.3846	-
chr1	59012434	59012437	protein_coding__NA__chr1:59012463..59012474,-::	0	-	chr1	59012426	59012437	GCM1	13.0408	-
chr1	59012434	59012437	protein_coding__NA__chr1:59012463..59012474,-::	0	-	chr1	59012427	59012437	GCM2	11.7705	-
chr1	59012434	59012438	protein_coding__NA__chr1:59012463..59012474,-::	0	-	chr1	59012422	59012438	EGR4	10.0909	+
chr1	59012434	59012442	protein_coding__NA__chr1:59012463..59012474,-::	0	-	chr1	59012431	59012442	Gabpa	12.6885	-
chr1	59012434	59012443	protein_coding__NA__chr1:59012463..59012474,-::	0	-	chr1	59012432	59012443	ELK4	14.1273	+
chr1	59012434	59012443	protein_coding__NA__chr1:59012463..59012474,-::	0	-	chr1	59012433	59012443	ERF	11.6143	-
chr1	59012434	59012443	protein_coding__NA__chr1:59012463..59012474,-::	0	-	chr1	59012433	59012443	ETS1	11.5517	-
chr1	59012434	59012443	protein_coding__NA__chr1:59012463..59012474,-::	0	-	chr1	59012433	59012443	ETV6	12.3846	-
chr1	59012439	59012448	protein_coding__NA__chr1:59012463..59012474,-::	0	-	chr1	59012439	59012448	THAP1	10.6447	+
chr1	59012439	59012448	protein_coding__p1@DAB1,p1@OMA1__chr1:59012365..59012437,-::	0	-	chr1	59012439	59012448	THAP1	10.6447	+
chr1	59012466	59012483	protein_coding__NA__chr1:59012463..59012474,-::	0	-	chr1	59012466	59012483	SP4	12.5091	+
chr1	59012468	59012479	protein_coding__NA__chr1:59012463..59012474,-::	0	-	chr1	59012468	59012479	Klf1	10.2273	+
chr1	59012468	59012482	protein_coding__NA__chr1:59012463..59012474,-::	0	-	chr1	59012468	59012482	KLF14	10.6897	+
chr1	59012469	59012479	protein_coding__NA__chr1:59012463..59012474,-::	0	-	chr1	59012469	59012479	KLF5	13.0204	+
chr1	59012469	59012481	protein_coding__NA__chr1:59012463..59012474,-::	0	-	chr1	59012469	59012481	SP8	11.8947	+
chr1	59012469	59012483	protein_coding__NA__chr1:59012463..59012474,-::	0	-	chr1	59012469	59012483	EGR1	17.1923	+
chr1	59012469	59012484	protein_coding__NA__chr1:59012463..59012474,-::	0	-	chr1	59012469	59012484	SP2	15.2414	+
chr1	59012470	59012485	protein_coding__NA__chr1:59012463..59012474,-::	0	-	chr1	59012470	59012485	EGR3	11.3276	+
chr1	59012470	59012486	protein_coding__NA__chr1:59012463..59012474,-::	0	-	chr1	59012470	59012486	EGR4	11.4545	+
chr1	59012472	59012481	protein_coding__NA__chr1:59012463..59012474,-::	0	-	chr1	59012472	59012481	THAP1	10.0132	+
chr1	59012472	59012483	protein_coding__NA__chr1:59012463..59012474,-::	0	-	chr1	59012472	59012483	EGR2	11.0172	+
chr1	59012514	59012525	protein_coding__NA__chr1:59012463..59012474,-::	0	-	chr1	59012514	59012525	Myog	14.0816	-
chr1	59012514	59012525	protein_coding__NA__chr1:59012463..59012474,-::	0	-	chr1	59012514	59012525	Tcf12	13.3878	-
chr1	59012515	59012525	protein_coding__NA__chr1:59012463..59012474,-::	0	-	chr1	59012515	59012525	Ascl2	11.7143	+
chr1	59012515	59012525	protein_coding__NA__chr1:59012463..59012474,-::	0	-	chr1	59012515	59012525	NHLH1	12.8103	+
chr1	59012515	59012528	protein_coding__NA__chr1:59012463..59012474,-::	0	-	chr1	59012515	59012528	Myod1	15.0408	+
chr1	59012521	59012532	protein_coding__NA__chr1:59012463..59012474,-::	0	-	chr1	59012521	59012532	TFAP2A	11.9818	+
chr1	59012521	59012532	protein_coding__NA__chr1:59012463..59012474,-::	0	-	chr1	59012521	59012532	TFAP2B(var.2)	10.8727	+
chr1	59012521	59012532	protein_coding__NA__chr1:59012463..59012474,-::	0	-	chr1	59012521	59012532	TFAP2C(var.2)	11.1154	-
chr1	59012521	59012533	protein_coding__NA__chr1:59012463..59012474,-::	0	-	chr1	59012521	59012533	TFAP2A(var.2)	12.6364	+
chr1	59012521	59012533	protein_coding__NA__chr1:59012463..59012474,-::	0	-	chr1	59012521	59012533	TFAP2B	11.2909	+
chr1	59012521	59012533	protein_coding__NA__chr1:59012463..59012474,-::	0	-	chr1	59012521	59012533	TFAP2C	11.3469	+
chr15	90198694	90198708	protein_coding__p1@KIF7__chr15:90198659..90198713,-::	0	-	chr15	90198694	90198708	ATF7	13.6286	-
chr15	90198694	90198708	protein_coding__p1@KIF7__chr15:90198659..90198713,-::	0	-	chr15	90198694	90198708	BATF3	14.7879	-
chr15	90198695	90198707	protein_coding__p1@KIF7__chr15:90198659..90198713,-::	0	-	chr15	90198695	90198707	JDP2(var.2)	8.95918	-
chr15	90198706	90198718	protein_coding__p1@KIF7__chr15:90198659..90198713,-::	0	-	chr15	90198706	90198718	ZBTB7A	10.5714	+
chr15	90198707	90198719	protein_coding__p1@KIF7__chr15:90198659..90198713,-::	0	-	chr15	90198707	90198719	ZBTB7B	12.0172	+
chr15	90198707	90198719	protein_coding__p1@KIF7__chr15:90198659..90198713,-::	0	-	chr15	90198707	90198719	ZBTB7C	12.9194	+
chr15	90198708	90198725	protein_coding__p1@KIF7__chr15:90198659..90198713,-::	0	-	chr15	90198708	90198725	SP4	5.6	+
chr15	90198710	90198724	protein_coding__p1@KIF7__chr15:90198659..90198713,-::	0	-	chr15	90198710	90198724	KLF14	11.0172	+
chr15	90198711	90198721	protein_coding__p1@KIF7__chr15:90198659..90198713,-::	0	-	chr15	90198711	90198721	Klf4	12.8367	-
chr15	90198711	90198721	protein_coding__p1@KIF7__chr15:90198659..90198713,-::	0	-	chr15	90198711	90198721	KLF5	15.102	+
chr15	90198711	90198722	protein_coding__p1@KIF7__chr15:90198659..90198713,-::	0	-	chr15	90198711	90198722	KLF16	16.6552	+
chr15	90198711	90198722	protein_coding__p1@KIF7__chr15:90198659..90198713,-::	0	-	chr15	90198711	90198722	SP1	17.9038	+
chr15	90198711	90198722	protein_coding__p1@KIF7__chr15:90198659..90198713,-::	0	-	chr15	90198711	90198722	SP3	15.7398	+
chr15	90198711	90198723	protein_coding__p1@KIF7__chr15:90198659..90198713,-::	0	-	chr15	90198711	90198723	SP8	15.4211	+
chr15	90198711	90198726	protein_coding__p1@KIF7__chr15:90198659..90198713,-::	0	-	chr15	90198711	90198726	SP2	14.5	+
chr15	90198714	90198726	protein_coding__p1@KIF7__chr15:90198659..90198713,-::	0	-	chr15	90198714	90198726	E2F8	3.91463	+
chr15	90198714	90198726	protein_coding__p1@KIF7__chr15:90198659..90198713,-::	0	-	chr15	90198714	90198726	ZBTB7B	12.3448	+
chr15	90198714	90198726	protein_coding__p1@KIF7__chr15:90198659..90198713,-::	0	-	chr15	90198714	90198726	ZBTB7C	10.6774	+
chr15	90198718	90198738	protein_coding__p1@KIF7__chr15:90198659..90198713,-::	0	-	chr15	90198718	90198738	RREB1	10.7615	+
chr15	90198719	90198739	protein_coding__p1@KIF7__chr15:90198659..90198713,-::	0	-	chr15	90198719	90198739	RREB1	20.1468	+
chr15	90198726	90198743	protein_coding__p1@KIF7__chr15:90198659..90198713,-::	0	-	chr15	90198726	90198743	SP4	5.18182	+
chr15	90198728	90198743	protein_coding__p1@KIF7__chr15:90198659..90198713,-::	0	-	chr15	90198728	90198743	EGR3	6	+
chr15	90198729	90198739	protein_coding__p1@KIF7__chr15:90198659..90198713,-::	0	-	chr15	90198729	90198739	ZNF740	13.2752	+
chr15	90198730	90198740	protein_coding__p1@KIF7__chr15:90198659..90198713,-::	0	-	chr15	90198730	90198740	ZNF740	15.3486	+
chr15	90198731	90198741	protein_coding__p1@KIF7__chr15:90198659..90198713,-::	0	-	chr15	90198731	90198741	MZF1(var.2)	11.5859	-
chr15	90198731	90198746	protein_coding__p1@KIF7__chr15:90198659..90198713,-::	0	-	chr15	90198731	90198746	NR2C2	10.9286	-
chr15	90198731	90198751	protein_coding__p1@KIF7__chr15:90198659..90198713,-::	0	-	chr15	90198731	90198751	RREB1	12.2202	+
chr15	90198732	90198742	protein_coding__p1@KIF7__chr15:90198659..90198713,-::	0	-	chr15	90198732	90198742	ZNF740	11.3211	+
chr15	90198751	90198764	protein_coding__p1@KIF7__chr15:90198659..90198713,-::	0	-	chr15	90198751	90198764	TFAP2A(var.3)	11.7377	-
chr15	90198751	90198764	protein_coding__p1@KIF7__chr15:90198659..90198713,-::	0	-	chr15	90198751	90198764	TFAP2B(var.3)	10.9016	-
chr15	90198751	90198764	protein_coding__p1@KIF7__chr15:90198659..90198713,-::	0	-	chr15	90198751	90198764	TFAP2C(var.3)	11.569	-
chr15	90198752	90198765	protein_coding__p1@KIF7__chr15:90198659..90198713,-::	0	-	chr15	90198752	90198765	TFAP2A(var.3)	10.6393	+
chr15	90198752	90198765	protein_coding__p1@KIF7__chr15:90198659..90198713,-::	0	-	chr15	90198752	90198765	TFAP2C(var.3)	9.87931	+
chr15	90198759	90198770	protein_coding__p1@KIF7__chr15:90198659..90198713,-::	0	-	chr15	90198759	90198773	PLAG1	19.7959	+
chr15	90198763	90198770	protein_coding__p1@KIF7__chr15:90198659..90198713,-::	0	-	chr15	90198763	90198775	TFAP2A(var.2)	11.4727	-
chr15	90198763	90198770	protein_coding__p1@KIF7__chr15:90198659..90198713,-::	0	-	chr15	90198763	90198778	EGR3	7.81034	-
chr15	90198768	90198770	protein_coding__p1@KIF7__chr15:90198659..90198713,-::	0	-	chr15	90198768	90198779	SP1	15.8269	-
chr15	90198769	90198770	protein_coding__p1@KIF7__chr15:90198659..90198713,-::	0	-	chr15	90198769	90198784	EGR3	5.37931	-
chr15	90222657	90222670	protein_coding__p3@PLIN1__chr15:90222678..90222697,-::	0	-	chr15	90222656	90222670	GLIS3	4.43939	+
chr15	90222668	90222689	protein_coding__p3@PLIN1__chr15:90222678..90222697,-::	0	-	chr15	90222668	90222689	ZNF263	20.2653	+
chr15	90222671	90222680	protein_coding__p3@PLIN1__chr15:90222678..90222697,-::	0	-	chr15	90222671	90222680	THAP1	9.96053	-
chr15	90222671	90222686	protein_coding__p3@PLIN1__chr15:90222678..90222697,-::	0	-	chr15	90222671	90222686	NR2C2	9.81429	+
chr15	90222679	90222690	protein_coding__p3@PLIN1__chr15:90222678..90222697,-::	0	-	chr15	90222679	90222690	E2F6	12.3793	+
chr15	90222692	90222702	protein_coding__p3@PLIN1__chr15:90222678..90222697,-::	0	-	chr15	90222692	90222702	RORA	12.9551	+
chr15	90222696	90222713	protein_coding__p3@PLIN1__chr15:90222678..90222697,-::	0	-	chr15	90222696	90222713	RARA(var.2)	3.57377	+
chr15	90222705	90222721	protein_coding__p3@PLIN1__chr15:90222678..90222697,-::	0	-	chr15	90222705	90222721	RFX2	10.1429	-
chr15	90222705	90222721	protein_coding__p3@PLIN1__chr15:90222678..90222697,-::	0	-	chr15	90222705	90222721	RFX3	12.0758	-
chr15	90222705	90222721	protein_coding__p3@PLIN1__chr15:90222678..90222697,-::	0	-	chr15	90222705	90222721	RFX4	14.3182	-
chr15	90222705	90222721	protein_coding__p3@PLIN1__chr15:90222678..90222697,-::	0	-	chr15	90222705	90222721	RFX5	6.46552	-
chr15	90222706	90222720	protein_coding__p3@PLIN1__chr15:90222678..90222697,-::	0	-	chr15	90222706	90222720	Rfx1	11.8966	-
chr15	90222721	90222740	protein_coding__p3@PLIN1__chr15:90222678..90222697,-::	0	-	chr15	90222721	90222740	Nr1h3::Rxra	14.7742	+
chr15	90222722	90222738	protein_coding__p3@PLIN1__chr15:90222678..90222697,-::	0	-	chr15	90222722	90222738	ZNF143	0.827586	+
chr15	90222764	90222772	protein_coding__p3@PLIN1__chr15:90222678..90222697,-::	0	-	chr15	90222764	90222779	FOXA1	10.8571	-
chr15	90233948	90233951	div_pc__p1@PEX11A__chr15:90233907..90233991,-::	0	-	chr15	90233934	90233951	Ar	5.84483	+
chr15	90233948	90233951	div_pc__p1@PEX11A__chr15:90233907..90233991,-::	0	-	chr15	90233934	90233951	NR3C2	4.19149	-
chr15	90233948	90233956	div_pc__p1@PEX11A__chr15:90233907..90233991,-::	0	-	chr15	90233939	90233956	RARA(var.2)	3.67213	+
chr15	90233948	90233956	div_pc__p1@PEX11A__chr15:90233907..90233991,-::	0	-	chr15	90233939	90233956	Rarb(var.2)	-3.13636	+
chr15	90233959	90233974	div_pc__p1@PEX11A__chr15:90233907..90233991,-::	0	-	chr15	90233959	90233974	EGR3	6.01724	-
chr15	90233960	90233975	div_pc__p1@PEX11A__chr15:90233907..90233991,-::	0	-	chr15	90233960	90233975	SP2	16.9138	-
chr15	90233961	90233971	div_pc__p1@PEX11A__chr15:90233907..90233991,-::	0	-	chr15	90233961	90233971	MZF1(var.2)	12.6162	+
chr15	90233961	90233971	div_pc__p1@WDR93__chr15:90234040..90234061,+::	0	+	chr15	90233961	90233971	MZF1(var.2)	12.6162	+
chr15	90233961	90233974	div_pc__p1@WDR93__chr15:90234040..90234061,+::	0	+	chr15	90233959	90233974	EGR3	6.01724	-
chr15	90233961	90233975	div_pc__p1@PEX11A__chr15:90233907..90233991,-::	0	-	chr15	90233961	90233975	EGR1	17.6346	-
chr15	90233961	90233975	div_pc__p1@WDR93__chr15:90234040..90234061,+::	0	+	chr15	90233960	90233975	SP2	16.9138	-
chr15	90233961	90233975	div_pc__p1@WDR93__chr15:90234040..90234061,+::	0	+	chr15	90233961	90233975	EGR1	17.6346	-
chr15	90233961	90233978	div_pc__p1@PEX11A__chr15:90233907..90233991,-::	0	-	chr15	90233961	90233978	SP4	13.1091	-
chr15	90233961	90233978	div_pc__p1@WDR93__chr15:90234040..90234061,+::	0	+	chr15	90233961	90233978	SP4	13.1091	-
chr15	90233962	90233976	div_pc__p1@PEX11A__chr15:90233907..90233991,-::	0	-	chr15	90233962	90233976	KLF14	10.1379	-
chr15	90233962	90233976	div_pc__p1@WDR93__chr15:90234040..90234061,+::	0	+	chr15	90233962	90233976	KLF14	10.1379	-
chr15	90233963	90233975	div_pc__p1@PEX11A__chr15:90233907..90233991,-::	0	-	chr15	90233963	90233975	SP8	14.9342	-
chr15	90233963	90233975	div_pc__p1@WDR93__chr15:90234040..90234061,+::	0	+	chr15	90233963	90233975	SP8	14.9342	-
chr15	90233964	90233975	div_pc__p1@PEX11A__chr15:90233907..90233991,-::	0	-	chr15	90233964	90233975	KLF16	15.9483	-
chr15	90233964	90233975	div_pc__p1@PEX11A__chr15:90233907..90233991,-::	0	-	chr15	90233964	90233975	SP1	18.1154	-
chr15	90233964	90233975	div_pc__p1@PEX11A__chr15:90233907..90233991,-::	0	-	chr15	90233964	90233975	SP3	13.7561	-
chr15	90233964	90233975	div_pc__p1@WDR93__chr15:90234040..90234061,+::	0	+	chr15	90233964	90233975	KLF16	15.9483	-
chr15	90233964	90233975	div_pc__p1@WDR93__chr15:90234040..90234061,+::	0	+	chr15	90233964	90233975	SP1	18.1154	-
chr15	90233964	90233975	div_pc__p1@WDR93__chr15:90234040..90234061,+::	0	+	chr15	90233964	90233975	SP3	13.7561	-
chr15	90233965	90233975	div_pc__p1@PEX11A__chr15:90233907..90233991,-::	0	-	chr15	90233965	90233975	Klf4	13.102	+
chr15	90233965	90233975	div_pc__p1@PEX11A__chr15:90233907..90233991,-::	0	-	chr15	90233965	90233975	KLF5	16.102	-
chr15	90233965	90233975	div_pc__p1@WDR93__chr15:90234040..90234061,+::	0	+	chr15	90233965	90233975	Klf4	13.102	+
chr15	90233965	90233975	div_pc__p1@WDR93__chr15:90234040..90234061,+::	0	+	chr15	90233965	90233975	KLF5	16.102	-
chr15	90233971	90233986	div_pc__p1@PEX11A__chr15:90233907..90233991,-::	0	-	chr15	90233971	90233986	Bach1::Mafk	10.5526	-
chr15	90233971	90233986	div_pc__p1@WDR93__chr15:90234040..90234061,+::	0	+	chr15	90233971	90233986	Bach1::Mafk	10.5526	-
chr15	90233985	90233998	div_pc__p1@PEX11A__chr15:90233907..90233991,-::	0	-	chr15	90233985	90233998	TFAP2A(var.3)	9.7377	-
chr15	90233985	90233998	div_pc__p1@PEX11A__chr15:90233907..90233991,-::	0	-	chr15	90233985	90233998	TFAP2A(var.3)	9.86885	+
chr15	90233985	90233998	div_pc__p1@PEX11A__chr15:90233907..90233991,-::	0	-	chr15	90233985	90233998	TFAP2B(var.3)	11.1639	-
chr15	90233985	90233998	div_pc__p1@PEX11A__chr15:90233907..90233991,-::	0	-	chr15	90233985	90233998	TFAP2B(var.3)	9.98361	+
chr15	90233985	90233998	div_pc__p1@PEX11A__chr15:90233907..90233991,-::	0	-	chr15	90233985	90233998	TFAP2C(var.3)	10.3103	+
chr15	90233985	90233998	div_pc__p1@PEX11A__chr15:90233907..90233991,-::	0	-	chr15	90233985	90233998	TFAP2C(var.3)	10.7069	-
chr15	90233985	90233998	div_pc__p1@WDR93__chr15:90234040..90234061,+::	0	+	chr15	90233985	90233998	TFAP2A(var.3)	9.7377	-
chr15	90233985	90233998	div_pc__p1@WDR93__chr15:90234040..90234061,+::	0	+	chr15	90233985	90233998	TFAP2A(var.3)	9.86885	+
chr15	90233985	90233998	div_pc__p1@WDR93__chr15:90234040..90234061,+::	0	+	chr15	90233985	90233998	TFAP2B(var.3)	11.1639	-
chr15	90233985	90233998	div_pc__p1@WDR93__chr15:90234040..90234061,+::	0	+	chr15	90233985	90233998	TFAP2B(var.3)	9.98361	+
chr15	90233985	90233998	div_pc__p1@WDR93__chr15:90234040..90234061,+::	0	+	chr15	90233985	90233998	TFAP2C(var.3)	10.3103	+
chr15	90233985	90233998	div_pc__p1@WDR93__chr15:90234040..90234061,+::	0	+	chr15	90233985	90233998	TFAP2C(var.3)	10.7069	-
chr15	90233985	90234000	div_pc__p1@PEX11A__chr15:90233907..90233991,-::	0	-	chr15	90233985	90234000	Znf423	5.1573	+
chr15	90233985	90234000	div_pc__p1@WDR93__chr15:90234040..90234061,+::	0	+	chr15	90233985	90234000	Znf423	5.1573	+
chr15	90233986	90234001	div_pc__p1@PEX11A__chr15:90233907..90233991,-::	0	-	chr15	90233986	90234001	ZIC3	8.05714	-
chr15	90233986	90234001	div_pc__p1@WDR93__chr15:90234040..90234061,+::	0	+	chr15	90233986	90234001	ZIC3	8.05714	-
chr15	90233989	90234004	div_pc__p1@PEX11A__chr15:90233907..90233991,-::	0	-	chr15	90233989	90234004	EGR3	6.43103	-
chr15	90233989	90234004	div_pc__p1@WDR93__chr15:90234040..90234061,+::	0	+	chr15	90233989	90234004	EGR3	6.43103	-
chr15	90233990	90234005	div_pc__p1@PEX11A__chr15:90233907..90233991,-::	0	-	chr15	90233990	90234005	SP2	15.8276	-
chr15	90233990	90234005	div_pc__p1@WDR93__chr15:90234040..90234061,+::	0	+	chr15	90233990	90234005	SP2	15.8276	-
chr15	90233991	90234002	div_pc__p1@PEX11A__chr15:90233907..90233991,-::	0	-	chr15	90233991	90234002	EGR2	8.87931	-
chr15	90233991	90234002	div_pc__p1@WDR93__chr15:90234040..90234061,+::	0	+	chr15	90233991	90234002	EGR2	8.87931	-
chr15	90233991	90234005	div_pc__p1@PEX11A__chr15:90233907..90233991,-::	0	-	chr15	90233991	90234005	EGR1	15.5577	-
chr15	90233991	90234005	div_pc__p1@WDR93__chr15:90234040..90234061,+::	0	+	chr15	90233991	90234005	EGR1	15.5577	-
chr15	90233992	90234006	div_pc__p1@PEX11A__chr15:90233907..90233991,-::	0	-	chr15	90233992	90234006	KLF14	9.31034	-
chr15	90233992	90234006	div_pc__p1@WDR93__chr15:90234040..90234061,+::	0	+	chr15	90233992	90234006	KLF14	9.31034	-
chr15	90233997	90234006	div_pc__p1@PEX11A__chr15:90233907..90233991,-::	0	-	chr15	90233997	90234006	Hic1	10.8846	-
chr15	90233997	90234006	div_pc__p1@PEX11A__chr15:90233907..90233991,-::	0	-	chr15	90233997	90234006	HIC2	12.2182	-
chr15	90233997	90234006	div_pc__p1@WDR93__chr15:90234040..90234061,+::	0	+	chr15	90233997	90234006	Hic1	10.8846	-
chr15	90233997	90234006	div_pc__p1@WDR93__chr15:90234040..90234061,+::	0	+	chr15	90233997	90234006	HIC2	12.2182	-
chr15	90234027	90234038	div_pc__p1@PEX11A__chr15:90233907..90233991,-::	0	-	chr15	90234027	90234038	Gabpa	14.541	-
chr15	90234027	90234038	div_pc__p1@WDR93__chr15:90234040..90234061,+::	0	+	chr15	90234027	90234038	Gabpa	14.541	-
chr15	90234028	90234039	div_pc__p1@PEX11A__chr15:90233907..90233991,-::	0	-	chr15	90234028	90234039	ELK4	14.8364	+
chr15	90234028	90234039	div_pc__p1@WDR93__chr15:90234040..90234061,+::	0	+	chr15	90234028	90234039	ELK4	14.8364	+
chr15	90234028	90234041	div_pc__p1@PEX11A__chr15:90233907..90233991,-::	0	-	chr15	90234028	90234041	ELF3	10.0517	-
chr15	90234028	90234041	div_pc__p1@WDR93__chr15:90234040..90234061,+::	0	+	chr15	90234028	90234041	ELF3	10.0517	-
chr15	90234029	90234039	div_pc__p1@PEX11A__chr15:90233907..90233991,-::	0	-	chr15	90234029	90234039	ELK1	16.383	-
chr15	90234029	90234039	div_pc__p1@PEX11A__chr15:90233907..90233991,-::	0	-	chr15	90234029	90234039	ELK3	15.2241	-
chr15	90234029	90234039	div_pc__p1@PEX11A__chr15:90233907..90233991,-::	0	-	chr15	90234029	90234039	ERF	15.5714	-
chr15	90234029	90234039	div_pc__p1@PEX11A__chr15:90233907..90233991,-::	0	-	chr15	90234029	90234039	ERG	15.4545	-
chr15	90234029	90234039	div_pc__p1@PEX11A__chr15:90233907..90233991,-::	0	-	chr15	90234029	90234039	ETS1	14.8621	-
chr15	90234029	90234039	div_pc__p1@PEX11A__chr15:90233907..90233991,-::	0	-	chr15	90234029	90234039	ETV1	14.4364	-
chr15	90234029	90234039	div_pc__p1@PEX11A__chr15:90233907..90233991,-::	0	-	chr15	90234029	90234039	ETV3	15.5915	-
chr15	90234029	90234039	div_pc__p1@PEX11A__chr15:90233907..90233991,-::	0	-	chr15	90234029	90234039	ETV4	14.1552	-
chr15	90234029	90234039	div_pc__p1@PEX11A__chr15:90233907..90233991,-::	0	-	chr15	90234029	90234039	ETV5	13.5636	-
chr15	90234029	90234039	div_pc__p1@PEX11A__chr15:90233907..90233991,-::	0	-	chr15	90234029	90234039	ETV6	12.2885	-
chr15	90234029	90234039	div_pc__p1@PEX11A__chr15:90233907..90233991,-::	0	-	chr15	90234029	90234039	FEV	15.3462	-
chr15	90234029	90234039	div_pc__p1@PEX11A__chr15:90233907..90233991,-::	0	-	chr15	90234029	90234039	FLI1	15.7234	-
chr15	90234029	90234039	div_pc__p1@WDR93__chr15:90234040..90234061,+::	0	+	chr15	90234029	90234039	ELK1	16.383	-
chr15	90234029	90234039	div_pc__p1@WDR93__chr15:90234040..90234061,+::	0	+	chr15	90234029	90234039	ELK3	15.2241	-
chr15	90234029	90234039	div_pc__p1@WDR93__chr15:90234040..90234061,+::	0	+	chr15	90234029	90234039	ERF	15.5714	-
chr15	90234029	90234039	div_pc__p1@WDR93__chr15:90234040..90234061,+::	0	+	chr15	90234029	90234039	ERG	15.4545	-
chr15	90234029	90234039	div_pc__p1@WDR93__chr15:90234040..90234061,+::	0	+	chr15	90234029	90234039	ETS1	14.8621	-
chr15	90234029	90234039	div_pc__p1@WDR93__chr15:90234040..90234061,+::	0	+	chr15	90234029	90234039	ETV1	14.4364	-
chr15	90234029	90234039	div_pc__p1@WDR93__chr15:90234040..90234061,+::	0	+	chr15	90234029	90234039	ETV3	15.5915	-
chr15	90234029	90234039	div_pc__p1@WDR93__chr15:90234040..90234061,+::	0	+	chr15	90234029	90234039	ETV4	14.1552	-
chr15	90234029	90234039	div_pc__p1@WDR93__chr15:90234040..90234061,+::	0	+	chr15	90234029	90234039	ETV5	13.5636	-
chr15	90234029	90234039	div_pc__p1@WDR93__chr15:90234040..90234061,+::	0	+	chr15	90234029	90234039	ETV6	12.2885	-
chr15	90234029	90234039	div_pc__p1@WDR93__chr15:90234040..90234061,+::	0	+	chr15	90234029	90234039	FEV	15.3462	-
chr15	90234029	90234039	div_pc__p1@WDR93__chr15:90234040..90234061,+::	0	+	chr15	90234029	90234039	FLI1	15.7234	-
chr15	90234029	90234040	div_pc__p1@PEX11A__chr15:90233907..90233991,-::	0	-	chr15	90234029	90234040	ELF5	13.4364	-
chr15	90234029	90234040	div_pc__p1@PEX11A__chr15:90233907..90233991,-::	0	-	chr15	90234029	90234040	ETV2	15.1639	-
chr15	90234029	90234040	div_pc__p1@PEX11A__chr15:90233907..90233991,-::	0	-	chr15	90234029	90234040	SPDEF	13	-
chr15	90234029	90234040	div_pc__p1@WDR93__chr15:90234040..90234061,+::	0	+	chr15	90234029	90234040	ELF5	13.4364	-
chr15	90234029	90234040	div_pc__p1@WDR93__chr15:90234040..90234061,+::	0	+	chr15	90234029	90234040	ETV2	15.1639	-
chr15	90234029	90234040	div_pc__p1@WDR93__chr15:90234040..90234061,+::	0	+	chr15	90234029	90234040	SPDEF	13	-
chr15	90234029	90234041	div_pc__p1@PEX11A__chr15:90233907..90233991,-::	0	-	chr15	90234029	90234041	EHF	13.2131	-
chr15	90234029	90234041	div_pc__p1@PEX11A__chr15:90233907..90233991,-::	0	-	chr15	90234029	90234041	ELF1	15.3636	-
chr15	90234029	90234041	div_pc__p1@PEX11A__chr15:90233907..90233991,-::	0	-	chr15	90234029	90234041	ELF4	14.3279	-
chr15	90234029	90234041	div_pc__p1@WDR93__chr15:90234040..90234061,+::	0	+	chr15	90234029	90234041	EHF	13.2131	-
chr15	90234029	90234041	div_pc__p1@WDR93__chr15:90234040..90234061,+::	0	+	chr15	90234029	90234041	ELF1	15.3636	-
chr15	90234029	90234041	div_pc__p1@WDR93__chr15:90234040..90234061,+::	0	+	chr15	90234029	90234041	ELF4	14.3279	-
chr15	90234029	90234043	div_pc__p1@PEX11A__chr15:90233907..90233991,-::	0	-	chr15	90234029	90234043	SPIC	10.5493	-
chr15	90234029	90234043	div_pc__p1@WDR93__chr15:90234040..90234061,+::	0	+	chr15	90234029	90234043	SPIC	10.5493	-
chr15	90234041	90234053	div_pc__p1@PEX11A__chr15:90233907..90233991,-::	0	-	chr15	90234041	90234053	EHF	15.918	+
chr15	90234041	90234053	div_pc__p1@PEX11A__chr15:90233907..90233991,-::	0	-	chr15	90234041	90234053	ELF1	15.2364	+
chr15	90234041	90234053	div_pc__p1@PEX11A__chr15:90233907..90233991,-::	0	-	chr15	90234041	90234053	ELF4	14.9672	+
chr15	90234041	90234053	div_pc__p1@WDR93__chr15:90234040..90234061,+::	0	+	chr15	90234041	90234053	EHF	15.918	+
chr15	90234041	90234053	div_pc__p1@WDR93__chr15:90234040..90234061,+::	0	+	chr15	90234041	90234053	ELF1	15.2364	+
chr15	90234041	90234053	div_pc__p1@WDR93__chr15:90234040..90234061,+::	0	+	chr15	90234041	90234053	ELF4	14.9672	+
chr15	90234041	90234054	div_pc__p1@PEX11A__chr15:90233907..90233991,-::	0	-	chr15	90234041	90234054	ELF3	16.6207	+
chr15	90234041	90234054	div_pc__p1@WDR93__chr15:90234040..90234061,+::	0	+	chr15	90234041	90234054	ELF3	16.6207	+
chr15	90234042	90234053	div_pc__p1@PEX11A__chr15:90233907..90233991,-::	0	-	chr15	90234042	90234053	ELF5	13.9455	+
chr15	90234042	90234053	div_pc__p1@PEX11A__chr15:90233907..90233991,-::	0	-	chr15	90234042	90234053	ETV2	10.0164	+
chr15	90234042	90234053	div_pc__p1@PEX11A__chr15:90233907..90233991,-::	0	-	chr15	90234042	90234053	SPDEF	11.6727	+
chr15	90234042	90234053	div_pc__p1@WDR93__chr15:90234040..90234061,+::	0	+	chr15	90234042	90234053	ELF5	13.9455	+
chr15	90234042	90234053	div_pc__p1@WDR93__chr15:90234040..90234061,+::	0	+	chr15	90234042	90234053	ETV2	10.0164	+
chr15	90234042	90234053	div_pc__p1@WDR93__chr15:90234040..90234061,+::	0	+	chr15	90234042	90234053	SPDEF	11.6727	+
chr15	90234043	90234053	div_pc__p1@PEX11A__chr15:90233907..90233991,-::	0	-	chr15	90234043	90234053	ELK1	14.9149	+
chr15	90234043	90234053	div_pc__p1@PEX11A__chr15:90233907..90233991,-::	0	-	chr15	90234043	90234053	ELK3	14.2069	+
chr15	90234043	90234053	div_pc__p1@PEX11A__chr15:90233907..90233991,-::	0	-	chr15	90234043	90234053	ERF	12.5857	+
chr15	90234043	90234053	div_pc__p1@PEX11A__chr15:90233907..90233991,-::	0	-	chr15	90234043	90234053	ERG	12.5636	+
chr15	90234043	90234053	div_pc__p1@PEX11A__chr15:90233907..90233991,-::	0	-	chr15	90234043	90234053	ETS1	12.7586	+
chr15	90234043	90234053	div_pc__p1@PEX11A__chr15:90233907..90233991,-::	0	-	chr15	90234043	90234053	ETV1	12.9818	+
chr15	90234043	90234053	div_pc__p1@PEX11A__chr15:90233907..90233991,-::	0	-	chr15	90234043	90234053	ETV3	12.3944	+
chr15	90234043	90234053	div_pc__p1@PEX11A__chr15:90233907..90233991,-::	0	-	chr15	90234043	90234053	ETV4	12.9655	+
chr15	90234043	90234053	div_pc__p1@PEX11A__chr15:90233907..90233991,-::	0	-	chr15	90234043	90234053	ETV5	12.6364	+
chr15	90234043	90234053	div_pc__p1@PEX11A__chr15:90233907..90233991,-::	0	-	chr15	90234043	90234053	ETV6	12.9423	+
chr15	90234043	90234053	div_pc__p1@PEX11A__chr15:90233907..90233991,-::	0	-	chr15	90234043	90234053	FEV	13.2692	+
chr15	90234043	90234053	div_pc__p1@PEX11A__chr15:90233907..90233991,-::	0	-	chr15	90234043	90234053	FLI1	12.4255	+
chr15	90234043	90234053	div_pc__p1@WDR93__chr15:90234040..90234061,+::	0	+	chr15	90234043	90234053	ELK1	14.9149	+
chr15	90234043	90234053	div_pc__p1@WDR93__chr15:90234040..90234061,+::	0	+	chr15	90234043	90234053	ELK3	14.2069	+
chr15	90234043	90234053	div_pc__p1@WDR93__chr15:90234040..90234061,+::	0	+	chr15	90234043	90234053	ERF	12.5857	+
chr15	90234043	90234053	div_pc__p1@WDR93__chr15:90234040..90234061,+::	0	+	chr15	90234043	90234053	ERG	12.5636	+
chr15	90234043	90234053	div_pc__p1@WDR93__chr15:90234040..90234061,+::	0	+	chr15	90234043	90234053	ETS1	12.7586	+
chr15	90234043	90234053	div_pc__p1@WDR93__chr15:90234040..90234061,+::	0	+	chr15	90234043	90234053	ETV1	12.9818	+
chr15	90234043	90234053	div_pc__p1@WDR93__chr15:90234040..90234061,+::	0	+	chr15	90234043	90234053	ETV3	12.3944	+
chr15	90234043	90234053	div_pc__p1@WDR93__chr15:90234040..90234061,+::	0	+	chr15	90234043	90234053	ETV4	12.9655	+
chr15	90234043	90234053	div_pc__p1@WDR93__chr15:90234040..90234061,+::	0	+	chr15	90234043	90234053	ETV5	12.6364	+
chr15	90234043	90234053	div_pc__p1@WDR93__chr15:90234040..90234061,+::	0	+	chr15	90234043	90234053	ETV6	12.9423	+
chr15	90234043	90234053	div_pc__p1@WDR93__chr15:90234040..90234061,+::	0	+	chr15	90234043	90234053	FEV	13.2692	+
chr15	90234043	90234053	div_pc__p1@WDR93__chr15:90234040..90234061,+::	0	+	chr15	90234043	90234053	FLI1	12.4255	+
chr15	90234043	90234054	div_pc__p1@PEX11A__chr15:90233907..90233991,-::	0	-	chr15	90234043	90234054	ELK4	15.0364	-
chr15	90234043	90234054	div_pc__p1@WDR93__chr15:90234040..90234061,+::	0	+	chr15	90234043	90234054	ELK4	15.0364	-
chr15	90234044	90234055	div_pc__p1@PEX11A__chr15:90233907..90233991,-::	0	-	chr15	90234044	90234055	Gabpa	13.7869	+
chr15	90234044	90234055	div_pc__p1@WDR93__chr15:90234040..90234061,+::	0	+	chr15	90234044	90234055	Gabpa	13.7869	+
chr15	90234049	90234060	div_pc__p1@PEX11A__chr15:90233907..90233991,-::	0	-	chr15	90234049	90234060	RUNX1	11.4828	+
chr15	90234049	90234060	div_pc__p1@WDR93__chr15:90234040..90234061,+::	0	+	chr15	90234049	90234060	RUNX1	11.4828	+
chr15	90234050	90234060	div_pc__p1@PEX11A__chr15:90233907..90233991,-::	0	-	chr15	90234050	90234060	RUNX3	12.4231	-
chr15	90234050	90234060	div_pc__p1@WDR93__chr15:90234040..90234061,+::	0	+	chr15	90234050	90234060	RUNX3	12.4231	-
chr15	90234051	90234060	div_pc__p1@PEX11A__chr15:90233907..90233991,-::	0	-	chr15	90234051	90234060	RUNX2	12.8654	-
chr15	90234051	90234060	div_pc__p1@WDR93__chr15:90234040..90234061,+::	0	+	chr15	90234051	90234060	RUNX2	12.8654	-
chr15	90234055	90234063	div_pc__p1@PEX11A__chr15:90233907..90233991,-::	0	-	chr15	90234055	90234071	RFX2	15.7429	-
chr15	90234055	90234063	div_pc__p1@PEX11A__chr15:90233907..90233991,-::	0	-	chr15	90234055	90234071	RFX2	16.0714	+
chr15	90234055	90234063	div_pc__p1@PEX11A__chr15:90233907..90233991,-::	0	-	chr15	90234055	90234071	RFX3	17.697	-
chr15	90234055	90234063	div_pc__p1@PEX11A__chr15:90233907..90233991,-::	0	-	chr15	90234055	90234071	RFX3	17.7879	+
chr15	90234055	90234063	div_pc__p1@PEX11A__chr15:90233907..90233991,-::	0	-	chr15	90234055	90234071	RFX4	16.2727	+
chr15	90234055	90234063	div_pc__p1@PEX11A__chr15:90233907..90233991,-::	0	-	chr15	90234055	90234071	RFX4	17.303	-
chr15	90234055	90234063	div_pc__p1@PEX11A__chr15:90233907..90233991,-::	0	-	chr15	90234055	90234071	RFX5	16.6034	+
chr15	90234055	90234063	div_pc__p1@PEX11A__chr15:90233907..90233991,-::	0	-	chr15	90234055	90234071	RFX5	17.5517	-
chr15	90234055	90234071	div_pc__p1@WDR93__chr15:90234040..90234061,+::	0	+	chr15	90234055	90234071	RFX2	15.7429	-
chr15	90234055	90234071	div_pc__p1@WDR93__chr15:90234040..90234061,+::	0	+	chr15	90234055	90234071	RFX2	16.0714	+
chr15	90234055	90234071	div_pc__p1@WDR93__chr15:90234040..90234061,+::	0	+	chr15	90234055	90234071	RFX3	17.697	-
chr15	90234055	90234071	div_pc__p1@WDR93__chr15:90234040..90234061,+::	0	+	chr15	90234055	90234071	RFX3	17.7879	+
chr15	90234055	90234071	div_pc__p1@WDR93__chr15:90234040..90234061,+::	0	+	chr15	90234055	90234071	RFX4	16.2727	+
chr15	90234055	90234071	div_pc__p1@WDR93__chr15:90234040..90234061,+::	0	+	chr15	90234055	90234071	RFX4	17.303	-
chr15	90234055	90234071	div_pc__p1@WDR93__chr15:90234040..90234061,+::	0	+	chr15	90234055	90234071	RFX5	16.6034	+
chr15	90234055	90234071	div_pc__p1@WDR93__chr15:90234040..90234061,+::	0	+	chr15	90234055	90234071	RFX5	17.5517	-
chr15	90234056	90234063	div_pc__p1@PEX11A__chr15:90233907..90233991,-::	0	-	chr15	90234056	90234070	Rfx1	14.8103	+
chr15	90234056	90234063	div_pc__p1@PEX11A__chr15:90233907..90233991,-::	0	-	chr15	90234056	90234070	Rfx1	16.569	-
chr15	90234056	90234070	div_pc__p1@WDR93__chr15:90234040..90234061,+::	0	+	chr15	90234056	90234070	Rfx1	14.8103	+
chr15	90234056	90234070	div_pc__p1@WDR93__chr15:90234040..90234061,+::	0	+	chr15	90234056	90234070	Rfx1	16.569	-
chr15	90294445	90294448	protein_coding__p6@MESP1__chr15:90294478..90294480,-::	0	-	chr15	90294439	90294448	Hic1	10.8846	-
chr15	90294445	90294448	protein_coding__p6@MESP1__chr15:90294478..90294480,-::	0	-	chr15	90294439	90294448	HIC2	12.2182	-
chr15	90294445	90294454	protein_coding__p6@MESP1__chr15:90294478..90294480,-::	0	-	chr15	90294443	90294454	NRF1	9.4	-
chr15	90294445	90294462	protein_coding__p6@MESP1__chr15:90294478..90294480,-::	0	-	chr15	90294445	90294462	SP4	4.32727	-
chr15	90294454	90294468	protein_coding__p6@MESP1__chr15:90294478..90294480,-::	0	-	chr15	90294454	90294468	Rfx1	9.36207	+
chr15	90294466	90294477	protein_coding__p6@MESP1__chr15:90294478..90294480,-::	0	-	chr15	90294466	90294477	NRF1	13.4182	+
chr15	90294517	90294527	protein_coding__p6@MESP1__chr15:90294478..90294480,-::	0	-	chr15	90294517	90294527	TBX21	16.3091	+
chr15	90294517	90294528	protein_coding__p6@MESP1__chr15:90294478..90294480,-::	0	-	chr15	90294517	90294528	TBX20	17.5	+
chr15	90294517	90294528	protein_coding__p6@MESP1__chr15:90294478..90294480,-::	0	-	chr15	90294517	90294528	TBX2	14.3091	+
chr15	90294517	90294530	protein_coding__p6@MESP1__chr15:90294478..90294480,-::	0	-	chr15	90294517	90294530	EOMES	15.0732	+
chr15	90294518	90294526	protein_coding__p6@MESP1__chr15:90294478..90294480,-::	0	-	chr15	90294518	90294526	MGA	14.2727	+
chr15	90294518	90294526	protein_coding__p6@MESP1__chr15:90294478..90294480,-::	0	-	chr15	90294518	90294526	TBX1	15.1633	+
chr15	90294518	90294526	protein_coding__p6@MESP1__chr15:90294478..90294480,-::	0	-	chr15	90294518	90294526	TBX15	15.4423	+
chr15	90294518	90294526	protein_coding__p6@MESP1__chr15:90294478..90294480,-::	0	-	chr15	90294518	90294526	TBX4	13.7347	+
chr15	90294518	90294526	protein_coding__p6@MESP1__chr15:90294478..90294480,-::	0	-	chr15	90294518	90294526	TBX5	13.0862	+
chr15	90294518	90294528	protein_coding__p6@MESP1__chr15:90294478..90294480,-::	0	-	chr15	90294518	90294528	TBR1	15.2128	+
chr15	90294522	90294531	protein_coding__p6@MESP1__chr15:90294478..90294480,-::	0	-	chr15	90294522	90294531	NKX2-8	11.3462	-
chr15	90294522	90294532	protein_coding__p6@MESP1__chr15:90294478..90294480,-::	0	-	chr15	90294522	90294532	NKX2-3	11.8077	-
chr15	90294528	90294540	protein_coding__p6@MESP1__chr15:90294478..90294480,-::	0	-	chr15	90294528	90294540	INSM1	12.9388	-
chr15	90294541	90294559	protein_coding__p6@MESP1__chr15:90294478..90294480,-::	0	-	chr15	90294541	90294559	MAFF	11.9111	+
chr15	90294542	90294557	protein_coding__p6@MESP1__chr15:90294478..90294480,-::	0	-	chr15	90294542	90294557	MAFK	11.9778	+
chr15	90294546	90294557	protein_coding__p6@MESP1__chr15:90294478..90294480,-::	0	-	chr15	90294546	90294557	NRL	11.1538	-
chr15	90294546	90294560	protein_coding__p6@MESP1__chr15:90294478..90294480,-::	0	-	chr15	90294546	90294561	Pou5f1::Sox2	12.3952	-
chr15	90294550	90294560	protein_coding__p6@MESP1__chr15:90294478..90294480,-::	0	-	chr15	90294550	90294562	Tcf7	10.0806	+
chr15	90294550	90294560	protein_coding__p6@MESP1__chr15:90294478..90294480,-::	0	-	chr15	90294550	90294564	TCF7L2	13.1091	+
chr15	90294550	90294560	protein_coding__p6@MESP1__chr15:90294478..90294480,-::	0	-	chr15	90294550	90294565	LEF1	8.41935	+
chr15	90303721	90303729	protein_coding__NA__chr15:90303783..90303820,+::	0	+	chr15	90303719	90303729	NHLH1	10.3793	-
chr15	90303721	90303729	protein_coding__NA__chr15:90303783..90303820,+::	0	+	chr15	90303719	90303729	TFAP4	12.6364	-
chr15	90303733	90303752	protein_coding__NA__chr15:90303783..90303820,+::	0	+	chr15	90303733	90303752	CTCF	9.36066	+
chr15	90303752	90303767	protein_coding__NA__chr15:90303783..90303820,+::	0	+	chr15	90303752	90303767	Znf423	10.8989	+
chr15	90303761	90303778	protein_coding__NA__chr15:90303783..90303820,+::	0	+	chr15	90303761	90303778	RARA::RXRA	9.11224	+
chr15	90303761	90303782	protein_coding__NA__chr15:90303783..90303820,+::	0	+	chr15	90303761	90303782	ZNF263	17.6735	+
chr15	90303767	90303788	protein_coding__NA__chr15:90303783..90303820,+::	0	+	chr15	90303767	90303788	ZNF263	18.5714	+
chr15	90303769	90303780	protein_coding__NA__chr15:90303783..90303820,+::	0	+	chr15	90303769	90303780	E2F6	14.1897	+
chr15	90303771	90303792	protein_coding__NA__chr15:90303783..90303820,+::	0	+	chr15	90303771	90303792	ZNF263	20.0816	+
chr15	90303772	90303782	protein_coding__NA__chr15:90303783..90303820,+::	0	+	chr15	90303772	90303782	KLF5	13.4898	-
chr15	90303773	90303788	protein_coding__NA__chr15:90303783..90303820,+::	0	+	chr15	90303773	90303788	SP2	16.6207	-
chr15	90303774	90303784	protein_coding__NA__chr15:90303783..90303820,+::	0	+	chr15	90303774	90303784	MZF1(var.2)	11.3939	+
chr15	90303774	90303788	protein_coding__NA__chr15:90303783..90303820,+::	0	+	chr15	90303774	90303788	EGR1	18.2115	-
chr15	90303775	90303785	protein_coding__NA__chr15:90303783..90303820,+::	0	+	chr15	90303775	90303785	ZNF740	11.1835	-
chr15	90303779	90303790	protein_coding__NA__chr15:90303783..90303820,+::	0	+	chr15	90303779	90303790	E2F6	12.4138	+
chr15	90303794	90303804	protein_coding__NA__chr15:90303783..90303820,+::	0	+	chr15	90303794	90303804	NFIA	12.1778	-
chr15	90303800	90303814	protein_coding__NA__chr15:90303783..90303820,+::	0	+	chr15	90303800	90303814	Bcl6	12.1129	-
chr15	90303800	90303814	protein_coding__NA__chr15:90303783..90303820,+::	0	+	chr15	90303800	90303814	Stat4	10.6552	-
chr15	90303802	90303813	protein_coding__NA__chr15:90303783..90303820,+::	0	+	chr15	90303802	90303813	Stat5a::Stat5b	12.9796	+
chr15	90303803	90303814	protein_coding__NA__chr15:90303783..90303820,+::	0	+	chr15	90303803	90303814	STAT1	15.0909	+
chr15	90303803	90303814	protein_coding__NA__chr15:90303783..90303820,+::	0	+	chr15	90303803	90303814	STAT3	13.6531	-
chr15	90303803	90303817	protein_coding__NA__chr15:90303783..90303820,+::	0	+	chr15	90303803	90303817	Stat4	14.1552	+
chr15	90303804	90303815	protein_coding__NA__chr15:90303783..90303820,+::	0	+	chr15	90303804	90303815	Stat5a::Stat5b	12.9184	-
chr15	90303816	90303830	protein_coding__NA__chr15:90303783..90303820,+::	0	+	chr15	90303816	90303830	SPI1	2.27273	+
chr15	90303816	90303830	protein_coding__NA__chr15:90303783..90303820,+::	0	+	chr15	90303816	90303830	SPIC	11.5352	+
chr15	90303818	90303830	protein_coding__NA__chr15:90303783..90303820,+::	0	+	chr15	90303818	90303830	EHF	9.60656	+
chr15	90303818	90303830	protein_coding__NA__chr15:90303783..90303820,+::	0	+	chr15	90303818	90303830	ELF4	8.5082	+
chr15	90303819	90303830	protein_coding__NA__chr15:90303783..90303820,+::	0	+	chr15	90303819	90303830	ELF5	12.4364	+
chr15	90303819	90303830	protein_coding__NA__chr15:90303783..90303820,+::	0	+	chr15	90303819	90303830	ETV2	9.54098	+
chr15	90303820	90303827	protein_coding__NA__chr15:90303783..90303820,+::	0	+	chr15	90303820	90303827	SPIB	11.2333	+
chr15	90303820	90303830	protein_coding__NA__chr15:90303783..90303820,+::	0	+	chr15	90303820	90303830	ETV6	13.9615	+
chr15	90303820	90303831	protein_coding__NA__chr15:90303783..90303820,+::	0	+	chr15	90303820	90303831	ELK4	11.3091	-
chr15	90303821	90303832	protein_coding__NA__chr15:90303783..90303820,+::	0	+	chr15	90303821	90303832	Gabpa	11.3279	+
chr15	90303827	90303836	protein_coding__NA__chr15:90303783..90303820,+::	0	+	chr15	90303827	90303842	Bach1::Mafk	7.51316	-
chr15	90303832	90303836	protein_coding__NA__chr15:90303783..90303820,+::	0	+	chr15	90303832	90303848	GLIS1	-0.730769	-
chr15	90303833	90303836	protein_coding__NA__chr15:90303783..90303820,+::	0	+	chr15	90303833	90303847	GLIS3	2.42424	-
chr15	90324458	90324471	Enhancer__chr15:90324413-90324614	0	+	chr15	90324458	90324471	NFKB1	4.7551	-
chr15	90324458	90324471	Enhancer__chr15:90324413-90324614	0	+	chr15	90324458	90324471	NFKB2	14.1364	+
chr15	90324459	90324469	Enhancer__chr15:90324413-90324614	0	+	chr15	90324459	90324469	REL	15.1313	+
chr15	90324459	90324469	Enhancer__chr15:90324413-90324614	0	+	chr15	90324459	90324469	RELA	15.5204	+
chr15	90324459	90324472	Enhancer__chr15:90324413-90324614	0	+	chr15	90324459	90324472	NFKB1	0.714286	-
chr15	90324459	90324472	Enhancer__chr15:90324413-90324614	0	+	chr15	90324459	90324472	NFKB2	8.51515	-
chr15	90324466	90324481	Enhancer__chr15:90324413-90324614	0	+	chr15	90324466	90324481	NR2C2	9.21429	-
chr15	90324500	90324511	Enhancer__chr15:90324413-90324614	0	+	chr15	90324500	90324511	Klf1	11.9545	+
chr15	90324500	90324515	Enhancer__chr15:90324413-90324614	0	+	chr15	90324500	90324515	Klf12	9.5082	+
chr15	90324501	90324511	Enhancer__chr15:90324413-90324614	0	+	chr15	90324501	90324511	Klf4	12.051	-
chr15	90324510	90324523	Enhancer__chr15:90324413-90324614	0	+	chr15	90324510	90324523	ATF4	10.5574	-
chr15	90324512	90324526	Enhancer__chr15:90324413-90324614	0	+	chr15	90324512	90324526	NFIC::TLX1	5.83673	+
chr15	90324536	90324551	Enhancer__chr15:90324413-90324614	0	+	chr15	90324536	90324551	STAT1::STAT2	9.74242	+
chr15	90325232	90325233	Enhancer__chr15:90325168-90325324	0	+	chr15	90325218	90325233	PRDM1	10.5636	+
chr15	90325232	90325233	Enhancer__chr15:90325168-90325324	0	+	chr15	90325218	90325233	STAT1::STAT2	11.8333	-
chr15	90325232	90325235	Enhancer__chr15:90325168-90325324	0	+	chr15	90325214	90325235	IRF1	15.8871	-
chr15	90325232	90325239	Enhancer__chr15:90325168-90325324	0	+	chr15	90325228	90325239	DUX4	11.7872	-
chr15	90325232	90325242	Enhancer__chr15:90325168-90325324	0	+	chr15	90325229	90325242	ATF4	10.7541	-
chr15	90325237	90325255	Enhancer__chr15:90325168-90325324	0	+	chr15	90325237	90325255	MAFF	10.6	-
chr15	90325239	90325250	Enhancer__chr15:90325168-90325324	0	+	chr15	90325239	90325250	NRL	10.9038	+
chr15	90325239	90325251	Enhancer__chr15:90325168-90325324	0	+	chr15	90325239	90325251	Mafb	11.1236	+
chr15	90325239	90325260	Enhancer__chr15:90325168-90325324	0	+	chr15	90325239	90325260	MAFG	10.7551	-
chr15	90325261	90325276	Enhancer__chr15:90325168-90325324	0	+	chr15	90325261	90325276	MAF::NFE2	11.623	-
chr15	90325262	90325276	Enhancer__chr15:90325168-90325324	0	+	chr15	90325262	90325276	JUN(var.2)	13.7692	+
chr15	90325264	90325275	Enhancer__chr15:90325168-90325324	0	+	chr15	90325264	90325275	BATF::JUN	12.0962	+
chr15	90325264	90325279	Enhancer__chr15:90325168-90325324	0	+	chr15	90325264	90325279	Bach1::Mafk	10.3026	-
chr15	90325265	90325276	Enhancer__chr15:90325168-90325324	0	+	chr15	90325265	90325276	FOSL2	10.4909	+
chr15	90325265	90325276	Enhancer__chr15:90325168-90325324	0	+	chr15	90325265	90325276	JUNB	12.0816	+
chr15	90325265	90325280	Enhancer__chr15:90325168-90325324	0	+	chr15	90325265	90325280	Nfe2l2	9.37879	-
chr15	90325266	90325277	Enhancer__chr15:90325168-90325324	0	+	chr15	90325266	90325277	FOS	12.0638	-
chr15	90325266	90325277	Enhancer__chr15:90325168-90325324	0	+	chr15	90325266	90325277	FOSL1	12.3091	+
chr15	90325266	90325277	Enhancer__chr15:90325168-90325324	0	+	chr15	90325266	90325277	JUND	11.2979	-
chr15	90325268	90325275	Enhancer__chr15:90325168-90325324	0	+	chr15	90325268	90325275	FOS::JUN	11.9703	-
chr15	90325280	90325295	Enhancer__chr15:90325168-90325324	0	+	chr15	90325280	90325295	Znf423	5.59551	-
chr15	90325288	90325298	Enhancer__chr15:90325168-90325324	0	+	chr15	90325288	90325298	Ascl2	10.2714	+
chr15	90325305	90325317	Enhancer__chr15:90325168-90325324	0	+	chr15	90325305	90325317	Mafb	11.4607	-
chr15	90325331	90325342	Enhancer__chr15:90325168-90325324	0	+	chr15	90325331	90325342	Nkx2-5(var.2)	13.7091	-
chr15	90325340	90325347	Enhancer__chr15:90325168-90325324	0	+	chr15	90325340	90325349	THAP1	11.4474	-
chr15	90358537	90358545	protein_coding__p18@ANPEP__chr15:90358564..90358583,-::	0	-	chr15	90358534	90358545	ESRRB	8.12069	-
chr15	90358537	90358545	protein_coding__p18@ANPEP__chr15:90358564..90358583,-::	0	-	chr15	90358535	90358545	Esrrg	11.3469	-
chr15	90358537	90358546	protein_coding__p18@ANPEP__chr15:90358564..90358583,-::	0	-	chr15	90358535	90358546	Esrra	7.85455	-
chr15	90358537	90358547	protein_coding__p18@ANPEP__chr15:90358564..90358583,-::	0	-	chr15	90358531	90358547	T	7.01923	+
chr15	90358537	90358549	protein_coding__p18@ANPEP__chr15:90358564..90358583,-::	0	-	chr15	90358529	90358549	TBX19	10.7073	+
chr15	90358562	90358579	protein_coding__p18@ANPEP__chr15:90358564..90358583,-::	0	-	chr15	90358562	90358579	Ar	6	-
chr15	90358564	90358579	protein_coding__p18@ANPEP__chr15:90358564..90358583,-::	0	-	chr15	90358564	90358579	Klf12	9.55738	+
chr15	90358578	90358599	protein_coding__p18@ANPEP__chr15:90358564..90358583,-::	0	-	chr15	90358578	90358599	IRF1	10.5323	+
chr15	90358594	90358606	protein_coding__p18@ANPEP__chr15:90358564..90358583,-::	0	-	chr15	90358594	90358606	Foxd3	11.2065	+
chr15	90358616	90358635	protein_coding__p18@ANPEP__chr15:90358564..90358583,-::	0	-	chr15	90358616	90358635	PAX5	15.4032	-
chr15	90358630	90358644	protein_coding__p18@ANPEP__chr15:90358564..90358583,-::	0	-	chr15	90358630	90358644	Pax6	12.5111	+
chr15	90358649	90358652	protein_coding__p18@ANPEP__chr15:90358564..90358583,-::	0	-	chr15	90358649	90358664	PRDM1	10.1273	-
chr15	90364571	90364573	Enhancer__chr15:90363996-90364798	0	+	chr15	90364560	90364573	ATF4	10.2951	-
chr15	90364571	90364580	Enhancer__chr15:90363996-90364798	0	+	chr15	90364569	90364580	TFAP2A	12.4909	+
chr15	90364571	90364580	Enhancer__chr15:90363996-90364798	0	+	chr15	90364569	90364580	TFAP2B(var.2)	12.4	+
chr15	90364571	90364580	Enhancer__chr15:90363996-90364798	0	+	chr15	90364569	90364580	TFAP2C(var.2)	11.8269	+
chr15	90364575	90364588	Enhancer__chr15:90363996-90364798	0	+	chr15	90364575	90364588	NFKB2	9.19697	-
chr15	90364582	90364597	Enhancer__chr15:90363996-90364798	0	+	chr15	90364582	90364597	TBP	11.9028	-
chr15	90364591	90364605	Enhancer__chr15:90363996-90364798	0	+	chr15	90364591	90364605	SPI1	1.89091	+
chr15	90364595	90364602	Enhancer__chr15:90363996-90364798	0	+	chr15	90364595	90364602	SPIB	11.2333	+
chr15	90364604	90364615	Enhancer__chr15:90363996-90364798	0	+	chr15	90364604	90364615	FOSL2	11.4545	+
chr15	90364613	90364621	Enhancer__chr15:90363996-90364798	0	+	chr15	90364613	90364621	MGA	11.4545	+
chr15	90364614	90364629	Enhancer__chr15:90363996-90364798	0	+	chr15	90364614	90364629	Bach1::Mafk	8.67105	+
chr15	90364626	90364638	Enhancer__chr15:90363996-90364798	0	+	chr15	90364626	90364638	TFAP2A(var.2)	11.5455	+
chr15	90364626	90364638	Enhancer__chr15:90363996-90364798	0	+	chr15	90364626	90364638	TFAP2B	11.3091	+
chr15	90364626	90364638	Enhancer__chr15:90363996-90364798	0	+	chr15	90364626	90364638	TFAP2C	10.7347	+
chr15	90364638	90364647	Enhancer__chr15:90363996-90364798	0	+	chr15	90364638	90364647	HIC2	12.0545	+
chr15	90364656	90364671	Enhancer__chr15:90363996-90364798	0	+	chr15	90364656	90364671	Stat6	10.7759	+
chr15	90364657	90364672	Enhancer__chr15:90363996-90364798	0	+	chr15	90364657	90364672	Stat6	13.9138	-
chr15	90364670	90364683	Enhancer__chr15:90363996-90364798	0	+	chr15	90364670	90364683	ZBTB18	15.6571	-
chr15	90364670	90364686	Enhancer__chr15:90363996-90364798	0	+	chr15	90364670	90364687	RARA::RXRA	10.1429	-
chr15	90364676	90364686	Enhancer__chr15:90363996-90364798	0	+	chr15	90364676	90364691	Nfe2l2	11	+
chr15	90365249	90365253	Enhancer__chr15:90365179-90365539	0	+	chr15	90365238	90365253	FOXP1	11.3099	+
chr15	90365249	90365262	Enhancer__chr15:90365179-90365539	0	+	chr15	90365247	90365262	FOXP1	11.5775	+
chr15	90365249	90365267	Enhancer__chr15:90365179-90365539	0	+	chr15	90365246	90365267	IRF1	12	-
chr15	90365250	90365271	Enhancer__chr15:90365179-90365539	0	+	chr15	90365250	90365271	IRF1	11.4032	-
chr15	90365271	90365285	Enhancer__chr15:90365179-90365539	0	+	chr15	90365271	90365285	SPI1	2.94545	+
chr15	90365275	90365285	Enhancer__chr15:90365179-90365539	0	+	chr15	90365275	90365285	ETV6	10.9808	+
chr15	90365275	90365289	Enhancer__chr15:90365179-90365539	0	+	chr15	90365275	90365289	EGR1	9.53846	-
chr15	90365278	90365293	Enhancer__chr15:90365179-90365539	0	+	chr15	90365278	90365293	SP2	15.6379	-
chr15	90365279	90365293	Enhancer__chr15:90365179-90365539	0	+	chr15	90365279	90365293	EGR1	13.7308	-
chr15	90365279	90365296	Enhancer__chr15:90365179-90365539	0	+	chr15	90365279	90365296	SP4	9.83636	-
chr15	90365280	90365294	Enhancer__chr15:90365179-90365539	0	+	chr15	90365280	90365294	KLF14	11	-
chr15	90365281	90365293	Enhancer__chr15:90365179-90365539	0	+	chr15	90365281	90365293	SP8	14.8684	-
chr15	90365282	90365292	Enhancer__chr15:90365179-90365539	0	+	chr15	90365282	90365292	ZNF740	11.8349	-
chr15	90365282	90365293	Enhancer__chr15:90365179-90365539	0	+	chr15	90365282	90365293	KLF16	14.2414	-
chr15	90365282	90365293	Enhancer__chr15:90365179-90365539	0	+	chr15	90365282	90365293	SP1	15.2308	-
chr15	90365282	90365293	Enhancer__chr15:90365179-90365539	0	+	chr15	90365282	90365293	SP3	13.4065	-
chr15	90365283	90365293	Enhancer__chr15:90365179-90365539	0	+	chr15	90365283	90365293	Klf4	13.6122	+
chr15	90365283	90365293	Enhancer__chr15:90365179-90365539	0	+	chr15	90365283	90365293	KLF5	15.3061	-
chr15	90365283	90365294	Enhancer__chr15:90365179-90365539	0	+	chr15	90365283	90365294	Klf1	11.697	-
chr15	90365285	90365295	Enhancer__chr15:90365179-90365539	0	+	chr15	90365285	90365295	MZF1(var.2)	10.7273	+
chr15	90365344	90365358	Enhancer__chr15:90365179-90365539	0	+	chr15	90365344	90365358	EGR1	9.67308	+
chr15	90366882	90366888	Enhancer__chr15:90366635-90367145	0	+	chr15	90366873	90366888	Bach1::Mafk	8.67105	-
chr15	90366882	90366889	Enhancer__chr15:90366635-90367145	0	+	chr15	90366881	90366889	MGA	11.4545	-
chr15	90366887	90366898	Enhancer__chr15:90366635-90367145	0	+	chr15	90366887	90366898	FOSL2	11.4545	-
chr15	90366900	90366907	Enhancer__chr15:90366635-90367145	0	+	chr15	90366900	90366907	SPIB	11.2333	-
chr15	90366914	90366927	Enhancer__chr15:90366635-90367145	0	+	chr15	90366914	90366927	NFKB2	9.19697	+
chr15	90366922	90366933	Enhancer__chr15:90366635-90367145	0	+	chr15	90366922	90366933	TFAP2A	12.4909	-
chr15	90366922	90366933	Enhancer__chr15:90366635-90367145	0	+	chr15	90366922	90366933	TFAP2B(var.2)	12.4	-
chr15	90366922	90366933	Enhancer__chr15:90366635-90367145	0	+	chr15	90366922	90366933	TFAP2C(var.2)	11.8269	-
chr15	90366965	90366975	Enhancer__chr15:90366635-90367145	0	+	chr15	90366965	90366975	Barhl1	10.0943	-
chr15	90366965	90366975	Enhancer__chr15:90366635-90367145	0	+	chr15	90366965	90366975	BARHL2	10.54	-
chr15	90366976	90366985	Enhancer__chr15:90366635-90367145	0	+	chr15	90366976	90366985	HIC2	11.9636	+
chr15	90371936	90371950	Enhancer__chr15:90371902-90372049	0	+	chr15	90371936	90371950	XBP1	10.4615	-
chr15	90371944	90371954	Enhancer__chr15:90371902-90372049	0	+	chr15	90371944	90371954	KLF5	12.2245	+
chr15	90371944	90371955	Enhancer__chr15:90371902-90372049	0	+	chr15	90371944	90371955	KLF16	10.1724	+
chr15	90371944	90371955	Enhancer__chr15:90371902-90372049	0	+	chr15	90371944	90371955	SP1	13.2308	+
chr15	90371944	90371959	Enhancer__chr15:90371902-90372049	0	+	chr15	90371944	90371959	SP2	12.2586	+
chr15	90371946	90371957	Enhancer__chr15:90371902-90372049	0	+	chr15	90371946	90371957	E2F6	11	-
chr15	90371962	90371972	Enhancer__chr15:90371902-90372049	0	+	chr15	90371962	90371972	NKX2-3	11.7115	-
chr15	90371964	90371978	Enhancer__chr15:90371902-90372049	0	+	chr15	90371964	90371978	EGR1	11.6731	-
chr15	90371971	90371991	Enhancer__chr15:90371902-90372049	0	+	chr15	90371971	90371991	PPARG	6.76667	-
chr15	90371973	90371990	Enhancer__chr15:90371902-90372049	0	+	chr15	90371973	90371990	ESR1	-1.42424	+
chr15	90371974	90371989	Enhancer__chr15:90371902-90372049	0	+	chr15	90371974	90371989	ESR2	16.3462	-
chr15	90372005	90372016	Enhancer__chr15:90371902-90372049	0	+	chr15	90372005	90372016	RUNX1	13	-
chr1	59039575	59039576	Enhancer__chr1:59039624-59039692	0	+	chr1	59039563	59039576	Myod1	10.7143	-
chr1	59039575	59039576	Enhancer__chr1:59039624-59039692	0	+	chr1	59039566	59039576	FIGLA	11.6034	-
chr1	59039575	59039577	Enhancer__chr1:59039624-59039692	0	+	chr1	59039560	59039577	NR1H2::RXRA	2.2809	+
chr1	59039575	59039589	Enhancer__chr1:59039624-59039692	0	+	chr1	59039574	59039589	Nr5a2	10.1724	+
chr1	59039575	59039592	Enhancer__chr1:59039624-59039692	0	+	chr1	59039571	59039592	REST	4.35714	+
chr1	59039577	59039587	Enhancer__chr1:59039624-59039692	0	+	chr1	59039577	59039587	RORA	12.191	+
chr1	59039577	59039588	Enhancer__chr1:59039624-59039692	0	+	chr1	59039577	59039588	Esrra	8.12727	+
chr1	59039578	59039588	Enhancer__chr1:59039624-59039692	0	+	chr1	59039578	59039588	Esrrg	14.7347	+
chr1	59039578	59039589	Enhancer__chr1:59039624-59039692	0	+	chr1	59039578	59039589	ESRRB	14.569	+
chr1	59039580	59039588	Enhancer__chr1:59039624-59039692	0	+	chr1	59039580	59039588	NR4A2	13.4444	+
chr1	59039583	59039594	Enhancer__chr1:59039624-59039692	0	+	chr1	59039583	59039594	Gabpa	12.1967	-
chr1	59039584	59039595	Enhancer__chr1:59039624-59039692	0	+	chr1	59039584	59039595	ELK4	11.0727	+
chr1	59039584	59039597	Enhancer__chr1:59039624-59039692	0	+	chr1	59039584	59039597	ELF3	10.9828	-
chr1	59039585	59039595	Enhancer__chr1:59039624-59039692	0	+	chr1	59039585	59039595	ELK1	10.6809	-
chr1	59039585	59039595	Enhancer__chr1:59039624-59039692	0	+	chr1	59039585	59039595	ELK3	11.5517	-
chr1	59039585	59039595	Enhancer__chr1:59039624-59039692	0	+	chr1	59039585	59039595	ERG	10.8	-
chr1	59039585	59039595	Enhancer__chr1:59039624-59039692	0	+	chr1	59039585	59039595	ETV3	10.7887	-
chr1	59039585	59039595	Enhancer__chr1:59039624-59039692	0	+	chr1	59039585	59039595	ETV4	11	-
chr1	59039585	59039595	Enhancer__chr1:59039624-59039692	0	+	chr1	59039585	59039595	ETV5	11.0182	-
chr1	59039585	59039595	Enhancer__chr1:59039624-59039692	0	+	chr1	59039585	59039595	ETV6	11.7115	-
chr1	59039585	59039595	Enhancer__chr1:59039624-59039692	0	+	chr1	59039585	59039595	FEV	11.2308	-
chr1	59039585	59039596	Enhancer__chr1:59039624-59039692	0	+	chr1	59039585	59039596	ELF5	11.2182	-
chr1	59039585	59039597	Enhancer__chr1:59039624-59039692	0	+	chr1	59039585	59039597	EHF	9.62295	-
chr1	59039597	59039607	Enhancer__chr1:59039624-59039692	0	+	chr1	59039597	59039607	NKX2-3	11.3462	+
chr1	59039598	59039607	Enhancer__chr1:59039624-59039692	0	+	chr1	59039598	59039607	NKX2-8	11.4423	+
chr1	59039601	59039615	Enhancer__chr1:59039624-59039692	0	+	chr1	59039601	59039615	JUN(var.2)	10.2885	+
chr1	59039602	59039617	Enhancer__chr1:59039624-59039692	0	+	chr1	59039602	59039617	Nfe2l2	9.42424	+
chr1	59039604	59039615	Enhancer__chr1:59039624-59039692	0	+	chr1	59039604	59039615	FOSL2	14.5455	+
chr1	59039604	59039615	Enhancer__chr1:59039624-59039692	0	+	chr1	59039604	59039615	JUNB	14.6531	+
chr1	59039605	59039616	Enhancer__chr1:59039624-59039692	0	+	chr1	59039605	59039616	FOS	13.5319	-
chr1	59039605	59039616	Enhancer__chr1:59039624-59039692	0	+	chr1	59039605	59039616	FOSL1	15.0727	+
chr1	59039605	59039616	Enhancer__chr1:59039624-59039692	0	+	chr1	59039605	59039616	JUND	11.6383	+
chr1	59039607	59039614	Enhancer__chr1:59039624-59039692	0	+	chr1	59039607	59039614	FOS::JUN	11.9703	+
chr1	59039619	59039629	Enhancer__chr1:59039624-59039692	0	+	chr1	59039619	59039629	REL	10.9798	-
chr1	59039652	59039667	Enhancer__chr1:59039624-59039692	0	+	chr1	59039652	59039667	Sox1	6.93103	-
chr1	59039652	59039667	Enhancer__chr1:59039624-59039692	0	+	chr1	59039652	59039667	SOX21	3.22449	-
chr1	59039653	59039668	Enhancer__chr1:59039624-59039692	0	+	chr1	59039653	59039668	PRDM1	11.6182	-
chr1	59042920	59042931	protein_coding__p1@TACSTD2__chr1:59042917..59042931,-::	0	-	chr1	59042920	59042931	E2F4	10.2931	-
chr1	59042930	59042944	protein_coding__p1@TACSTD2__chr1:59042917..59042931,-::	0	-	chr1	59042930	59042944	EGR1	12.5385	+
chr1	59042937	59042948	protein_coding__p1@TACSTD2__chr1:59042917..59042931,-::	0	-	chr1	59042937	59042948	TFAP2A	11.5273	+
chr1	59042937	59042948	protein_coding__p1@TACSTD2__chr1:59042917..59042931,-::	0	-	chr1	59042937	59042948	TFAP2B(var.2)	10.9455	+
chr1	59042937	59042948	protein_coding__p1@TACSTD2__chr1:59042917..59042931,-::	0	-	chr1	59042937	59042948	TFAP2C(var.2)	11.1538	-
chr1	59042940	59042955	protein_coding__p1@TACSTD2__chr1:59042917..59042931,-::	0	-	chr1	59042940	59042955	TBP	11.1528	-
chr1	59042950	59042967	protein_coding__p1@TACSTD2__chr1:59042917..59042931,-::	0	-	chr1	59042950	59042967	RARA::RXRA	9.28571	-
chr1	59042962	59042981	protein_coding__p1@TACSTD2__chr1:59042917..59042931,-::	0	-	chr1	59042962	59042981	PAX5	13.8065	-
chr1	59042965	59042974	protein_coding__p1@TACSTD2__chr1:59042917..59042931,-::	0	-	chr1	59042965	59042974	THAP1	9.85526	+
chr1	59042978	59042990	protein_coding__p1@TACSTD2__chr1:59042917..59042931,-::	0	-	chr1	59042978	59042990	ZBTB7B	10.2931	+
chr1	59042978	59042990	protein_coding__p1@TACSTD2__chr1:59042917..59042931,-::	0	-	chr1	59042978	59042990	ZBTB7C	12.9032	+
chr15	90437209	90437220	protein_coding__p1@AP3S2,p1@C15orf38-AP3S2__chr15:90437195..90437261,-::	0	-	chr15	90437209	90437220	Klf1	11.0909	+
chr15	90437214	90437230	protein_coding__p1@AP3S2,p1@C15orf38-AP3S2__chr15:90437195..90437261,-::	0	-	chr15	90437214	90437230	ZNF143	3.24138	+
chr15	90437247	90437258	protein_coding__p1@AP3S2,p1@C15orf38-AP3S2__chr15:90437195..90437261,-::	0	-	chr15	90437247	90437258	Gabpa	15.7705	-
chr15	90437248	90437259	protein_coding__p1@AP3S2,p1@C15orf38-AP3S2__chr15:90437195..90437261,-::	0	-	chr15	90437248	90437259	ELK4	16.1273	+
chr15	90437248	90437261	protein_coding__p1@AP3S2,p1@C15orf38-AP3S2__chr15:90437195..90437261,-::	0	-	chr15	90437248	90437261	ELF3	14.8621	-
chr15	90437248	90437266	protein_coding__p1@AP3S2,p1@C15orf38-AP3S2__chr15:90437195..90437261,-::	0	-	chr15	90437248	90437266	NFYA	10.4024	+
chr15	90437249	90437259	protein_coding__p1@AP3S2,p1@C15orf38-AP3S2__chr15:90437195..90437261,-::	0	-	chr15	90437249	90437259	ELK1	17.766	-
chr15	90437249	90437259	protein_coding__p1@AP3S2,p1@C15orf38-AP3S2__chr15:90437195..90437261,-::	0	-	chr15	90437249	90437259	ELK3	16.2586	-
chr15	90437249	90437259	protein_coding__p1@AP3S2,p1@C15orf38-AP3S2__chr15:90437195..90437261,-::	0	-	chr15	90437249	90437259	ERF	17.2857	-
chr15	90437249	90437259	protein_coding__p1@AP3S2,p1@C15orf38-AP3S2__chr15:90437195..90437261,-::	0	-	chr15	90437249	90437259	ERG	16.0545	-
chr15	90437249	90437259	protein_coding__p1@AP3S2,p1@C15orf38-AP3S2__chr15:90437195..90437261,-::	0	-	chr15	90437249	90437259	ETS1	16.2931	-
chr15	90437249	90437259	protein_coding__p1@AP3S2,p1@C15orf38-AP3S2__chr15:90437195..90437261,-::	0	-	chr15	90437249	90437259	ETV1	15.4545	-
chr15	90437249	90437259	protein_coding__p1@AP3S2,p1@C15orf38-AP3S2__chr15:90437195..90437261,-::	0	-	chr15	90437249	90437259	ETV3	16.8592	-
chr15	90437249	90437259	protein_coding__p1@AP3S2,p1@C15orf38-AP3S2__chr15:90437195..90437261,-::	0	-	chr15	90437249	90437259	ETV4	15.0172	-
chr15	90437249	90437259	protein_coding__p1@AP3S2,p1@C15orf38-AP3S2__chr15:90437195..90437261,-::	0	-	chr15	90437249	90437259	ETV5	14.2	-
chr15	90437249	90437259	protein_coding__p1@AP3S2,p1@C15orf38-AP3S2__chr15:90437195..90437261,-::	0	-	chr15	90437249	90437259	ETV6	15.5192	-
chr15	90437249	90437259	protein_coding__p1@AP3S2,p1@C15orf38-AP3S2__chr15:90437195..90437261,-::	0	-	chr15	90437249	90437259	FEV	16.0769	-
chr15	90437249	90437259	protein_coding__p1@AP3S2,p1@C15orf38-AP3S2__chr15:90437195..90437261,-::	0	-	chr15	90437249	90437259	FLI1	16.9787	-
chr15	90437249	90437260	protein_coding__p1@AP3S2,p1@C15orf38-AP3S2__chr15:90437195..90437261,-::	0	-	chr15	90437249	90437260	ELF5	14.4727	-
chr15	90437249	90437260	protein_coding__p1@AP3S2,p1@C15orf38-AP3S2__chr15:90437195..90437261,-::	0	-	chr15	90437249	90437260	ETV2	16.623	-
chr15	90437249	90437260	protein_coding__p1@AP3S2,p1@C15orf38-AP3S2__chr15:90437195..90437261,-::	0	-	chr15	90437249	90437260	SPDEF	14.2364	-
chr15	90437249	90437261	protein_coding__p1@AP3S2,p1@C15orf38-AP3S2__chr15:90437195..90437261,-::	0	-	chr15	90437249	90437261	EHF	14.9836	-
chr15	90437249	90437261	protein_coding__p1@AP3S2,p1@C15orf38-AP3S2__chr15:90437195..90437261,-::	0	-	chr15	90437249	90437261	ELF1	15.6364	-
chr15	90437249	90437261	protein_coding__p1@AP3S2,p1@C15orf38-AP3S2__chr15:90437195..90437261,-::	0	-	chr15	90437249	90437261	ELF4	16.2459	-
chr15	90437249	90437263	protein_coding__p1@AP3S2,p1@C15orf38-AP3S2__chr15:90437195..90437261,-::	0	-	chr15	90437249	90437263	SPIC	10.4085	-
chr15	90456149	90456153	protein_coding__p1@C15orf38__chr15:90456156..90456198,-::	0	-	chr15	90456138	90456153	ZBTB33	10.5303	-
chr15	90456149	90456155	protein_coding__p1@C15orf38__chr15:90456156..90456198,-::	0	-	chr15	90456144	90456155	E2F4	10.1724	+
chr15	90456171	90456182	protein_coding__p1@C15orf38__chr15:90456156..90456198,-::	0	-	chr15	90456171	90456182	SPDEF	11.4182	-
chr15	90456194	90456206	protein_coding__p1@C15orf38__chr15:90456156..90456198,-::	0	-	chr15	90456194	90456206	TFAP2A(var.2)	12.3455	+
chr15	90456194	90456206	protein_coding__p1@C15orf38__chr15:90456156..90456198,-::	0	-	chr15	90456194	90456206	TFAP2B	12.0182	+
chr15	90456194	90456206	protein_coding__p1@C15orf38__chr15:90456156..90456198,-::	0	-	chr15	90456194	90456206	TFAP2C	11.9082	-
chr15	90456195	90456206	protein_coding__p1@C15orf38__chr15:90456156..90456198,-::	0	-	chr15	90456195	90456206	TFAP2A	11.8545	-
chr15	90456195	90456206	protein_coding__p1@C15orf38__chr15:90456156..90456198,-::	0	-	chr15	90456195	90456206	TFAP2B(var.2)	11.4	+
chr15	90456195	90456206	protein_coding__p1@C15orf38__chr15:90456156..90456198,-::	0	-	chr15	90456195	90456206	TFAP2C(var.2)	10.8654	+
chr15	90456250	90456264	protein_coding__p1@C15orf38__chr15:90456156..90456198,-::	0	-	chr15	90456250	90456264	Zfx	15.9848	-
chr15	90456253	90456263	protein_coding__p1@C15orf38__chr15:90456156..90456198,-::	0	-	chr15	90456253	90456263	Tcfl5	10.0645	-
chr15	90456255	90456264	protein_coding__p1@C15orf38__chr15:90456156..90456198,-::	0	-	chr15	90456255	90456265	Tcfl5	10.0645	-
chr15	90456258	90456264	protein_coding__p1@C15orf38__chr15:90456156..90456198,-::	0	-	chr15	90456258	90456273	ZIC3	11.0429	-
chr15	90456258	90456264	protein_coding__p1@C15orf38__chr15:90456156..90456198,-::	0	-	chr15	90456258	90456273	ZIC4	10.1091	-
chr15	90456259	90456264	protein_coding__p1@C15orf38__chr15:90456156..90456198,-::	0	-	chr15	90456259	90456273	ZIC1	6.55319	-
chr1	59049841	59049851	Enhancer__chr1:59049880-59049917	0	+	chr1	59049841	59049851	NFAT5	12.9032	+
chr1	59049841	59049851	Enhancer__chr1:59049880-59049917	0	+	chr1	59049841	59049851	NFATC1	11.4715	+
chr1	59049841	59049851	Enhancer__chr1:59049880-59049917	0	+	chr1	59049841	59049851	NFATC3	12.6263	+
chr1	59049842	59049849	Enhancer__chr1:59049880-59049917	0	+	chr1	59049842	59049849	NFATC2	12.2022	+
chr1	59049891	59049904	Enhancer__chr1:59049880-59049917	0	+	chr1	59049891	59049904	NR2F1	12.6122	+
chr1	59049892	59049904	Enhancer__chr1:59049880-59049917	0	+	chr1	59049892	59049904	Tcf7	8.96774	+
chr1	59049892	59049907	Enhancer__chr1:59049880-59049917	0	+	chr1	59049892	59049907	LEF1	7.90323	+
chr1	59049892	59049907	Enhancer__chr1:59049880-59049917	0	+	chr1	59049892	59049907	NR2C2	9.57143	+
chr1	59049892	59049909	Enhancer__chr1:59049880-59049917	0	+	chr1	59049892	59049909	NR1H2::RXRA	-3.79775	+
chr1	59049914	59049932	Enhancer__chr1:59049880-59049917	0	+	chr1	59049914	59049932	KLF13	3.81034	-
chr1	59049916	59049931	Enhancer__chr1:59049880-59049917	0	+	chr1	59049916	59049931	Klf12	16.7049	-
chr1	59049916	59049933	Enhancer__chr1:59049880-59049917	0	+	chr1	59049916	59049933	SP4	5.29091	-
chr1	59049917	59049931	Enhancer__chr1:59049880-59049917	0	+	chr1	59049917	59049931	KLF14	8.44828	-
chr1	59049918	59049930	Enhancer__chr1:59049880-59049917	0	+	chr1	59049918	59049930	SP8	12.0921	-
chr1	59049919	59049930	Enhancer__chr1:59049880-59049917	0	+	chr1	59049919	59049930	SP3	11.9837	-
chr1	59049920	59049930	Enhancer__chr1:59049880-59049917	0	+	chr1	59049920	59049930	Klf4	14.2857	+
chr1	59049920	59049931	Enhancer__chr1:59049880-59049917	0	+	chr1	59049920	59049931	Klf1	17.1515	-
chr1	59049921	59049932	Enhancer__chr1:59049880-59049917	0	+	chr1	59049921	59049932	RUNX1	11	+
chr1	59049940	59049951	Enhancer__chr1:59049880-59049917	0	+	chr1	59049940	59049954	EBF1	8.27869	+
chr1	59049950	59049951	Enhancer__chr1:59049880-59049917	0	+	chr1	59049950	59049962	Foxd3	13.4783	+
chr1	59049950	59049951	Enhancer__chr1:59049880-59049917	0	+	chr1	59049950	59049965	LEF1	10.8871	-
chr1	59050423	59050425	Enhancer__chr1:59050239-59050578	0	+	chr1	59050414	59050425	BATF::JUN	11.2692	+
chr1	59050423	59050425	Enhancer__chr1:59050239-59050578	0	+	chr1	59050418	59050425	FOS::JUN	11.9703	-
chr1	59050423	59050426	Enhancer__chr1:59050239-59050578	0	+	chr1	59050411	59050426	MAF::NFE2	14.4098	-
chr1	59050423	59050426	Enhancer__chr1:59050239-59050578	0	+	chr1	59050412	59050426	JUN(var.2)	11.7885	+
chr1	59050423	59050426	Enhancer__chr1:59050239-59050578	0	+	chr1	59050415	59050426	FOSL2	14.5818	+
chr1	59050423	59050426	Enhancer__chr1:59050239-59050578	0	+	chr1	59050415	59050426	JUNB	13.7347	+
chr1	59050423	59050426	Enhancer__chr1:59050239-59050578	0	+	chr1	59050417	59050426	JDP2	13.3966	+
chr1	59050423	59050427	Enhancer__chr1:59050239-59050578	0	+	chr1	59050416	59050427	FOS	12.9574	+
chr1	59050423	59050427	Enhancer__chr1:59050239-59050578	0	+	chr1	59050416	59050427	FOSL1	13.7091	+
chr1	59050423	59050427	Enhancer__chr1:59050239-59050578	0	+	chr1	59050416	59050427	JUND	13.2979	+
chr1	59050423	59050427	Enhancer__chr1:59050239-59050578	0	+	chr1	59050416	59050427	NFE2	15.3265	-
chr1	59050423	59050428	Enhancer__chr1:59050239-59050578	0	+	chr1	59050417	59050428	FOSL2	13.2182	-
chr1	59050423	59050428	Enhancer__chr1:59050239-59050578	0	+	chr1	59050417	59050428	JUNB	12.6122	-
chr1	59050423	59050428	Enhancer__chr1:59050239-59050578	0	+	chr1	59050420	59050428	Pax2	10.4222	+
chr1	59050423	59050429	Enhancer__chr1:59050239-59050578	0	+	chr1	59050414	59050429	Bach1::Mafk	9.40789	-
chr1	59050423	59050430	Enhancer__chr1:59050239-59050578	0	+	chr1	59050415	59050430	Nfe2l2	14.8485	-
chr1	59050423	59050431	Enhancer__chr1:59050239-59050578	0	+	chr1	59050417	59050431	JUN(var.2)	10.7885	-
chr1	59050434	59050445	Enhancer__chr1:59050239-59050578	0	+	chr1	59050434	59050445	Stat5a::Stat5b	12.3469	+
chr1	59050435	59050446	Enhancer__chr1:59050239-59050578	0	+	chr1	59050435	59050446	STAT1	10.1636	-
chr1	59050455	59050465	Enhancer__chr1:59050239-59050578	0	+	chr1	59050455	59050465	TBX21	10.8	+
chr1	59050455	59050466	Enhancer__chr1:59050239-59050578	0	+	chr1	59050455	59050466	TBX20	11	+
chr1	59050492	59050503	Enhancer__chr1:59050239-59050578	0	+	chr1	59050492	59050503	Foxo1	11.6552	+
chr1	59050492	59050507	Enhancer__chr1:59050239-59050578	0	+	chr1	59050492	59050507	MEF2C	11.2373	-
chr1	59050508	59050519	Enhancer__chr1:59050239-59050578	0	+	chr1	59050508	59050519	Myog	12.8571	-
chr1	59050508	59050519	Enhancer__chr1:59050239-59050578	0	+	chr1	59050508	59050519	Tcf12	13.102	-
chr1	59050509	59050519	Enhancer__chr1:59050239-59050578	0	+	chr1	59050509	59050519	TFAP4	10.2545	-
chr1	59050509	59050522	Enhancer__chr1:59050239-59050578	0	+	chr1	59050509	59050522	Myod1	13.551	+
chr1	59050513	59050528	Enhancer__chr1:59050239-59050578	0	+	chr1	59050513	59050528	Nr5a2	14.3103	-
chr1	59050520	59050531	Enhancer__chr1:59050239-59050578	0	+	chr1	59050520	59050531	Gata4	13.3448	-
chr1	59050521	59050532	Enhancer__chr1:59050239-59050578	0	+	chr1	59050521	59050532	Gata1	13.0612	-
chr1	59050521	59050535	Enhancer__chr1:59050239-59050578	0	+	chr1	59050521	59050535	GATA2	11.5091	-
chr1	59050523	59050531	Enhancer__chr1:59050239-59050578	0	+	chr1	59050523	59050531	GATA3	13.2909	+
chr1	59050523	59050531	Enhancer__chr1:59050239-59050578	0	+	chr1	59050523	59050531	GATA5	10.8448	+
chr1	59050523	59050533	Enhancer__chr1:59050239-59050578	0	+	chr1	59050523	59050533	HLTF	8.65854	-
chr1	59050526	59050535	Enhancer__chr1:59050239-59050578	0	+	chr1	59050526	59050535	THAP1	10.8553	-
chr1	59050527	59050538	Enhancer__chr1:59050239-59050578	0	+	chr1	59050527	59050540	Myod1	13.0816	-
chr1	59050530	59050538	Enhancer__chr1:59050239-59050578	0	+	chr1	59050530	59050539	SNAI2	12.7209	+
chr1	59050530	59050538	Enhancer__chr1:59050239-59050578	0	+	chr1	59050530	59050540	Ascl2	10.4571	-
chr1	59050530	59050538	Enhancer__chr1:59050239-59050578	0	+	chr1	59050530	59050540	FIGLA	11.8103	-
chr1	59050530	59050538	Enhancer__chr1:59050239-59050578	0	+	chr1	59050530	59050540	ID4	11	-
chr1	59050530	59050538	Enhancer__chr1:59050239-59050578	0	+	chr1	59050530	59050540	TCF3	12.3846	-
chr1	59050530	59050538	Enhancer__chr1:59050239-59050578	0	+	chr1	59050530	59050540	TCF4	11.6327	-
chr1	59050530	59050538	Enhancer__chr1:59050239-59050578	0	+	chr1	59050530	59050541	Myog	12.5102	+
chr1	59050530	59050538	Enhancer__chr1:59050239-59050578	0	+	chr1	59050530	59050541	Tcf12	11.9592	+
chr1	59050534	59050538	Enhancer__chr1:59050239-59050578	0	+	chr1	59050534	59050549	Pparg::Rxra	10.3604	+
chr15	90517881	90517890	Enhancer__chr15:90517862-90518059	0	+	chr15	90517881	90517890	THAP1	11.4474	+
chr15	90517913	90517925	Enhancer__chr15:90517862-90518059	0	+	chr15	90517913	90517925	TAL1::TCF3	12.1798	+
chr15	90517916	90517924	Enhancer__chr15:90517862-90518059	0	+	chr15	90517916	90517924	Bhlha15	11.918	+
chr15	90517944	90517954	Enhancer__chr15:90517862-90518059	0	+	chr15	90517944	90517954	SREBF1	10.5488	+
chr15	90517944	90517954	Enhancer__chr15:90517862-90518059	0	+	chr15	90517944	90517954	SREBF2	11.6854	-
chr15	90517974	90517982	Enhancer__chr15:90517862-90518059	0	+	chr15	90517974	90517989	FOXA1	12.5918	+
chr15	90517978	90517982	Enhancer__chr15:90517862-90518059	0	+	chr15	90517978	90517990	Foxa2	10.62	+
chr15	90519631	90519641	Enhancer__chr15:90519497-90519678	0	+	chr15	90519631	90519641	ETV6	11.4038	-
chr15	90519655	90519673	Enhancer__chr15:90519497-90519678	0	+	chr15	90519655	90519673	IRF2	18.4495	-
chr15	90519656	90519677	Enhancer__chr15:90519497-90519678	0	+	chr15	90519656	90519677	IRF1	19.0645	+
chr15	90519658	90519673	Enhancer__chr15:90519497-90519678	0	+	chr15	90519658	90519673	PRDM1	14.5636	-
chr15	90519658	90519673	Enhancer__chr15:90519497-90519678	0	+	chr15	90519658	90519673	STAT1::STAT2	17.8333	+
chr15	90519660	90519674	Enhancer__chr15:90519497-90519678	0	+	chr15	90519660	90519674	IRF7	16.4355	-
chr15	90519660	90519674	Enhancer__chr15:90519497-90519678	0	+	chr15	90519660	90519674	IRF8	10.2	-
chr15	90519660	90519675	Enhancer__chr15:90519497-90519678	0	+	chr15	90519660	90519675	IRF9	8.52727	-
chr15	90519671	90519679	Enhancer__chr15:90519497-90519678	0	+	chr15	90519671	90519679	MEIS2	11.7869	-
chr15	90519671	90519679	Enhancer__chr15:90519497-90519678	0	+	chr15	90519671	90519679	MEIS3	11.5	-
chr15	90519681	90519693	Enhancer__chr15:90519497-90519678	0	+	chr15	90519681	90519693	YY1	16.4231	+
chr15	90519711	90519712	Enhancer__chr15:90519497-90519678	0	+	chr15	90519711	90519725	EBF1	8.40984	-
chr15	90544478	90544489	protein_coding__p1@ZNF710__chr15:90544532..90544563,+::	0	+	chr15	90544478	90544489	E2F6	10.2069	+
chr15	90544490	90544500	protein_coding__p1@ZNF710__chr15:90544532..90544563,+::	0	+	chr15	90544490	90544500	ZNF740	11.3853	-
chr15	90544498	90544516	protein_coding__p1@ZNF710__chr15:90544532..90544563,+::	0	+	chr15	90544498	90544516	EWSR1-FLI1	-3.51316	+
chr15	90544504	90544514	protein_coding__p1@ZNF710__chr15:90544532..90544563,+::	0	+	chr15	90544504	90544514	TBR1	10.4894	+
chr15	90544505	90544520	protein_coding__p1@ZNF710__chr15:90544532..90544563,+::	0	+	chr15	90544505	90544520	FOXP1	13.662	+
chr15	90544505	90544526	protein_coding__p1@ZNF710__chr15:90544532..90544563,+::	0	+	chr15	90544505	90544526	IRF1	10.8065	-
chr15	90544507	90544519	protein_coding__p1@ZNF710__chr15:90544532..90544563,+::	0	+	chr15	90544507	90544519	FOXC2	11.0297	+
chr15	90544508	90544519	protein_coding__p1@ZNF710__chr15:90544532..90544563,+::	0	+	chr15	90544508	90544519	FOXP2	11.5606	+
chr15	90544509	90544520	protein_coding__p1@ZNF710__chr15:90544532..90544563,+::	0	+	chr15	90544509	90544520	Foxo1	10.9483	-
chr15	90544509	90544524	protein_coding__p1@ZNF710__chr15:90544532..90544563,+::	0	+	chr15	90544509	90544524	STAT1::STAT2	11	-
chr15	90544511	90544521	protein_coding__p1@ZNF710__chr15:90544532..90544563,+::	0	+	chr15	90544511	90544521	Sox3	13.6724	-
chr15	90544511	90544521	protein_coding__p1@ZNF710__chr15:90544532..90544563,+::	0	+	chr15	90544511	90544521	Sox6	10.9143	-
chr15	90544520	90544531	protein_coding__p1@ZNF710__chr15:90544532..90544563,+::	0	+	chr15	90544520	90544531	Gata4	12.4138	-
chr15	90544521	90544532	protein_coding__p1@ZNF710__chr15:90544532..90544563,+::	0	+	chr15	90544521	90544532	Gata1	12.6939	-
chr15	90544521	90544533	protein_coding__p1@ZNF710__chr15:90544532..90544563,+::	0	+	chr15	90544521	90544533	Tcf7	12.8226	+
chr15	90544521	90544535	protein_coding__p1@ZNF710__chr15:90544532..90544563,+::	0	+	chr15	90544521	90544535	TCF7L2	12.2364	+
chr15	90544521	90544536	protein_coding__p1@ZNF710__chr15:90544532..90544563,+::	0	+	chr15	90544521	90544536	LEF1	13.129	+
chr15	90544523	90544531	protein_coding__p1@ZNF710__chr15:90544532..90544563,+::	0	+	chr15	90544523	90544531	GATA3	12.6727	+
chr15	90544542	90544555	protein_coding__p1@ZNF710__chr15:90544532..90544563,+::	0	+	chr15	90544542	90544555	SMAD2::SMAD3::SMAD4	13.5082	+
chr15	90544553	90544560	protein_coding__p1@ZNF710__chr15:90544532..90544563,+::	0	+	chr15	90544553	90544560	SPIB	11.2333	-
chr15	90544574	90544591	protein_coding__p1@ZNF710__chr15:90544532..90544563,+::	0	+	chr15	90544574	90544591	Rhox11	10.8816	+
chr15	90625644	90625647	intergenic__NA__chr15:90625677..90625680,-::	0	-	chr15	90625635	90625647	SP8	14.25	+
chr15	90625644	90625648	intergenic__NA__chr15:90625677..90625680,-::	0	-	chr15	90625634	90625648	KLF14	11.5	+
chr15	90625644	90625649	intergenic__NA__chr15:90625677..90625680,-::	0	-	chr15	90625632	90625649	SP4	8.38182	+
chr15	90625648	90625662	intergenic__NA__chr15:90625677..90625680,-::	0	-	chr15	90625648	90625662	E2F7	-2.59016	+
chr15	90625672	90625683	intergenic__NA__chr15:90625677..90625680,-::	0	-	chr15	90625672	90625683	Spz1	11.5273	-
chr15	90625676	90625686	intergenic__NA__chr15:90625677..90625680,-::	0	-	chr15	90625676	90625686	MZF1(var.2)	12.0101	-
chr15	90625678	90625688	intergenic__NA__chr15:90625677..90625680,-::	0	-	chr15	90625678	90625688	KLF5	13.551	+
chr15	90625679	90625699	intergenic__NA__chr15:90625677..90625680,-::	0	-	chr15	90625679	90625699	RREB1	8.6422	+
chr15	90625684	90625700	intergenic__NA__chr15:90625677..90625680,-::	0	-	chr15	90625684	90625700	EGR4	10.7273	+
chr15	90625690	90625701	intergenic__NA__chr15:90625677..90625680,-::	0	-	chr15	90625690	90625701	GCM1	10.8571	-
chr15	90625691	90625701	intergenic__NA__chr15:90625677..90625680,-::	0	-	chr15	90625691	90625701	GCM2	11.1803	-
chr15	90625692	90625702	intergenic__NA__chr15:90625677..90625680,-::	0	-	chr15	90625692	90625702	Myc	13.3455	-
chr15	90625692	90625703	intergenic__NA__chr15:90625677..90625680,-::	0	-	chr15	90625692	90625703	USF2	10.7347	-
chr15	90625703	90625724	intergenic__NA__chr15:90625677..90625680,-::	0	-	chr15	90625703	90625724	REST	4.08163	+
chr15	90645665	90645672	div_pc__p1@IDH2__chr15:90645679..90645753,-	0	-	chr15	90645661	90645672	NRF1	11.2	+
chr15	90645665	90645672	div_pc__p1@IDH2__chr15:90645679..90645753,-	0	-	chr15	90645662	90645672	Tcfl5	10.8387	-
chr15	90645688	90645700	div_pc__p1@IDH2__chr15:90645679..90645753,-	0	-	chr15	90645688	90645700	TFAP2A(var.2)	12.4182	-
chr15	90645688	90645700	div_pc__p1@IDH2__chr15:90645679..90645753,-	0	-	chr15	90645688	90645700	TFAP2B	12.2545	-
chr15	90645688	90645700	div_pc__p1@IDH2__chr15:90645679..90645753,-	0	-	chr15	90645688	90645700	TFAP2C	12.1939	-
chr15	90645688	90645702	div_pc__p1@IDH2__chr15:90645679..90645753,-	0	-	chr15	90645688	90645702	NFIC::TLX1	8.13265	+
chr15	90645689	90645700	div_pc__p1@IDH2__chr15:90645679..90645753,-	0	-	chr15	90645689	90645700	TFAP2A	12.2364	-
chr15	90645689	90645700	div_pc__p1@IDH2__chr15:90645679..90645753,-	0	-	chr15	90645689	90645700	TFAP2B(var.2)	11.4909	-
chr15	90645707	90645720	div_pc__p1@IDH2__chr15:90645679..90645753,-	0	-	chr15	90645707	90645720	TFAP2A(var.3)	10.2951	+
chr15	90645707	90645720	div_pc__p1@IDH2__chr15:90645679..90645753,-	0	-	chr15	90645707	90645720	TFAP2B(var.3)	10.5082	-
chr15	90645707	90645720	div_pc__p1@IDH2__chr15:90645679..90645753,-	0	-	chr15	90645707	90645720	TFAP2C(var.3)	10.4828	+
chr15	90645722	90645735	div_pc__p1@IDH2__chr15:90645679..90645753,-	0	-	chr15	90645722	90645735	TFAP2A(var.3)	13	+
chr15	90645722	90645735	div_pc__p1@IDH2__chr15:90645679..90645753,-	0	-	chr15	90645722	90645735	TFAP2B(var.3)	11.2131	-
chr15	90645722	90645735	div_pc__p1@IDH2__chr15:90645679..90645753,-	0	-	chr15	90645722	90645735	TFAP2C(var.3)	11.931	-
chr15	90645727	90645736	div_pc__p1@IDH2__chr15:90645679..90645753,-	0	-	chr15	90645727	90645736	HIC2	11.4182	-
chr15	90645731	90645750	div_pc__p1@IDH2__chr15:90645679..90645753,-	0	-	chr15	90645731	90645750	PAX5	11.8871	+
chr15	90645735	90645750	div_pc__p1@IDH2__chr15:90645679..90645753,-	0	-	chr15	90645735	90645750	SP2	15.5172	-
chr15	90645736	90645751	div_pc__p1@IDH2__chr15:90645679..90645753,-	0	-	chr15	90645736	90645751	Klf12	8.13115	-
chr15	90645736	90645753	div_pc__p1@IDH2__chr15:90645679..90645753,-	0	-	chr15	90645736	90645753	SP4	8.21818	-
chr15	90645737	90645751	div_pc__p1@IDH2__chr15:90645679..90645753,-	0	-	chr15	90645737	90645751	KLF14	8	-
chr15	90645739	90645750	div_pc__p1@IDH2__chr15:90645679..90645753,-	0	-	chr15	90645739	90645750	KLF16	12.1207	-
chr15	90645739	90645750	div_pc__p1@IDH2__chr15:90645679..90645753,-	0	-	chr15	90645739	90645750	SP1	16.4038	-
chr15	90645739	90645750	div_pc__p1@IDH2__chr15:90645679..90645753,-	0	-	chr15	90645739	90645750	SP3	13.3577	-
chr15	90645740	90645750	div_pc__p1@IDH2__chr15:90645679..90645753,-	0	-	chr15	90645740	90645750	Klf4	16.1837	+
chr15	90645740	90645750	div_pc__p1@IDH2__chr15:90645679..90645753,-	0	-	chr15	90645740	90645750	KLF5	17	-
chr15	90645740	90645751	div_pc__p1@IDH2__chr15:90645679..90645753,-	0	-	chr15	90645740	90645751	Klf1	11.6364	-
chr15	90645747	90645761	div_pc__p1@IDH2__chr15:90645679..90645753,-	0	-	chr15	90645747	90645761	Zfx	14.7576	+
chr15	90645756	90645767	div_pc__p1@IDH2__chr15:90645679..90645753,-	0	-	chr15	90645756	90645767	E2F4	10.5862	-
chr15	90645756	90645767	div_pc__p1@IDH2__chr15:90645679..90645753,-	0	-	chr15	90645756	90645767	E2F6	10.1897	-
chr15	90645760	90645774	div_pc__p1@IDH2__chr15:90645679..90645753,-	0	-	chr15	90645760	90645774	ZIC1	5.89362	+
chr15	90645760	90645775	div_pc__p1@IDH2__chr15:90645679..90645753,-	0	-	chr15	90645760	90645775	ZIC3	7.94286	+
chr15	90645760	90645775	div_pc__p1@IDH2__chr15:90645679..90645753,-	0	-	chr15	90645760	90645775	ZIC4	11.5273	+
chr15	90645764	90645778	div_pc__p1@IDH2__chr15:90645679..90645753,-	0	-	chr15	90645764	90645778	PLAG1	10.3469	-
chr15	90645767	90645774	div_lnc__NA__chr15:90645831..90645868,+	0	+	chr15	90645760	90645774	ZIC1	5.89362	+
chr15	90645767	90645775	div_lnc__NA__chr15:90645831..90645868,+	0	+	chr15	90645760	90645775	ZIC3	7.94286	+
chr15	90645767	90645775	div_lnc__NA__chr15:90645831..90645868,+	0	+	chr15	90645760	90645775	ZIC4	11.5273	+
chr15	90645767	90645778	div_lnc__NA__chr15:90645831..90645868,+	0	+	chr15	90645764	90645778	PLAG1	10.3469	-
chr15	90645775	90645780	div_pc__p1@IDH2__chr15:90645679..90645753,-	0	-	chr15	90645775	90645790	EGR3	5.5	-
chr15	90645775	90645790	div_lnc__NA__chr15:90645831..90645868,+	0	+	chr15	90645775	90645790	EGR3	5.5	-
chr15	90645781	90645796	div_lnc__NA__chr15:90645831..90645868,+	0	+	chr15	90645781	90645796	EGR3	5.60345	-
chr15	90645782	90645797	div_lnc__NA__chr15:90645831..90645868,+	0	+	chr15	90645782	90645797	SP2	21.3448	-
chr15	90645783	90645797	div_lnc__NA__chr15:90645831..90645868,+	0	+	chr15	90645783	90645797	EGR1	17.4808	-
chr15	90645783	90645798	div_lnc__NA__chr15:90645831..90645868,+	0	+	chr15	90645783	90645798	Klf12	7.44262	-
chr15	90645783	90645800	div_lnc__NA__chr15:90645831..90645868,+	0	+	chr15	90645783	90645800	SP4	17.2182	-
chr15	90645784	90645798	div_lnc__NA__chr15:90645831..90645868,+	0	+	chr15	90645784	90645798	KLF14	13.5172	-
chr15	90645785	90645797	div_lnc__NA__chr15:90645831..90645868,+	0	+	chr15	90645785	90645797	SP8	13.5658	-
chr15	90645786	90645797	div_lnc__NA__chr15:90645831..90645868,+	0	+	chr15	90645786	90645797	KLF16	13.8966	-
chr15	90645786	90645797	div_lnc__NA__chr15:90645831..90645868,+	0	+	chr15	90645786	90645797	SP1	17.1538	-
chr15	90645786	90645797	div_lnc__NA__chr15:90645831..90645868,+	0	+	chr15	90645786	90645797	SP3	13.3984	-
chr15	90645799	90645813	div_lnc__NA__chr15:90645831..90645868,+	0	+	chr15	90645799	90645813	EGR1	12.5385	+
chr15	90645800	90645815	div_lnc__NA__chr15:90645831..90645868,+	0	+	chr15	90645800	90645815	EGR3	7.13793	+
chr15	90645800	90645816	div_lnc__NA__chr15:90645831..90645868,+	0	+	chr15	90645800	90645816	EGR4	9.67273	+
chr15	90645802	90645813	div_lnc__NA__chr15:90645831..90645868,+	0	+	chr15	90645802	90645813	EGR2	11.2931	+
chr15	90645809	90645820	div_lnc__NA__chr15:90645831..90645868,+	0	+	chr15	90645809	90645820	TFAP2A	12	+
chr15	90645816	90645831	div_lnc__NA__chr15:90645831..90645868,+	0	+	chr15	90645816	90645831	ZBTB33	11.9545	-
chr15	90645818	90645832	div_lnc__NA__chr15:90645831..90645868,+	0	+	chr15	90645818	90645832	EBF1	8.7541	-
chr15	90645819	90645834	div_lnc__NA__chr15:90645831..90645868,+	0	+	chr15	90645819	90645834	ZBTB33	14.7879	+
chr15	90645822	90645833	div_lnc__NA__chr15:90645831..90645868,+	0	+	chr15	90645822	90645833	E2F4	12.5862	+
chr15	90645844	90645863	div_lnc__NA__chr15:90645831..90645868,+	0	+	chr15	90645844	90645863	PAX5	10	-
chr15	90645846	90645860	div_lnc__NA__chr15:90645831..90645868,+	0	+	chr15	90645846	90645860	Zfx	12.8485	-
chr15	90650178	90650181	Enhancer__chr15:90649995-90650276	0	+	chr15	90650169	90650181	MEF2A	10.4032	-
chr15	90650178	90650181	Enhancer__chr15:90649995-90650276	0	+	chr15	90650169	90650181	MEF2B	12.8545	-
chr15	90650178	90650181	Enhancer__chr15:90649995-90650276	0	+	chr15	90650169	90650181	MEF2D	11.4364	-
chr15	90650178	90650183	Enhancer__chr15:90649995-90650276	0	+	chr15	90650164	90650183	Nr1h3::Rxra	10.129	-
chr15	90650178	90650183	Enhancer__chr15:90649995-90650276	0	+	chr15	90650168	90650183	MEF2C	13.5254	-
chr15	90650200	90650214	Enhancer__chr15:90649995-90650276	0	+	chr15	90650200	90650214	Tcf21	9.65789	-
chr15	90650201	90650212	Enhancer__chr15:90649995-90650276	0	+	chr15	90650201	90650212	Myog	13.9796	-
chr15	90650201	90650212	Enhancer__chr15:90649995-90650276	0	+	chr15	90650201	90650212	Tcf12	14	-
chr15	90650201	90650213	Enhancer__chr15:90649995-90650276	0	+	chr15	90650201	90650213	PKNOX1	6.08163	+
chr15	90650201	90650213	Enhancer__chr15:90649995-90650276	0	+	chr15	90650201	90650213	PKNOX2	9.32787	-
chr15	90650201	90650213	Enhancer__chr15:90649995-90650276	0	+	chr15	90650201	90650213	TGIF1	4.26923	+
chr15	90650201	90650213	Enhancer__chr15:90649995-90650276	0	+	chr15	90650201	90650213	TGIF2	11.2569	-
chr15	90650202	90650212	Enhancer__chr15:90649995-90650276	0	+	chr15	90650202	90650212	Ascl2	11.1143	+
chr15	90650202	90650212	Enhancer__chr15:90649995-90650276	0	+	chr15	90650202	90650212	MSC	11.4756	+
chr15	90650202	90650212	Enhancer__chr15:90649995-90650276	0	+	chr15	90650202	90650212	MYF6	9.66667	+
chr15	90650202	90650212	Enhancer__chr15:90649995-90650276	0	+	chr15	90650202	90650212	TFAP4	9.87273	+
chr15	90650202	90650215	Enhancer__chr15:90649995-90650276	0	+	chr15	90650202	90650215	Myod1	13.6735	+
chr15	90650203	90650213	Enhancer__chr15:90649995-90650276	0	+	chr15	90650203	90650213	Myb	10.623	+
chr15	90650213	90650222	Enhancer__chr15:90649995-90650276	0	+	chr15	90650213	90650222	HIC2	10.7636	+
chr15	90650213	90650230	Enhancer__chr15:90649995-90650276	0	+	chr15	90650213	90650230	SP4	4.8	+
chr15	90650214	90650229	Enhancer__chr15:90649995-90650276	0	+	chr15	90650214	90650229	NR2C2	11.8143	-
chr15	90650214	90650229	Enhancer__chr15:90649995-90650276	0	+	chr15	90650214	90650229	Pparg::Rxra	16.1622	-
chr15	90650214	90650231	Enhancer__chr15:90649995-90650276	0	+	chr15	90650214	90650231	RARA::RXRA	12.7041	-
chr15	90650216	90650226	Enhancer__chr15:90649995-90650276	0	+	chr15	90650216	90650226	KLF5	14.2041	+
chr15	90650216	90650226	Enhancer__chr15:90649995-90650276	0	+	chr15	90650216	90650226	ZNF740	10.1009	+
chr15	90650216	90650227	Enhancer__chr15:90649995-90650276	0	+	chr15	90650216	90650227	KLF16	14.3621	+
chr15	90650216	90650227	Enhancer__chr15:90649995-90650276	0	+	chr15	90650216	90650227	SP1	16.8654	+
chr15	90650216	90650227	Enhancer__chr15:90649995-90650276	0	+	chr15	90650216	90650227	SP3	13.5122	+
chr15	90650216	90650228	Enhancer__chr15:90649995-90650276	0	+	chr15	90650216	90650228	SP8	12.0132	+
chr15	90650216	90650230	Enhancer__chr15:90649995-90650276	0	+	chr15	90650216	90650230	EGR1	19.25	+
chr15	90650216	90650231	Enhancer__chr15:90649995-90650276	0	+	chr15	90650216	90650231	SP2	16.069	+
chr15	90650217	90650227	Enhancer__chr15:90649995-90650276	0	+	chr15	90650217	90650227	ZNF740	10.2385	+
chr15	90650218	90650238	Enhancer__chr15:90649995-90650276	0	+	chr15	90650218	90650238	RREB1	9.22936	+
chr15	90650219	90650229	Enhancer__chr15:90649995-90650276	0	+	chr15	90650219	90650229	ZNF740	12.4128	+
chr15	90650219	90650235	Enhancer__chr15:90649995-90650276	0	+	chr15	90650219	90650235	EGR4	11.0727	+
chr15	90650221	90650232	Enhancer__chr15:90649995-90650276	0	+	chr15	90650221	90650232	Klf1	12.5606	+
chr15	90650222	90650232	Enhancer__chr15:90649995-90650276	0	+	chr15	90650222	90650232	Klf4	13.2143	-
chr15	90650222	90650232	Enhancer__chr15:90649995-90650276	0	+	chr15	90650222	90650232	KLF5	13.9796	+
chr15	90650222	90650233	Enhancer__chr15:90649995-90650276	0	+	chr15	90650222	90650233	SP3	11.6016	+
chr15	90650237	90650252	Enhancer__chr15:90649995-90650276	0	+	chr15	90650237	90650252	ZIC3	7.2	+
chr15	90650241	90650251	Enhancer__chr15:90649995-90650276	0	+	chr15	90650241	90650251	Ascl2	10.5143	+
chr15	90670059	90670064	Enhancer__chr15:90669829-90670140	0	+	chr15	90670053	90670064	KLF16	10.9655	+
chr15	90670059	90670065	Enhancer__chr15:90669829-90670140	0	+	chr15	90670053	90670065	SP8	11.5395	+
chr15	90670059	90670067	Enhancer__chr15:90669829-90670140	0	+	chr15	90670057	90670067	ZNF740	13.9725	+
chr15	90670059	90670073	Enhancer__chr15:90669829-90670140	0	+	chr15	90670054	90670073	CTCF	8.4918	-
chr15	90670063	90670078	Enhancer__chr15:90669829-90670140	0	+	chr15	90670063	90670078	ZIC3	9.37143	-
chr15	90670063	90670078	Enhancer__chr15:90669829-90670140	0	+	chr15	90670063	90670078	ZIC4	11.5636	-
chr15	90670064	90670078	Enhancer__chr15:90669829-90670140	0	+	chr15	90670064	90670078	ZIC1	9.74468	-
chr15	90670075	90670090	Enhancer__chr15:90669829-90670140	0	+	chr15	90670075	90670090	MEF2C	12.4746	-
chr15	90670083	90670093	Enhancer__chr15:90669829-90670140	0	+	chr15	90670083	90670093	TEAD4	11.1452	-
chr15	90670084	90670092	Enhancer__chr15:90669829-90670140	0	+	chr15	90670084	90670092	TEAD3	12.3265	-
chr15	90670085	90670103	Enhancer__chr15:90669829-90670140	0	+	chr15	90670085	90670103	TP53	5.67347	-
chr15	90670093	90670103	Enhancer__chr15:90669829-90670140	0	+	chr15	90670093	90670103	HEY2	10.2931	+
chr15	90670094	90670102	Enhancer__chr15:90669829-90670140	0	+	chr15	90670094	90670102	ARNT::HIF1A	12.4605	+
chr15	90670100	90670108	Enhancer__chr15:90669829-90670140	0	+	chr15	90670100	90670108	ARNT::HIF1A	11.2237	-
chr15	90670106	90670121	Enhancer__chr15:90669829-90670140	0	+	chr15	90670106	90670121	ESR2	12.6731	+
chr15	90670117	90670136	Enhancer__chr15:90669829-90670140	0	+	chr15	90670117	90670136	CTCF	9.39344	-
chr15	90670135	90670147	Enhancer__chr15:90669829-90670140	0	+	chr15	90670135	90670147	HES5	2.91379	-
chr15	90670135	90670147	Enhancer__chr15:90669829-90670140	0	+	chr15	90670135	90670147	HES7	2.74138	+
chr15	90670157	90670166	Enhancer__chr15:90669829-90670140	0	+	chr15	90670157	90670166	SNAI2	11.3023	+
chr15	90670157	90670167	Enhancer__chr15:90669829-90670140	0	+	chr15	90670157	90670167	ID4	10.5246	-
chr15	90670160	90670174	Enhancer__chr15:90669829-90670140	0	+	chr15	90670160	90670177	RARA(var.2)	2.91803	+
chr15	90670162	90670174	Enhancer__chr15:90669829-90670140	0	+	chr15	90670162	90670177	Nr2f6(var.2)	-4.6	+
chr15	90670167	90670174	Enhancer__chr15:90669829-90670140	0	+	chr15	90670167	90670178	Esrra	8.76364	+
chr15	90670168	90670174	Enhancer__chr15:90669829-90670140	0	+	chr15	90670168	90670178	Esrrg	11.3673	+
chr15	90670168	90670174	Enhancer__chr15:90669829-90670140	0	+	chr15	90670168	90670179	ESRRB	9.15517	+
chr15	90701550	90701551	Enhancer__chr15:90701535-90701765	0	+	chr15	90701538	90701551	NR2F1	10.898	-
chr15	90701550	90701551	Enhancer__chr15:90701535-90701765	0	+	chr15	90701540	90701551	ESRRB	15.1034	-
chr15	90701550	90701551	Enhancer__chr15:90701535-90701765	0	+	chr15	90701541	90701551	Esrrg	15.4082	-
chr15	90701550	90701552	Enhancer__chr15:90701535-90701765	0	+	chr15	90701541	90701552	Esrra	14.1636	-
chr15	90701550	90701555	Enhancer__chr15:90701535-90701765	0	+	chr15	90701540	90701555	Nr5a2	11.5862	-
chr15	90701550	90701561	Enhancer__chr15:90701535-90701765	0	+	chr15	90701542	90701561	Nr1h3::Rxra	11.4516	+
chr15	90701550	90701563	Enhancer__chr15:90701535-90701765	0	+	chr15	90701549	90701563	PLAG1	6	+
chr15	90701550	90701568	Enhancer__chr15:90701535-90701765	0	+	chr15	90701547	90701568	REST	4.2449	-
chr15	90701554	90701574	Enhancer__chr15:90701535-90701765	0	+	chr15	90701554	90701574	RREB1	8.31193	-
chr15	90701559	90701580	Enhancer__chr15:90701535-90701765	0	+	chr15	90701559	90701580	REST	12.2143	-
chr15	90701576	90701586	Enhancer__chr15:90701535-90701765	0	+	chr15	90701576	90701586	Klf4	12.3878	+
chr15	90701576	90701586	Enhancer__chr15:90701535-90701765	0	+	chr15	90701576	90701586	KLF5	12.6939	-
chr15	90701576	90701587	Enhancer__chr15:90701535-90701765	0	+	chr15	90701576	90701587	Klf1	13.3939	-
chr15	90701602	90701618	Enhancer__chr15:90701535-90701765	0	+	chr15	90701602	90701618	EGR4	13.0545	-
chr15	90701603	90701618	Enhancer__chr15:90701535-90701765	0	+	chr15	90701603	90701618	EGR3	8.94828	-
chr15	90701603	90701620	Enhancer__chr15:90701535-90701765	0	+	chr15	90701603	90701620	RARA::RXRA	9.76531	+
chr15	90701604	90701619	Enhancer__chr15:90701535-90701765	0	+	chr15	90701604	90701619	SP2	15.9483	-
chr15	90701605	90701616	Enhancer__chr15:90701535-90701765	0	+	chr15	90701605	90701616	EGR2	11.3448	-
chr15	90701605	90701619	Enhancer__chr15:90701535-90701765	0	+	chr15	90701605	90701619	EGR1	12.7885	-
chr15	90701605	90701620	Enhancer__chr15:90701535-90701765	0	+	chr15	90701605	90701620	Klf12	11.8197	-
chr15	90701605	90701622	Enhancer__chr15:90701535-90701765	0	+	chr15	90701605	90701622	SP4	9.85455	-
chr15	90701606	90701620	Enhancer__chr15:90701535-90701765	0	+	chr15	90701606	90701620	KLF14	12.0345	-
chr15	90701608	90701619	Enhancer__chr15:90701535-90701765	0	+	chr15	90701608	90701619	KLF16	14.1207	-
chr15	90701608	90701619	Enhancer__chr15:90701535-90701765	0	+	chr15	90701608	90701619	SP1	14.9231	-
chr15	90701608	90701619	Enhancer__chr15:90701535-90701765	0	+	chr15	90701608	90701619	SP3	14.0244	-
chr15	90701609	90701619	Enhancer__chr15:90701535-90701765	0	+	chr15	90701609	90701619	Klf4	16.6939	+
chr15	90701609	90701619	Enhancer__chr15:90701535-90701765	0	+	chr15	90701609	90701619	KLF5	16.2041	-
chr15	90701609	90701620	Enhancer__chr15:90701535-90701765	0	+	chr15	90701609	90701620	Klf1	13.7273	-
chr15	90701614	90701631	Enhancer__chr15:90701535-90701765	0	+	chr15	90701614	90701631	RARA::RXRA	12.3265	+
chr15	90701628	90701636	Enhancer__chr15:90701535-90701765	0	+	chr15	90701628	90701636	Bhlha15	11.918	-
chr15	90701645	90701652	Enhancer__chr15:90701535-90701765	0	+	chr15	90701645	90701652	Nr2e3	12.8571	-
chr15	90701657	90701665	Enhancer__chr15:90701535-90701765	0	+	chr15	90701657	90701675	NFYA	9.12195	+
chr15	90703757	90703767	protein_coding__NA__chr15:90703812..90703851,+::	0	+	chr15	90703757	90703767	NFAT5	10.7097	-
chr15	90703773	90703785	protein_coding__NA__chr15:90703812..90703851,+::	0	+	chr15	90703773	90703785	GRHL1	15.4828	-
chr15	90703774	90703784	protein_coding__NA__chr15:90703812..90703851,+::	0	+	chr15	90703774	90703784	TFCP2	13.0606	-
chr15	90703796	90703813	protein_coding__NA__chr15:90703812..90703851,+::	0	+	chr15	90703796	90703813	Foxj3	15.0519	-
chr15	90703796	90703813	protein_coding__NA__chr15:90703812..90703851,+::	0	+	chr15	90703796	90703813	Foxk1	13.1948	-
chr15	90703797	90703812	protein_coding__NA__chr15:90703812..90703851,+::	0	+	chr15	90703797	90703812	FOXA1	12.9592	+
chr15	90703798	90703809	protein_coding__NA__chr15:90703812..90703851,+::	0	+	chr15	90703798	90703809	Foxq1	12.1837	+
chr15	90703798	90703810	protein_coding__NA__chr15:90703812..90703851,+::	0	+	chr15	90703798	90703810	Foxd3	12.1304	+
chr15	90703798	90703813	protein_coding__NA__chr15:90703812..90703851,+::	0	+	chr15	90703798	90703813	FOXP1	17.1408	-
chr15	90703799	90703810	protein_coding__NA__chr15:90703812..90703851,+::	0	+	chr15	90703799	90703810	FOXP2	13.4394	-
chr15	90703799	90703811	protein_coding__NA__chr15:90703812..90703851,+::	0	+	chr15	90703799	90703811	FOXC2	14.3168	-
chr15	90703799	90703813	protein_coding__NA__chr15:90703812..90703851,+::	0	+	chr15	90703799	90703813	FOXF2	14.1333	-
chr15	90703800	90703808	protein_coding__NA__chr15:90703812..90703851,+::	0	+	chr15	90703800	90703808	FOXG1	12.7753	-
chr15	90703800	90703808	protein_coding__NA__chr15:90703812..90703851,+::	0	+	chr15	90703800	90703808	Foxj2	12.8065	-
chr15	90703800	90703811	protein_coding__NA__chr15:90703812..90703851,+::	0	+	chr15	90703800	90703811	FOXC1	11.5	-
chr15	90703801	90703813	protein_coding__NA__chr15:90703812..90703851,+::	0	+	chr15	90703801	90703813	Foxa2	13.54	+
chr15	90703811	90703829	protein_coding__NA__chr15:90703812..90703851,+::	0	+	chr15	90703811	90703829	EWSR1-FLI1	-5.34211	+
chr15	90703824	90703839	protein_coding__NA__chr15:90703812..90703851,+::	0	+	chr15	90703824	90703839	Nr2f6(var.2)	-4.24286	+
chr15	90703831	90703846	protein_coding__NA__chr15:90703812..90703851,+::	0	+	chr15	90703831	90703846	MYBL2	12.6721	+
chr15	90703835	90703845	protein_coding__NA__chr15:90703812..90703851,+::	0	+	chr15	90703835	90703845	BARHL2	11.44	+
chr15	90776719	90776721	div_pc__NA__chr15:90776795..90776802,+::	0	+	chr15	90776707	90776721	Zfx	14.2424	+
chr15	90776719	90776726	div_pc__NA__chr15:90776795..90776802,+::	0	+	chr15	90776715	90776726	TFAP2A	14.8727	-
chr15	90776719	90776726	div_pc__NA__chr15:90776795..90776802,+::	0	+	chr15	90776715	90776726	TFAP2B(var.2)	14.5455	-
chr15	90776719	90776726	div_pc__NA__chr15:90776795..90776802,+::	0	+	chr15	90776715	90776726	TFAP2C(var.2)	14.0385	-
chr15	90776719	90776735	div_pc__NA__chr15:90776795..90776802,+::	0	+	chr15	90776719	90776735	EGR4	13.0727	-
chr15	90776720	90776735	div_pc__NA__chr15:90776795..90776802,+::	0	+	chr15	90776720	90776735	EGR3	8.94828	-
chr15	90776721	90776736	div_pc__NA__chr15:90776795..90776802,+::	0	+	chr15	90776721	90776736	SP2	15.7069	-
chr15	90776722	90776736	div_pc__NA__chr15:90776795..90776802,+::	0	+	chr15	90776722	90776736	EGR1	15.7692	-
chr15	90776725	90776736	div_pc__NA__chr15:90776795..90776802,+::	0	+	chr15	90776725	90776736	SP1	15.0769	-
chr15	90776726	90776736	div_pc__NA__chr15:90776795..90776802,+::	0	+	chr15	90776726	90776736	Klf4	12.6531	+
chr15	90776726	90776736	div_pc__NA__chr15:90776795..90776802,+::	0	+	chr15	90776726	90776736	KLF5	14.449	-
chr15	90776727	90776738	div_pc__NA__chr15:90776795..90776802,+::	0	+	chr15	90776727	90776738	E2F4	13.0862	+
chr15	90776731	90776746	div_pc__NA__chr15:90776795..90776802,+::	0	+	chr15	90776731	90776746	Klf12	8.54098	-
chr15	90776732	90776746	div_pc__NA__chr15:90776795..90776802,+::	0	+	chr15	90776732	90776746	KLF14	10.0517	-
chr15	90776735	90776746	div_pc__NA__chr15:90776795..90776802,+::	0	+	chr15	90776735	90776746	Klf1	11.0909	-
chr15	90776748	90776762	div_pc__NA__chr15:90776795..90776802,+::	0	+	chr15	90776748	90776762	KLF14	9.36207	-
chr15	90776784	90776795	div_pc__NA__chr15:90776795..90776802,+::	0	+	chr15	90776784	90776795	E2F4	11.3621	-
chr15	90776784	90776795	div_pc__NA__chr15:90776795..90776802,+::	0	+	chr15	90776784	90776795	E2F6	11.7931	-
chr15	90776798	90776819	div_pc__NA__chr15:90776795..90776802,+::	0	+	chr15	90776798	90776819	REST	4.69388	+
chr15	90776809	90776823	div_pc__NA__chr15:90776795..90776802,+::	0	+	chr15	90776809	90776823	EGR1	13.5962	+
chr15	90776810	90776825	div_pc__NA__chr15:90776795..90776802,+::	0	+	chr15	90776810	90776825	EGR3	5.72414	+
chr15	90776810	90776826	div_pc__NA__chr15:90776795..90776802,+::	0	+	chr15	90776810	90776826	EGR4	9.85455	+
chr15	90776812	90776829	div_pc__NA__chr15:90776795..90776802,+::	0	+	chr15	90776812	90776829	SP4	10.3818	+
chr15	90776813	90776824	div_pc__NA__chr15:90776795..90776802,+::	0	+	chr15	90776813	90776824	E2F4	10.3103	-
chr15	90776814	90776828	div_pc__NA__chr15:90776795..90776802,+::	0	+	chr15	90776814	90776828	KLF14	11.2759	+
chr15	90776814	90776829	div_pc__NA__chr15:90776795..90776802,+::	0	+	chr15	90776814	90776829	Klf12	8.5082	+
chr15	90776815	90776825	div_pc__NA__chr15:90776795..90776802,+::	0	+	chr15	90776815	90776825	Klf4	12.8367	-
chr15	90776815	90776825	div_pc__NA__chr15:90776795..90776802,+::	0	+	chr15	90776815	90776825	KLF5	15.102	+
chr15	90776815	90776826	div_pc__NA__chr15:90776795..90776802,+::	0	+	chr15	90776815	90776826	KLF16	14.2414	+
chr15	90776815	90776826	div_pc__NA__chr15:90776795..90776802,+::	0	+	chr15	90776815	90776826	SP1	16.5577	+
chr15	90776815	90776826	div_pc__NA__chr15:90776795..90776802,+::	0	+	chr15	90776815	90776826	SP3	14.1301	+
chr15	90776815	90776827	div_pc__NA__chr15:90776795..90776802,+::	0	+	chr15	90776815	90776827	SP8	13.0395	+
chr15	90776815	90776830	div_pc__NA__chr15:90776795..90776802,+::	0	+	chr15	90776815	90776830	SP2	17.9483	+
chr15	90776819	90776830	div_pc__NA__chr15:90776795..90776802,+::	0	+	chr15	90776819	90776830	Klf1	11.2121	+
chr15	90776820	90776830	div_pc__NA__chr15:90776795..90776802,+::	0	+	chr15	90776820	90776830	Klf4	13.3469	-
chr15	90776820	90776830	div_pc__NA__chr15:90776795..90776802,+::	0	+	chr15	90776820	90776830	KLF5	15.3878	+
chr15	90776820	90776831	div_pc__NA__chr15:90776795..90776802,+::	0	+	chr15	90776820	90776831	SP1	15.5577	+
chr15	90776823	90776834	div_pc__NA__chr15:90776795..90776802,+::	0	+	chr15	90776823	90776837	EBF1	12.3443	+
chr15	90777167	90777177	div_pc__p1@CIB1__chr15:90777134..90777190,-::	0	-	chr15	90777167	90777177	TBR1	10.4894	-
chr15	90777170	90777181	div_pc__p1@CIB1__chr15:90777134..90777190,-::	0	-	chr15	90777170	90777181	Gabpa	14.3607	-
chr15	90777171	90777182	div_pc__p1@CIB1__chr15:90777134..90777190,-::	0	-	chr15	90777171	90777182	ELK4	13.9636	+
chr15	90777171	90777184	div_pc__p1@CIB1__chr15:90777134..90777190,-::	0	-	chr15	90777171	90777184	ELF3	7.7931	-
chr15	90777171	90777186	div_pc__p1@CIB1__chr15:90777134..90777190,-::	0	-	chr15	90777171	90777186	NR2C2	8.44286	-
chr15	90777172	90777182	div_pc__p1@CIB1__chr15:90777134..90777190,-::	0	-	chr15	90777172	90777182	ELK1	11.2553	-
chr15	90777172	90777182	div_pc__p1@CIB1__chr15:90777134..90777190,-::	0	-	chr15	90777172	90777182	ELK3	11.569	-
chr15	90777172	90777182	div_pc__p1@CIB1__chr15:90777134..90777190,-::	0	-	chr15	90777172	90777182	ETS1	11.3276	-
chr15	90777172	90777182	div_pc__p1@CIB1__chr15:90777134..90777190,-::	0	-	chr15	90777172	90777182	ETV1	11.2364	-
chr15	90777172	90777182	div_pc__p1@CIB1__chr15:90777134..90777190,-::	0	-	chr15	90777172	90777182	ETV3	10.7183	-
chr15	90777172	90777182	div_pc__p1@CIB1__chr15:90777134..90777190,-::	0	-	chr15	90777172	90777182	ETV4	11.2931	-
chr15	90777172	90777182	div_pc__p1@CIB1__chr15:90777134..90777190,-::	0	-	chr15	90777172	90777182	ETV5	11.8909	-
chr15	90777172	90777182	div_pc__p1@CIB1__chr15:90777134..90777190,-::	0	-	chr15	90777172	90777182	ETV6	15.6346	-
chr15	90777172	90777182	div_pc__p1@CIB1__chr15:90777134..90777190,-::	0	-	chr15	90777172	90777182	FEV	10.8077	-
chr15	90777172	90777184	div_pc__p1@CIB1__chr15:90777134..90777190,-::	0	-	chr15	90777172	90777184	EHF	10.1475	-
chr15	90777172	90777184	div_pc__p1@CIB1__chr15:90777134..90777190,-::	0	-	chr15	90777172	90777184	ELF1	9.41818	-
chr15	90777172	90777184	div_pc__p1@CIB1__chr15:90777134..90777190,-::	0	-	chr15	90777172	90777184	ELF4	8.77049	-
chr15	90777178	90777190	div_pc__p1@CIB1__chr15:90777134..90777190,-::	0	-	chr15	90777178	90777190	TFAP2A(var.2)	11.1636	+
chr15	90777178	90777190	div_pc__p1@CIB1__chr15:90777134..90777190,-::	0	-	chr15	90777178	90777190	TFAP2B	10.7091	-
chr15	90777178	90777190	div_pc__p1@CIB1__chr15:90777134..90777190,-::	0	-	chr15	90777178	90777190	TFAP2C	10.7245	-
chr15	90777184	90777198	div_pc__p1@CIB1__chr15:90777134..90777190,-::	0	-	chr15	90777184	90777198	XBP1	11.5769	+
chr15	90777185	90777200	div_pc__p1@CIB1__chr15:90777134..90777190,-::	0	-	chr15	90777185	90777200	Bach1::Mafk	6.61842	-
chr15	90777202	90777218	div_pc__p1@CIB1__chr15:90777134..90777190,-::	0	-	chr15	90777202	90777218	RFX3	8.54545	-
chr15	90777202	90777218	div_pc__p1@CIB1__chr15:90777134..90777190,-::	0	-	chr15	90777202	90777218	RFX4	9.74242	+
chr15	90777202	90777218	div_pc__p1@CIB1__chr15:90777134..90777190,-::	0	-	chr15	90777202	90777218	RFX5	6.86207	-
chr15	90777203	90777217	div_pc__p1@CIB1__chr15:90777134..90777190,-::	0	-	chr15	90777203	90777217	Rfx1	13.8966	+
chr15	90777204	90777215	div_pc__p1@CIB1__chr15:90777134..90777190,-::	0	-	chr15	90777204	90777215	TFAP2B(var.2)	10.1455	+
chr15	90777227	90777239	div_pc__p1@CIB1__chr15:90777134..90777190,-::	0	-	chr15	90777227	90777239	ZBTB7C	11.871	+
chr15	90777228	90777242	div_pc__p1@CIB1__chr15:90777134..90777190,-::	0	-	chr15	90777228	90777242	EGR1	14.1923	+
chr15	90777232	90777244	div_pc__p1@CIB1__chr15:90777134..90777190,-::	0	-	chr15	90777232	90777244	TFAP2A(var.2)	12.4364	+
chr15	90777232	90777244	div_pc__p1@CIB1__chr15:90777134..90777190,-::	0	-	chr15	90777232	90777244	TFAP2B	10.8545	+
chr15	90777237	90777250	div_pc__p1@CIB1__chr15:90777134..90777190,-::	0	-	chr15	90777237	90777254	SP4	2.69091	+
chr15	90777239	90777250	div_pc__p1@CIB1__chr15:90777134..90777190,-::	0	-	chr15	90777239	90777253	KLF14	14.6034	+
chr15	90777240	90777250	div_pc__p1@CIB1__chr15:90777134..90777190,-::	0	-	chr15	90777240	90777251	KLF16	13.8621	+
chr15	90777240	90777250	div_pc__p1@CIB1__chr15:90777134..90777190,-::	0	-	chr15	90777240	90777251	SP1	15.8846	+
chr15	90777240	90777250	div_pc__p1@CIB1__chr15:90777134..90777190,-::	0	-	chr15	90777240	90777254	EGR1	18.2115	+
chr15	90777240	90777250	div_pc__p1@CIB1__chr15:90777134..90777190,-::	0	-	chr15	90777240	90777255	SP2	19.3966	+
chr15	90777241	90777250	div_pc__p1@CIB1__chr15:90777134..90777190,-::	0	-	chr15	90777241	90777256	EGR3	8.67241	+
chr15	90777241	90777250	div_pc__p1@CIB1__chr15:90777134..90777190,-::	0	-	chr15	90777241	90777257	EGR4	10.2	+
chr15	90792707	90792711	protein_coding__p1@TTLL13__chr15:90792782..90792794,+::	0	+	chr15	90792699	90792711	INSM1	9.34694	+
chr15	90792707	90792717	protein_coding__p1@TTLL13__chr15:90792782..90792794,+::	0	+	chr15	90792707	90792717	REL	15.1313	-
chr15	90792707	90792717	protein_coding__p1@TTLL13__chr15:90792782..90792794,+::	0	+	chr15	90792707	90792717	RELA	15.5204	-
chr15	90792707	90792718	protein_coding__p1@TTLL13__chr15:90792782..90792794,+::	0	+	chr15	90792705	90792718	NFKB1	7.53061	+
chr15	90792707	90792718	protein_coding__p1@TTLL13__chr15:90792782..90792794,+::	0	+	chr15	90792705	90792718	NFKB2	14.1364	-
chr15	90792709	90792726	protein_coding__p1@TTLL13__chr15:90792782..90792794,+::	0	+	chr15	90792709	90792726	SP4	18.4727	+
chr15	90792711	90792722	protein_coding__p1@TTLL13__chr15:90792782..90792794,+::	0	+	chr15	90792711	90792722	Klf1	11.6364	+
chr15	90792711	90792725	protein_coding__p1@TTLL13__chr15:90792782..90792794,+::	0	+	chr15	90792711	90792725	KLF14	13.8448	+
chr15	90792711	90792726	protein_coding__p1@TTLL13__chr15:90792782..90792794,+::	0	+	chr15	90792711	90792726	Klf12	9.27869	+
chr15	90792712	90792722	protein_coding__p1@TTLL13__chr15:90792782..90792794,+::	0	+	chr15	90792712	90792722	Klf4	16.1837	-
chr15	90792712	90792722	protein_coding__p1@TTLL13__chr15:90792782..90792794,+::	0	+	chr15	90792712	90792722	KLF5	17	+
chr15	90792712	90792723	protein_coding__p1@TTLL13__chr15:90792782..90792794,+::	0	+	chr15	90792712	90792723	KLF16	18.2414	+
chr15	90792712	90792723	protein_coding__p1@TTLL13__chr15:90792782..90792794,+::	0	+	chr15	90792712	90792723	SP1	19.1538	+
chr15	90792712	90792723	protein_coding__p1@TTLL13__chr15:90792782..90792794,+::	0	+	chr15	90792712	90792723	SP3	15.9837	+
chr15	90792712	90792724	protein_coding__p1@TTLL13__chr15:90792782..90792794,+::	0	+	chr15	90792712	90792724	SP8	15.9211	+
chr15	90792712	90792726	protein_coding__p1@TTLL13__chr15:90792782..90792794,+::	0	+	chr15	90792712	90792726	EGR1	15.7308	+
chr15	90792712	90792727	protein_coding__p1@TTLL13__chr15:90792782..90792794,+::	0	+	chr15	90792712	90792727	SP2	16.8793	+
chr15	90792716	90792728	protein_coding__p1@TTLL13__chr15:90792782..90792794,+::	0	+	chr15	90792716	90792728	INSM1	13.9388	-
chr15	90792751	90792767	protein_coding__p1@TTLL13__chr15:90792782..90792794,+::	0	+	chr15	90792751	90792767	RFX2	15.7571	-
chr15	90792751	90792767	protein_coding__p1@TTLL13__chr15:90792782..90792794,+::	0	+	chr15	90792751	90792767	RFX3	16	-
chr15	90792751	90792767	protein_coding__p1@TTLL13__chr15:90792782..90792794,+::	0	+	chr15	90792751	90792767	RFX4	15.8182	+
chr15	90792751	90792767	protein_coding__p1@TTLL13__chr15:90792782..90792794,+::	0	+	chr15	90792751	90792767	RFX5	15.5345	-
chr15	90792752	90792766	protein_coding__p1@TTLL13__chr15:90792782..90792794,+::	0	+	chr15	90792752	90792766	Rfx1	18.7069	+
chr15	90792787	90792794	protein_coding__p1@TTLL13__chr15:90792782..90792794,+::	0	+	chr15	90792787	90792794	SPIB	11.2333	+
chr15	90792787	90792797	protein_coding__p1@TTLL13__chr15:90792782..90792794,+::	0	+	chr15	90792787	90792797	ETV6	11.25	+
chr15	90792787	90792798	protein_coding__p1@TTLL13__chr15:90792782..90792794,+::	0	+	chr15	90792787	90792798	ELK4	10.6182	-
chr15	90792796	90792810	protein_coding__p1@TTLL13__chr15:90792782..90792794,+::	0	+	chr15	90792796	90792810	Rfx1	9.81034	+
chr15	90792811	90792822	protein_coding__p1@TTLL13__chr15:90792782..90792794,+::	0	+	chr15	90792811	90792828	SP4	6.03636	+
chr15	90792813	90792822	protein_coding__p1@TTLL13__chr15:90792782..90792794,+::	0	+	chr15	90792813	90792827	KLF14	8.82759	+
chr15	90792814	90792822	protein_coding__p1@TTLL13__chr15:90792782..90792794,+::	0	+	chr15	90792814	90792826	SP8	13.8158	+
chr15	90808823	90808836	protein_coding__p1@NGRN__chr15:90808889..90808917,+::	0	+	chr15	90808822	90808836	Pax6	15.3556	-
chr15	90808823	90808837	protein_coding__p1@NGRN__chr15:90808889..90808917,+::	0	+	chr15	90808820	90808837	PAX1	5.96364	-
chr15	90808823	90808837	protein_coding__p1@NGRN__chr15:90808889..90808917,+::	0	+	chr15	90808820	90808837	PAX9	0.690909	-
chr15	90808827	90808838	protein_coding__p1@NGRN__chr15:90808889..90808917,+::	0	+	chr15	90808827	90808838	E2F4	10.8793	+
chr15	90808827	90808838	protein_coding__p1@NGRN__chr15:90808889..90808917,+::	0	+	chr15	90808827	90808838	E2F6	11.9138	+
chr15	90808853	90808864	protein_coding__p1@NGRN__chr15:90808889..90808917,+::	0	+	chr15	90808853	90808864	TFAP2A	13.5455	+
chr15	90808853	90808864	protein_coding__p1@NGRN__chr15:90808889..90808917,+::	0	+	chr15	90808853	90808864	TFAP2B(var.2)	12.8909	+
chr15	90808853	90808864	protein_coding__p1@NGRN__chr15:90808889..90808917,+::	0	+	chr15	90808853	90808864	TFAP2C(var.2)	12.1538	-
chr15	90808859	90808873	protein_coding__p1@NGRN__chr15:90808889..90808917,+::	0	+	chr15	90808859	90808873	KLF14	10.7586	+
chr15	90808860	90808874	protein_coding__p1@NGRN__chr15:90808889..90808917,+::	0	+	chr15	90808860	90808874	EGR1	12.6346	+
chr15	90808860	90808875	protein_coding__p1@NGRN__chr15:90808889..90808917,+::	0	+	chr15	90808860	90808875	SP2	17.5345	+
chr15	90808864	90808885	protein_coding__p1@NGRN__chr15:90808889..90808917,+::	0	+	chr15	90808864	90808885	IRF1	10.2742	+
chr15	90808871	90808882	protein_coding__p1@NGRN__chr15:90808889..90808917,+::	0	+	chr15	90808871	90808882	Gabpa	17.1148	-
chr15	90808872	90808883	protein_coding__p1@NGRN__chr15:90808889..90808917,+::	0	+	chr15	90808872	90808883	ELK4	17.2909	+
chr15	90808872	90808885	protein_coding__p1@NGRN__chr15:90808889..90808917,+::	0	+	chr15	90808872	90808885	ELF3	8.05172	-
chr15	90808873	90808883	protein_coding__p1@NGRN__chr15:90808889..90808917,+::	0	+	chr15	90808873	90808883	ELK1	17.766	-
chr15	90808873	90808883	protein_coding__p1@NGRN__chr15:90808889..90808917,+::	0	+	chr15	90808873	90808883	ELK3	16.2586	-
chr15	90808873	90808883	protein_coding__p1@NGRN__chr15:90808889..90808917,+::	0	+	chr15	90808873	90808883	ERF	17.2857	-
chr15	90808873	90808883	protein_coding__p1@NGRN__chr15:90808889..90808917,+::	0	+	chr15	90808873	90808883	ERG	16.0545	-
chr15	90808873	90808883	protein_coding__p1@NGRN__chr15:90808889..90808917,+::	0	+	chr15	90808873	90808883	ETS1	16.2931	-
chr15	90808873	90808883	protein_coding__p1@NGRN__chr15:90808889..90808917,+::	0	+	chr15	90808873	90808883	ETV1	15.4545	-
chr15	90808873	90808883	protein_coding__p1@NGRN__chr15:90808889..90808917,+::	0	+	chr15	90808873	90808883	ETV3	16.8592	-
chr15	90808873	90808883	protein_coding__p1@NGRN__chr15:90808889..90808917,+::	0	+	chr15	90808873	90808883	ETV4	15.0172	-
chr15	90808873	90808883	protein_coding__p1@NGRN__chr15:90808889..90808917,+::	0	+	chr15	90808873	90808883	ETV5	14.2	-
chr15	90808873	90808883	protein_coding__p1@NGRN__chr15:90808889..90808917,+::	0	+	chr15	90808873	90808883	ETV6	15.5192	-
chr15	90808873	90808883	protein_coding__p1@NGRN__chr15:90808889..90808917,+::	0	+	chr15	90808873	90808883	FEV	16.0769	-
chr15	90808873	90808883	protein_coding__p1@NGRN__chr15:90808889..90808917,+::	0	+	chr15	90808873	90808883	FLI1	16.9787	-
chr15	90808873	90808884	protein_coding__p1@NGRN__chr15:90808889..90808917,+::	0	+	chr15	90808873	90808884	ELF5	11.7636	-
chr15	90808873	90808884	protein_coding__p1@NGRN__chr15:90808889..90808917,+::	0	+	chr15	90808873	90808884	ETV2	15.3443	-
chr15	90808873	90808884	protein_coding__p1@NGRN__chr15:90808889..90808917,+::	0	+	chr15	90808873	90808884	SPDEF	9.81818	-
chr15	90808873	90808885	protein_coding__p1@NGRN__chr15:90808889..90808917,+::	0	+	chr15	90808873	90808885	EHF	11.623	-
chr15	90808873	90808885	protein_coding__p1@NGRN__chr15:90808889..90808917,+::	0	+	chr15	90808873	90808885	ELF1	13.9455	-
chr15	90808873	90808885	protein_coding__p1@NGRN__chr15:90808889..90808917,+::	0	+	chr15	90808873	90808885	ELF4	13.1475	-
chr15	90808881	90808900	protein_coding__p1@NGRN__chr15:90808889..90808917,+::	0	+	chr15	90808881	90808900	PAX5	12.6452	-
chr15	90808891	90808902	protein_coding__p1@NGRN__chr15:90808889..90808917,+::	0	+	chr15	90808891	90808902	Gabpa	13.7377	-
chr15	90808892	90808903	protein_coding__p1@NGRN__chr15:90808889..90808917,+::	0	+	chr15	90808892	90808903	ELK4	12.7455	+
chr15	90808893	90808903	protein_coding__p1@NGRN__chr15:90808889..90808917,+::	0	+	chr15	90808893	90808903	ELK1	12.1489	-
chr15	90808893	90808903	protein_coding__p1@NGRN__chr15:90808889..90808917,+::	0	+	chr15	90808893	90808903	ELK3	12.9138	-
chr15	90808893	90808903	protein_coding__p1@NGRN__chr15:90808889..90808917,+::	0	+	chr15	90808893	90808903	ERF	11.7429	-
chr15	90808893	90808903	protein_coding__p1@NGRN__chr15:90808889..90808917,+::	0	+	chr15	90808893	90808903	ERG	11.5273	-
chr15	90808893	90808903	protein_coding__p1@NGRN__chr15:90808889..90808917,+::	0	+	chr15	90808893	90808903	ETS1	12.3966	-
chr15	90808893	90808903	protein_coding__p1@NGRN__chr15:90808889..90808917,+::	0	+	chr15	90808893	90808903	ETV1	12.7636	-
chr15	90808893	90808903	protein_coding__p1@NGRN__chr15:90808889..90808917,+::	0	+	chr15	90808893	90808903	ETV3	11.7324	-
chr15	90808893	90808903	protein_coding__p1@NGRN__chr15:90808889..90808917,+::	0	+	chr15	90808893	90808903	ETV4	12.9138	-
chr15	90808893	90808903	protein_coding__p1@NGRN__chr15:90808889..90808917,+::	0	+	chr15	90808893	90808903	ETV5	12.2909	-
chr15	90808893	90808903	protein_coding__p1@NGRN__chr15:90808889..90808917,+::	0	+	chr15	90808893	90808903	ETV6	15.4231	-
chr15	90808893	90808903	protein_coding__p1@NGRN__chr15:90808889..90808917,+::	0	+	chr15	90808893	90808903	FEV	12.3846	-
chr15	90808893	90808903	protein_coding__p1@NGRN__chr15:90808889..90808917,+::	0	+	chr15	90808893	90808903	FLI1	11.3404	-
chr15	90808893	90808904	protein_coding__p1@NGRN__chr15:90808889..90808917,+::	0	+	chr15	90808893	90808904	ETV2	11.7049	-
chr15	90808893	90808905	protein_coding__p1@NGRN__chr15:90808889..90808917,+::	0	+	chr15	90808893	90808905	ELF1	8.94545	-
chr15	90808893	90808905	protein_coding__p1@NGRN__chr15:90808889..90808917,+::	0	+	chr15	90808893	90808905	ELF4	10.082	-
chr15	90808893	90808907	protein_coding__p1@NGRN__chr15:90808889..90808917,+::	0	+	chr15	90808893	90808907	SPIC	11.5634	-
chr1	59083370	59083375	Enhancer__chr1:59083441-59083551	0	+	chr1	59083365	59083375	Dlx1	10.7368	-
chr1	59083370	59083375	Enhancer__chr1:59083441-59083551	0	+	chr1	59083365	59083375	EVX1	10.3585	+
chr1	59083370	59083375	Enhancer__chr1:59083441-59083551	0	+	chr1	59083365	59083375	EVX2	10.16	+
chr1	59083370	59083375	Enhancer__chr1:59083441-59083551	0	+	chr1	59083365	59083375	HOXA2	10.434	-
chr1	59083370	59083375	Enhancer__chr1:59083441-59083551	0	+	chr1	59083365	59083375	MEOX1	11.1091	+
chr1	59083370	59083375	Enhancer__chr1:59083441-59083551	0	+	chr1	59083365	59083375	MEOX2	10.8119	+
chr1	59083379	59083395	Enhancer__chr1:59083441-59083551	0	+	chr1	59083379	59083395	Hnf4a	1.74545	-
chr1	59083381	59083396	Enhancer__chr1:59083441-59083551	0	+	chr1	59083381	59083396	HNF4G	11.3846	-
chr1	59083399	59083412	Enhancer__chr1:59083441-59083551	0	+	chr1	59083399	59083412	JUN	9.18367	+
chr1	59083432	59083440	Enhancer__chr1:59083441-59083551	0	+	chr1	59083432	59083440	HOXA5	10.34	+
chr1	59083437	59083453	Enhancer__chr1:59083441-59083551	0	+	chr1	59083437	59083453	ZNF143	2.72414	-
chr1	59083442	59083453	Enhancer__chr1:59083441-59083551	0	+	chr1	59083442	59083453	RUNX1	11.5345	+
chr1	59083446	59083456	Enhancer__chr1:59083441-59083551	0	+	chr1	59083446	59083456	RELA	11.5918	+
chr1	59083447	59083457	Enhancer__chr1:59083441-59083551	0	+	chr1	59083447	59083457	RELA	8.82653	+
chr1	59083458	59083467	Enhancer__chr1:59083441-59083551	0	+	chr1	59083458	59083467	HIC2	10.7818	+
chr1	59083477	59083485	Enhancer__chr1:59083441-59083551	0	+	chr1	59083477	59083493	Hoxb5	10.6753	-
chr1	59083477	59083485	Enhancer__chr1:59083441-59083551	0	+	chr1	59083477	59083494	Alx1	11.8961	-
chr1	59083477	59083485	Enhancer__chr1:59083441-59083551	0	+	chr1	59083477	59083494	Alx4	13.2468	-
chr1	59083477	59083485	Enhancer__chr1:59083441-59083551	0	+	chr1	59083477	59083494	Arx	13.6905	+
chr1	59083478	59083485	Enhancer__chr1:59083441-59083551	0	+	chr1	59083478	59083495	Alx1	13.3247	+
chr1	59083478	59083485	Enhancer__chr1:59083441-59083551	0	+	chr1	59083478	59083495	Alx4	13.4545	+
chr1	59083478	59083485	Enhancer__chr1:59083441-59083551	0	+	chr1	59083478	59083495	Arx	11.631	-
chr1	59083480	59083485	Enhancer__chr1:59083441-59083551	0	+	chr1	59083480	59083490	POU6F2	13.9636	+
chr1	59083481	59083485	Enhancer__chr1:59083441-59083551	0	+	chr1	59083481	59083491	ALX3	10.703	-
chr1	59083481	59083485	Enhancer__chr1:59083441-59083551	0	+	chr1	59083481	59083491	ESX1	10.1111	+
chr1	59083481	59083485	Enhancer__chr1:59083441-59083551	0	+	chr1	59083481	59083491	GSX1	9.77778	+
chr1	59083481	59083485	Enhancer__chr1:59083441-59083551	0	+	chr1	59083481	59083491	GSX2	10.4717	+
chr1	59083481	59083485	Enhancer__chr1:59083441-59083551	0	+	chr1	59083481	59083491	HESX1	11.2182	-
chr1	59083481	59083485	Enhancer__chr1:59083441-59083551	0	+	chr1	59083481	59083491	HOXB2	9.75472	+
chr1	59083481	59083485	Enhancer__chr1:59083441-59083551	0	+	chr1	59083481	59083491	LBX2	10.3729	+
chr1	59083481	59083485	Enhancer__chr1:59083441-59083551	0	+	chr1	59083481	59083491	LHX2	12.1556	+
chr1	59083481	59083485	Enhancer__chr1:59083441-59083551	0	+	chr1	59083481	59083491	LHX6	11.4545	+
chr1	59083481	59083485	Enhancer__chr1:59083441-59083551	0	+	chr1	59083481	59083491	MEOX1	11.4727	+
chr1	59083481	59083485	Enhancer__chr1:59083441-59083551	0	+	chr1	59083481	59083491	MEOX2	10.3366	+
chr1	59083481	59083485	Enhancer__chr1:59083441-59083551	0	+	chr1	59083481	59083491	MIXL1	10.3125	-
chr1	59083481	59083485	Enhancer__chr1:59083441-59083551	0	+	chr1	59083481	59083491	MNX1	12	+
chr1	59083481	59083485	Enhancer__chr1:59083441-59083551	0	+	chr1	59083481	59083491	NOTO	11.36	+
chr1	59083481	59083485	Enhancer__chr1:59083441-59083551	0	+	chr1	59083481	59083491	RAX	11.5593	+
chr1	59083481	59083485	Enhancer__chr1:59083441-59083551	0	+	chr1	59083481	59083492	mix-a	13.1905	-
chr1	59083482	59083485	Enhancer__chr1:59083441-59083551	0	+	chr1	59083482	59083490	ISX	11.4407	+
chr1	59083482	59083485	Enhancer__chr1:59083441-59083551	0	+	chr1	59083482	59083490	LBX1	12.3968	-
chr1	59083482	59083485	Enhancer__chr1:59083441-59083551	0	+	chr1	59083482	59083490	Lhx4	10.8	+
chr1	59083482	59083485	Enhancer__chr1:59083441-59083551	0	+	chr1	59083482	59083490	Lhx8	10.4182	+
chr1	59083482	59083485	Enhancer__chr1:59083441-59083551	0	+	chr1	59083482	59083490	LHX9	10.1525	+
chr1	59083482	59083485	Enhancer__chr1:59083441-59083551	0	+	chr1	59083482	59083490	LMX1A	10.7638	+
chr1	59083482	59083485	Enhancer__chr1:59083441-59083551	0	+	chr1	59083482	59083490	LMX1B	9.94737	+
chr1	59083482	59083485	Enhancer__chr1:59083441-59083551	0	+	chr1	59083482	59083490	NKX6-1	11.3898	+
chr1	59083482	59083485	Enhancer__chr1:59083441-59083551	0	+	chr1	59083482	59083490	NKX6-2	10.14	+
chr1	59083482	59083485	Enhancer__chr1:59083441-59083551	0	+	chr1	59083482	59083490	PAX4	11.1791	+
chr1	59083482	59083485	Enhancer__chr1:59083441-59083551	0	+	chr1	59083482	59083490	PRRX1	10.76	+
chr1	59083482	59083485	Enhancer__chr1:59083441-59083551	0	+	chr1	59083482	59083490	RAX2	10.1239	+
chr1	59083482	59083485	Enhancer__chr1:59083441-59083551	0	+	chr1	59083482	59083490	SHOX	10.1782	-
chr1	59083482	59083485	Enhancer__chr1:59083441-59083551	0	+	chr1	59083482	59083490	Shox2	11	+
chr1	59083482	59083485	Enhancer__chr1:59083441-59083551	0	+	chr1	59083482	59083490	UNCX	10.1858	+
chr1	59083482	59083485	Enhancer__chr1:59083441-59083551	0	+	chr1	59083482	59083490	VSX1	10.5276	+
chr1	59083482	59083485	Enhancer__chr1:59083441-59083551	0	+	chr1	59083482	59083490	VSX2	11.2756	+
chr1	59084164	59084168	Enhancer__chr1:59083966-59084335	0	+	chr1	59084157	59084168	Foxo1	12.8621	+
chr1	59084164	59084169	Enhancer__chr1:59083966-59084335	0	+	chr1	59084158	59084169	FOXP2	11.4697	-
chr1	59084164	59084175	Enhancer__chr1:59083966-59084335	0	+	chr1	59084161	59084175	Rfx1	10.0345	-
chr1	59084164	59084176	Enhancer__chr1:59083966-59084335	0	+	chr1	59084160	59084176	RFX2	5.87143	-
chr1	59084164	59084176	Enhancer__chr1:59083966-59084335	0	+	chr1	59084160	59084176	RFX3	10.2576	-
chr1	59084164	59084176	Enhancer__chr1:59083966-59084335	0	+	chr1	59084160	59084176	RFX4	10.6061	+
chr1	59084169	59084183	Enhancer__chr1:59083966-59084335	0	+	chr1	59084169	59084183	KLF14	8.56897	+
chr1	59084170	59084181	Enhancer__chr1:59083966-59084335	0	+	chr1	59084170	59084181	SP1	12.5192	+
chr1	59084184	59084197	Enhancer__chr1:59083966-59084335	0	+	chr1	59084184	59084197	NFKB1	5	+
chr1	59084184	59084197	Enhancer__chr1:59083966-59084335	0	+	chr1	59084184	59084197	NFKB2	14.2727	+
chr1	59084185	59084195	Enhancer__chr1:59083966-59084335	0	+	chr1	59084185	59084195	REL	12.6768	+
chr1	59084185	59084195	Enhancer__chr1:59083966-59084335	0	+	chr1	59084185	59084195	RELA	8.63265	+
chr1	59084185	59084198	Enhancer__chr1:59083966-59084335	0	+	chr1	59084185	59084198	NFKB1	0.897959	-
chr1	59084185	59084198	Enhancer__chr1:59083966-59084335	0	+	chr1	59084185	59084198	NFKB2	9.4697	+
chr1	59084213	59084224	Enhancer__chr1:59083966-59084335	0	+	chr1	59084213	59084224	FOSL1	10.3455	-
chr1	59084213	59084224	Enhancer__chr1:59083966-59084335	0	+	chr1	59084213	59084224	JUND	9.95745	-
chr1	59084214	59084225	Enhancer__chr1:59083966-59084335	0	+	chr1	59084214	59084225	FOSL2	10.7273	-
chr1	59084214	59084225	Enhancer__chr1:59083966-59084335	0	+	chr1	59084214	59084225	JUNB	11.8571	-
chr1	59084214	59084228	Enhancer__chr1:59083966-59084335	0	+	chr1	59084214	59084228	JUN(var.2)	12.4615	-
chr1	59084220	59084230	Enhancer__chr1:59083966-59084335	0	+	chr1	59084220	59084230	GCM2	11.5902	-
chr1	59084261	59084279	Enhancer__chr1:59083966-59084335	0	+	chr1	59084261	59084279	EWSR1-FLI1	0.986842	+
chr1	59084262	59084276	Enhancer__chr1:59083966-59084335	0	+	chr1	59084262	59084276	SPI1	1.47273	+
chr1	59084262	59084276	Enhancer__chr1:59083966-59084335	0	+	chr1	59084262	59084276	SPIC	11.0986	+
chr1	59084266	59084273	Enhancer__chr1:59083966-59084335	0	+	chr1	59084266	59084273	SPIB	11.2333	+
chr1	59084271	59084279	Enhancer__chr1:59083966-59084335	0	+	chr1	59084271	59084289	KLF13	5.27586	+
chr1	59084276	59084279	Enhancer__chr1:59083966-59084335	0	+	chr1	59084276	59084285	Hic1	11.0577	+
chr1	59084276	59084279	Enhancer__chr1:59083966-59084335	0	+	chr1	59084276	59084285	HIC2	12.2	+
chr1	59086146	59086154	Enhancer__chr1:59085972-59086240	0	+	chr1	59086143	59086154	Stat5a::Stat5b	12.2449	+
chr1	59086146	59086155	Enhancer__chr1:59085972-59086240	0	+	chr1	59086141	59086155	Stat4	11.2586	-
chr1	59086150	59086167	Enhancer__chr1:59085972-59086240	0	+	chr1	59086150	59086167	Hmx1	11.6829	+
chr1	59086150	59086167	Enhancer__chr1:59085972-59086240	0	+	chr1	59086150	59086167	Hmx2	10.0658	+
chr1	59086150	59086167	Enhancer__chr1:59085972-59086240	0	+	chr1	59086150	59086167	Hmx3	10.7195	+
chr1	59086153	59086161	Enhancer__chr1:59085972-59086240	0	+	chr1	59086153	59086161	Nobox	11.3478	-
chr1	59086153	59086162	Enhancer__chr1:59085972-59086240	0	+	chr1	59086153	59086162	VENTX	11.7447	+
chr1	59086153	59086163	Enhancer__chr1:59085972-59086240	0	+	chr1	59086153	59086163	Barhl1	10.0566	-
chr1	59086153	59086163	Enhancer__chr1:59085972-59086240	0	+	chr1	59086153	59086163	GBX2	11.5957	+
chr1	59086153	59086163	Enhancer__chr1:59085972-59086240	0	+	chr1	59086153	59086163	HOXB3	9.94	+
chr1	59086154	59086162	Enhancer__chr1:59085972-59086240	0	+	chr1	59086154	59086162	BARX1	11	+
chr1	59086154	59086162	Enhancer__chr1:59085972-59086240	0	+	chr1	59086154	59086162	Dlx2	10.7	+
chr1	59086154	59086162	Enhancer__chr1:59085972-59086240	0	+	chr1	59086154	59086162	EN1	10.9322	+
chr1	59086154	59086162	Enhancer__chr1:59085972-59086240	0	+	chr1	59086154	59086162	MSX1	10.8929	+
chr1	59086154	59086162	Enhancer__chr1:59085972-59086240	0	+	chr1	59086154	59086162	MSX2	11.0909	+
chr1	59086154	59086162	Enhancer__chr1:59085972-59086240	0	+	chr1	59086154	59086162	Msx3	11.5094	+
chr1	59086154	59086162	Enhancer__chr1:59085972-59086240	0	+	chr1	59086154	59086162	PDX1	10.717	+
chr1	59086158	59086175	Enhancer__chr1:59085972-59086240	0	+	chr1	59086158	59086175	SP4	16.6909	+
chr1	59086160	59086174	Enhancer__chr1:59085972-59086240	0	+	chr1	59086160	59086174	KLF14	12.9483	+
chr1	59086161	59086171	Enhancer__chr1:59085972-59086240	0	+	chr1	59086161	59086171	Klf4	12.1837	-
chr1	59086161	59086172	Enhancer__chr1:59085972-59086240	0	+	chr1	59086161	59086172	KLF16	17.1207	+
chr1	59086161	59086172	Enhancer__chr1:59085972-59086240	0	+	chr1	59086161	59086172	SP3	13.6829	+
chr1	59086161	59086173	Enhancer__chr1:59085972-59086240	0	+	chr1	59086161	59086173	SP8	14.5658	+
chr1	59086161	59086176	Enhancer__chr1:59085972-59086240	0	+	chr1	59086161	59086176	SP2	14.2414	+
chr1	59086163	59086183	Enhancer__chr1:59085972-59086240	0	+	chr1	59086163	59086183	RREB1	12.7156	+
chr1	59086185	59086200	Enhancer__chr1:59085972-59086240	0	+	chr1	59086185	59086200	SP2	15.9483	+
chr1	59086188	59086198	Enhancer__chr1:59085972-59086240	0	+	chr1	59086188	59086198	MZF1(var.2)	10.7273	-
chr1	59086190	59086200	Enhancer__chr1:59085972-59086240	0	+	chr1	59086190	59086200	Klf4	13.102	-
chr1	59086190	59086200	Enhancer__chr1:59085972-59086240	0	+	chr1	59086190	59086200	KLF5	16.102	+
chr1	59086190	59086201	Enhancer__chr1:59085972-59086240	0	+	chr1	59086190	59086201	KLF16	10.0172	+
chr1	59086190	59086201	Enhancer__chr1:59085972-59086240	0	+	chr1	59086190	59086201	SP1	14.9038	+
chr1	59086190	59086201	Enhancer__chr1:59085972-59086240	0	+	chr1	59086190	59086201	SP3	11.3415	+
chr1	59086190	59086205	Enhancer__chr1:59085972-59086240	0	+	chr1	59086190	59086205	SP2	14.2931	+
chr1	59086201	59086211	Enhancer__chr1:59085972-59086240	0	+	chr1	59086201	59086211	HLTF	8.73171	-
chr1	59086223	59086241	Enhancer__chr1:59085972-59086240	0	+	chr1	59086223	59086241	GATA1::TAL1	11.9091	+
chr1	59086226	59086236	Enhancer__chr1:59085972-59086240	0	+	chr1	59086226	59086236	SREBF1	11.6098	+
chr1	59086246	59086257	Enhancer__chr1:59085972-59086240	0	+	chr1	59086246	59086257	TFAP2A	11.0909	+
chr1	59086246	59086257	Enhancer__chr1:59085972-59086240	0	+	chr1	59086246	59086257	TFAP2B(var.2)	11.6	+
chr1	59086246	59086257	Enhancer__chr1:59085972-59086240	0	+	chr1	59086246	59086257	TFAP2C(var.2)	11.2692	+
chr1	59086259	59086261	Enhancer__chr1:59085972-59086240	0	+	chr1	59086259	59086270	Gfi1b	10.8621	+
chr1	59086259	59086261	Enhancer__chr1:59085972-59086240	0	+	chr1	59086259	59086272	ZBTB18	8.81429	-
chr15	90892640	90892650	protein_coding__NA__chr15:90892656..90892671,-::	0	-	chr15	90892640	90892650	FIGLA	12.1552	-
chr15	90892640	90892650	protein_coding__NA__chr15:90892656..90892671,-::	0	-	chr15	90892640	90892650	ID4	11.082	-
chr15	90892640	90892650	protein_coding__NA__chr15:90892656..90892671,-::	0	-	chr15	90892640	90892650	TCF4	11.5714	-
chr15	90892642	90892651	protein_coding__NA__chr15:90892656..90892671,-::	0	-	chr15	90892642	90892651	ZEB1	10.9455	-
chr15	90892663	90892673	protein_coding__NA__chr15:90892656..90892671,-::	0	-	chr15	90892663	90892673	NFAT5	10.7903	+
chr15	90892664	90892671	protein_coding__NA__chr15:90892656..90892671,-::	0	-	chr15	90892664	90892671	NFATC2	12.2022	+
chr15	90892668	90892681	protein_coding__NA__chr15:90892656..90892671,-::	0	-	chr15	90892668	90892681	Myod1	12.8571	-
chr15	90892669	90892681	protein_coding__NA__chr15:90892656..90892671,-::	0	-	chr15	90892669	90892681	TAL1::TCF3	10.9888	+
chr15	90892669	90892683	protein_coding__NA__chr15:90892656..90892671,-::	0	-	chr15	90892669	90892683	Tcf21	6.09211	-
chr15	90892670	90892683	protein_coding__NA__chr15:90892656..90892671,-::	0	-	chr15	90892670	90892683	ZBTB18	11.9714	-
chr15	90892671	90892681	protein_coding__NA__chr15:90892656..90892671,-::	0	-	chr15	90892671	90892681	Ascl2	10.9857	-
chr15	90892671	90892681	protein_coding__NA__chr15:90892656..90892671,-::	0	-	chr15	90892671	90892681	FIGLA	11.3448	-
chr15	90892671	90892681	protein_coding__NA__chr15:90892656..90892671,-::	0	-	chr15	90892671	90892681	MSC	10.378	+
chr15	90892671	90892681	protein_coding__NA__chr15:90892656..90892671,-::	0	-	chr15	90892671	90892681	NHLH1	10.6207	-
chr15	90892671	90892681	protein_coding__NA__chr15:90892656..90892671,-::	0	-	chr15	90892671	90892681	TFAP4	12.4727	-
chr15	90892671	90892682	protein_coding__NA__chr15:90892656..90892671,-::	0	-	chr15	90892671	90892682	Myog	14	+
chr15	90892671	90892682	protein_coding__NA__chr15:90892656..90892671,-::	0	-	chr15	90892671	90892682	Tcf12	14.2449	+
chr15	90892709	90892721	protein_coding__NA__chr15:90892656..90892671,-::	0	-	chr15	90892709	90892721	Foxd3	11.4022	-
chr15	90892711	90892724	protein_coding__NA__chr15:90892656..90892671,-::	0	-	chr15	90892711	90892724	Hoxc9	10.6984	+
chr15	90892712	90892722	protein_coding__NA__chr15:90892656..90892671,-::	0	-	chr15	90892712	90892722	HOXA13	11.0833	+
chr15	90892712	90892722	protein_coding__NA__chr15:90892656..90892671,-::	0	-	chr15	90892712	90892722	HOXB13	11.7455	+
chr15	90892734	90892749	protein_coding__NA__chr15:90892656..90892671,-::	0	-	chr15	90892734	90892749	MAF::NFE2	8.67213	+
chr15	90895435	90895444	protein_coding__p1@ZNF774__chr15:90895471..90895543,+::	0	+	chr15	90895430	90895444	Rfx1	13.2414	+
chr15	90895435	90895445	protein_coding__p1@ZNF774__chr15:90895471..90895543,+::	0	+	chr15	90895429	90895445	RFX2	7.35714	+
chr15	90895435	90895445	protein_coding__p1@ZNF774__chr15:90895471..90895543,+::	0	+	chr15	90895429	90895445	RFX5	6.31034	-
chr15	90895435	90895445	protein_coding__p1@ZNF774__chr15:90895471..90895543,+::	0	+	chr15	90895435	90895445	NFAT5	11.0323	-
chr15	90895435	90895445	protein_coding__p1@ZNF774__chr15:90895471..90895543,+::	0	+	chr15	90895435	90895445	NFATC1	10.4146	-
chr15	90895435	90895445	protein_coding__p1@ZNF774__chr15:90895471..90895543,+::	0	+	chr15	90895435	90895445	NFATC3	10.7677	-
chr15	90895436	90895451	protein_coding__p1@ZNF774__chr15:90895471..90895543,+::	0	+	chr15	90895436	90895451	IRF9	-0.818182	+
chr15	90895437	90895451	protein_coding__p1@ZNF774__chr15:90895471..90895543,+::	0	+	chr15	90895437	90895451	IRF7	9.37097	+
chr15	90895437	90895451	protein_coding__p1@ZNF774__chr15:90895471..90895543,+::	0	+	chr15	90895437	90895451	IRF8	-4.41818	+
chr15	90895462	90895474	protein_coding__p1@ZNF774__chr15:90895471..90895543,+::	0	+	chr15	90895462	90895474	INSM1	11.2653	+
chr15	90895464	90895474	protein_coding__p1@ZNF774__chr15:90895471..90895543,+::	0	+	chr15	90895464	90895474	GCM2	10.6885	+
chr15	90895507	90895515	protein_coding__p1@ZNF774__chr15:90895471..90895543,+::	0	+	chr15	90895507	90895515	TBX15	10.7115	-
chr15	90895507	90895516	protein_coding__p1@ZNF774__chr15:90895471..90895543,+::	0	+	chr15	90895507	90895516	ZEB1	11.5455	+
chr15	90895507	90895522	protein_coding__p1@ZNF774__chr15:90895471..90895543,+::	0	+	chr15	90895507	90895522	SCRT1	6.96721	-
chr15	90895508	90895518	protein_coding__p1@ZNF774__chr15:90895471..90895543,+::	0	+	chr15	90895508	90895518	FIGLA	12.0172	+
chr15	90895508	90895518	protein_coding__p1@ZNF774__chr15:90895471..90895543,+::	0	+	chr15	90895508	90895518	TCF3	12.3077	+
chr15	90895508	90895518	protein_coding__p1@ZNF774__chr15:90895471..90895543,+::	0	+	chr15	90895508	90895518	TCF4	12.2653	+
chr15	90895508	90895521	protein_coding__p1@ZNF774__chr15:90895471..90895543,+::	0	+	chr15	90895508	90895521	Myod1	12.0204	+
chr15	90895509	90895518	protein_coding__p1@ZNF774__chr15:90895471..90895543,+::	0	+	chr15	90895509	90895518	SNAI2	11.3488	-
chr15	90895528	90895536	protein_coding__p1@ZNF774__chr15:90895471..90895543,+::	0	+	chr15	90895528	90895536	MEIS2	11.6885	-
chr15	90895528	90895536	protein_coding__p1@ZNF774__chr15:90895471..90895543,+::	0	+	chr15	90895528	90895536	MEIS3	11.7308	-
chr15	90931426	90931430	protein_coding__p1@IQGAP1__chr15:90931466..90931544,+::	0	+	chr15	90931417	90931430	TFAP2A(var.3)	13.6393	+
chr15	90931426	90931430	protein_coding__p1@IQGAP1__chr15:90931466..90931544,+::	0	+	chr15	90931417	90931430	TFAP2B(var.3)	12.5246	+
chr15	90931426	90931430	protein_coding__p1@IQGAP1__chr15:90931466..90931544,+::	0	+	chr15	90931417	90931430	TFAP2C(var.3)	12.8276	+
chr15	90931426	90931434	protein_coding__p1@IQGAP1__chr15:90931466..90931544,+::	0	+	chr15	90931419	90931434	SP2	16.7931	-
chr15	90931426	90931434	protein_coding__p1@IQGAP1__chr15:90931466..90931544,+::	0	+	chr15	90931423	90931434	KLF16	12.3103	-
chr15	90931426	90931434	protein_coding__p1@IQGAP1__chr15:90931466..90931544,+::	0	+	chr15	90931423	90931434	SP1	15.9423	-
chr15	90931426	90931434	protein_coding__p1@IQGAP1__chr15:90931466..90931544,+::	0	+	chr15	90931423	90931434	SP3	13.5691	-
chr15	90931426	90931434	protein_coding__p1@IQGAP1__chr15:90931466..90931544,+::	0	+	chr15	90931424	90931434	Klf4	16.1837	+
chr15	90931426	90931434	protein_coding__p1@IQGAP1__chr15:90931466..90931544,+::	0	+	chr15	90931424	90931434	KLF5	17	-
chr15	90931426	90931435	protein_coding__p1@IQGAP1__chr15:90931466..90931544,+::	0	+	chr15	90931420	90931435	Klf12	11.2623	-
chr15	90931426	90931435	protein_coding__p1@IQGAP1__chr15:90931466..90931544,+::	0	+	chr15	90931421	90931435	KLF14	9.36207	-
chr15	90931426	90931435	protein_coding__p1@IQGAP1__chr15:90931466..90931544,+::	0	+	chr15	90931424	90931435	Klf1	12.3485	-
chr15	90931426	90931437	protein_coding__p1@IQGAP1__chr15:90931466..90931544,+::	0	+	chr15	90931420	90931437	SP4	13.7636	-
chr15	90931426	90931437	protein_coding__p1@IQGAP1__chr15:90931466..90931544,+::	0	+	chr15	90931423	90931437	Zfx	16.6212	+
chr15	90931429	90931448	protein_coding__p1@IQGAP1__chr15:90931466..90931544,+::	0	+	chr15	90931429	90931448	PAX5	10.7742	+
chr15	90931431	90931442	protein_coding__p1@IQGAP1__chr15:90931466..90931544,+::	0	+	chr15	90931431	90931442	TFAP2A	11.5273	-
chr15	90931431	90931442	protein_coding__p1@IQGAP1__chr15:90931466..90931544,+::	0	+	chr15	90931431	90931442	TFAP2B(var.2)	10.4909	-
chr15	90931431	90931443	protein_coding__p1@IQGAP1__chr15:90931466..90931544,+::	0	+	chr15	90931431	90931443	TFAP2A(var.2)	11.4	-
chr15	90931438	90931448	protein_coding__p1@IQGAP1__chr15:90931466..90931544,+::	0	+	chr15	90931438	90931448	Klf4	16.051	+
chr15	90931438	90931448	protein_coding__p1@IQGAP1__chr15:90931466..90931544,+::	0	+	chr15	90931438	90931448	KLF5	16.6735	-
chr15	90931438	90931449	protein_coding__p1@IQGAP1__chr15:90931466..90931544,+::	0	+	chr15	90931438	90931449	Klf1	13.3939	-
chr15	90931451	90931463	protein_coding__p1@IQGAP1__chr15:90931466..90931544,+::	0	+	chr15	90931451	90931463	HES5	1.10345	-
chr15	90931451	90931463	protein_coding__p1@IQGAP1__chr15:90931466..90931544,+::	0	+	chr15	90931451	90931463	HES7	7.37931	-
chr15	90931452	90931467	protein_coding__p1@IQGAP1__chr15:90931466..90931544,+::	0	+	chr15	90931452	90931467	SP2	18.431	-
chr15	90931453	90931468	protein_coding__p1@IQGAP1__chr15:90931466..90931544,+::	0	+	chr15	90931453	90931468	Klf12	11.6885	-
chr15	90931453	90931470	protein_coding__p1@IQGAP1__chr15:90931466..90931544,+::	0	+	chr15	90931453	90931470	SP4	13.6	-
chr15	90931454	90931468	protein_coding__p1@IQGAP1__chr15:90931466..90931544,+::	0	+	chr15	90931454	90931468	KLF14	10.5862	-
chr15	90931455	90931467	protein_coding__p1@IQGAP1__chr15:90931466..90931544,+::	0	+	chr15	90931455	90931467	SP8	14.3158	-
chr15	90931456	90931467	protein_coding__p1@IQGAP1__chr15:90931466..90931544,+::	0	+	chr15	90931456	90931467	KLF16	12.1207	-
chr15	90931456	90931467	protein_coding__p1@IQGAP1__chr15:90931466..90931544,+::	0	+	chr15	90931456	90931467	SP1	16.4038	-
chr15	90931456	90931467	protein_coding__p1@IQGAP1__chr15:90931466..90931544,+::	0	+	chr15	90931456	90931467	SP3	13.3577	-
chr15	90931456	90931470	protein_coding__p1@IQGAP1__chr15:90931466..90931544,+::	0	+	chr15	90931456	90931470	Zfx	17.4091	+
chr15	90931457	90931467	protein_coding__p1@IQGAP1__chr15:90931466..90931544,+::	0	+	chr15	90931457	90931467	Klf4	16.1837	+
chr15	90931457	90931467	protein_coding__p1@IQGAP1__chr15:90931466..90931544,+::	0	+	chr15	90931457	90931467	KLF5	17	-
chr15	90931457	90931468	protein_coding__p1@IQGAP1__chr15:90931466..90931544,+::	0	+	chr15	90931457	90931468	Klf1	12.3485	-
chr15	90931461	90931475	protein_coding__p1@IQGAP1__chr15:90931466..90931544,+::	0	+	chr15	90931461	90931475	PLAG1	8.93878	+
chr15	90931464	90931475	protein_coding__p1@IQGAP1__chr15:90931466..90931544,+::	0	+	chr15	90931464	90931475	TFAP2A	11.3455	-
chr15	90931464	90931475	protein_coding__p1@IQGAP1__chr15:90931466..90931544,+::	0	+	chr15	90931464	90931475	TFAP2B(var.2)	10.3455	-
chr15	90931468	90931480	protein_coding__p1@IQGAP1__chr15:90931466..90931544,+::	0	+	chr15	90931468	90931480	HINFP	10.4697	-
chr15	90931480	90931495	protein_coding__p1@IQGAP1__chr15:90931466..90931544,+::	0	+	chr15	90931480	90931495	EGR3	5.56897	+
chr15	90931480	90931496	protein_coding__p1@IQGAP1__chr15:90931466..90931544,+::	0	+	chr15	90931480	90931496	EGR4	12.1091	+
chr15	90931482	90931493	protein_coding__p1@IQGAP1__chr15:90931466..90931544,+::	0	+	chr15	90931482	90931493	NRF1	10.5273	+
chr15	90931492	90931502	protein_coding__p1@IQGAP1__chr15:90931466..90931544,+::	0	+	chr15	90931492	90931502	NFIA	12.4667	-
chr15	90931493	90931502	protein_coding__p1@IQGAP1__chr15:90931466..90931544,+::	0	+	chr15	90931493	90931502	NFIX	10.5106	-
chr15	90931514	90931526	protein_coding__p1@IQGAP1__chr15:90931466..90931544,+::	0	+	chr15	90931514	90931526	HINFP	14.5455	+
chr15	90931523	90931538	protein_coding__p1@IQGAP1__chr15:90931466..90931544,+::	0	+	chr15	90931523	90931538	Znf423	7.02247	+
chr15	91073086	91073088	protein_coding__p1@CRTC3__chr15:91073111..91073191,+::	0	+	chr15	91073074	91073088	Zfx	14.197	-
chr15	91073089	91073104	protein_coding__p1@CRTC3__chr15:91073111..91073191,+::	0	+	chr15	91073089	91073104	ZIC3	7.24286	-
chr15	91073090	91073105	protein_coding__p1@CRTC3__chr15:91073111..91073191,+::	0	+	chr15	91073090	91073105	SP2	14.7414	-
chr15	91073095	91073105	protein_coding__p1@CRTC3__chr15:91073111..91073191,+::	0	+	chr15	91073095	91073105	Klf4	16.2959	+
chr15	91073095	91073105	protein_coding__p1@CRTC3__chr15:91073111..91073191,+::	0	+	chr15	91073095	91073105	KLF5	15.9592	-
chr15	91073095	91073106	protein_coding__p1@CRTC3__chr15:91073111..91073191,+::	0	+	chr15	91073095	91073106	Klf1	15	-
chr15	91073095	91073110	protein_coding__p1@CRTC3__chr15:91073111..91073191,+::	0	+	chr15	91073095	91073110	SP2	17.8276	-
chr15	91073096	91073111	protein_coding__p1@CRTC3__chr15:91073111..91073191,+::	0	+	chr15	91073096	91073111	Klf12	13.3443	-
chr15	91073096	91073113	protein_coding__p1@CRTC3__chr15:91073111..91073191,+::	0	+	chr15	91073096	91073113	SP4	13.2727	-
chr15	91073097	91073111	protein_coding__p1@CRTC3__chr15:91073111..91073191,+::	0	+	chr15	91073097	91073111	KLF14	12.1034	-
chr15	91073098	91073110	protein_coding__p1@CRTC3__chr15:91073111..91073191,+::	0	+	chr15	91073098	91073110	SP8	12.9737	-
chr15	91073099	91073110	protein_coding__p1@CRTC3__chr15:91073111..91073191,+::	0	+	chr15	91073099	91073110	KLF16	12.3103	-
chr15	91073099	91073110	protein_coding__p1@CRTC3__chr15:91073111..91073191,+::	0	+	chr15	91073099	91073110	SP1	15.9423	-
chr15	91073099	91073110	protein_coding__p1@CRTC3__chr15:91073111..91073191,+::	0	+	chr15	91073099	91073110	SP3	13.5691	-
chr15	91073100	91073110	protein_coding__p1@CRTC3__chr15:91073111..91073191,+::	0	+	chr15	91073100	91073110	Klf4	16.1837	+
chr15	91073100	91073110	protein_coding__p1@CRTC3__chr15:91073111..91073191,+::	0	+	chr15	91073100	91073110	KLF5	17	-
chr15	91073100	91073111	protein_coding__p1@CRTC3__chr15:91073111..91073191,+::	0	+	chr15	91073100	91073111	Klf1	12.3485	-
chr15	91073100	91073115	protein_coding__p1@CRTC3__chr15:91073111..91073191,+::	0	+	chr15	91073100	91073115	EGR3	6	-
chr15	91073110	91073124	protein_coding__p1@CRTC3__chr15:91073111..91073191,+::	0	+	chr15	91073110	91073124	PLAG1	11.1327	+
chr15	91073112	91073123	protein_coding__p1@CRTC3__chr15:91073111..91073191,+::	0	+	chr15	91073112	91073123	NRF1	9.32727	-
chr15	91073113	91073129	protein_coding__p1@CRTC3__chr15:91073111..91073191,+::	0	+	chr15	91073113	91073129	EGR4	9.90909	-
chr15	91073114	91073129	protein_coding__p1@CRTC3__chr15:91073111..91073191,+::	0	+	chr15	91073114	91073129	EGR3	9.96552	-
chr15	91073115	91073130	protein_coding__p1@CRTC3__chr15:91073111..91073191,+::	0	+	chr15	91073115	91073130	SP2	15.1897	-
chr15	91073116	91073127	protein_coding__p1@CRTC3__chr15:91073111..91073191,+::	0	+	chr15	91073116	91073127	EGR2	10.2586	-
chr15	91073116	91073130	protein_coding__p1@CRTC3__chr15:91073111..91073191,+::	0	+	chr15	91073116	91073130	EGR1	12.9423	-
chr15	91073117	91073131	protein_coding__p1@CRTC3__chr15:91073111..91073191,+::	0	+	chr15	91073117	91073131	KLF14	7.81034	-
chr15	91073121	91073133	protein_coding__p1@CRTC3__chr15:91073111..91073191,+::	0	+	chr15	91073121	91073133	HINFP	13.1061	-
chr15	91073200	91073201	protein_coding__p1@CRTC3__chr15:91073111..91073191,+::	0	+	chr15	91073200	91073212	TFAP2A(var.2)	12.6545	-
chr15	91073200	91073201	protein_coding__p1@CRTC3__chr15:91073111..91073191,+::	0	+	chr15	91073200	91073212	TFAP2B	12.3273	-
chr15	91073200	91073201	protein_coding__p1@CRTC3__chr15:91073111..91073191,+::	0	+	chr15	91073200	91073212	TFAP2C	12.2347	-
chr15	91190099	91190109	Enhancer__chr15:91190174-91190180	0	+	chr15	91190091	91190109	E2F3	2.69091	+
chr15	91190108	91190129	Enhancer__chr15:91190174-91190180	0	+	chr15	91190108	91190129	REST	8.29592	+
chr15	91190118	91190125	Enhancer__chr15:91190174-91190180	0	+	chr15	91190118	91190125	MEIS1	10.3111	+
chr15	91190118	91190126	Enhancer__chr15:91190174-91190180	0	+	chr15	91190118	91190126	MEIS2	13.6393	+
chr15	91190118	91190126	Enhancer__chr15:91190174-91190180	0	+	chr15	91190118	91190126	MEIS3	12.0769	+
chr15	91190120	91190130	Enhancer__chr15:91190174-91190180	0	+	chr15	91190120	91190130	Ascl2	10.4857	-
chr15	91190156	91190167	Enhancer__chr15:91190174-91190180	0	+	chr15	91190156	91190167	YY2	11.9697	+
chr15	91190175	91190185	Enhancer__chr15:91190174-91190180	0	+	chr15	91190175	91190185	FIGLA	11.9138	-
chr15	91190175	91190185	Enhancer__chr15:91190174-91190180	0	+	chr15	91190175	91190185	ID4	12.5738	-
chr15	91190175	91190185	Enhancer__chr15:91190174-91190180	0	+	chr15	91190175	91190185	MSC	10.0244	-
chr15	91190175	91190185	Enhancer__chr15:91190174-91190180	0	+	chr15	91190175	91190185	TCF3	12.0769	-
chr15	91190175	91190185	Enhancer__chr15:91190174-91190180	0	+	chr15	91190175	91190185	TCF4	11.8367	-
chr15	91190181	91190200	Enhancer__chr15:91190174-91190180	0	+	chr15	91190181	91190200	Nr1h3::Rxra	10.1613	+
chr15	91190194	91190211	Enhancer__chr15:91190174-91190180	0	+	chr15	91190194	91190211	RARA::RXRA	10.0612	-
chr15	91190197	91190214	Enhancer__chr15:91190174-91190180	0	+	chr15	91190197	91190218	ZNF263	16.6939	-
chr15	91190200	91190214	Enhancer__chr15:91190174-91190180	0	+	chr15	91190200	91190221	ZNF263	18.5102	-
chr15	91190205	91190214	Enhancer__chr15:91190174-91190180	0	+	chr15	91190205	91190220	Pparg::Rxra	12.1261	-
chr15	91190210	91190214	Enhancer__chr15:91190174-91190180	0	+	chr15	91190210	91190221	SP1	12.5192	+
chr15	91190210	91190214	Enhancer__chr15:91190174-91190180	0	+	chr15	91190210	91190224	EGR1	10.8846	+
chr15	91192010	91192021	Enhancer__chr15:91191799-91192162	0	+	chr15	91192004	91192021	Ar	6.18966	+
chr15	91192012	91192026	Enhancer__chr15:91191799-91192162	0	+	chr15	91192012	91192026	Stat4	12.1897	-
chr15	91192014	91192025	Enhancer__chr15:91191799-91192162	0	+	chr15	91192014	91192025	Stat5a::Stat5b	13.9388	+
chr15	91192015	91192026	Enhancer__chr15:91191799-91192162	0	+	chr15	91192015	91192026	STAT1	16.4727	+
chr15	91192015	91192026	Enhancer__chr15:91191799-91192162	0	+	chr15	91192015	91192026	STAT3	13.1224	+
chr15	91192015	91192029	Enhancer__chr15:91191799-91192162	0	+	chr15	91192015	91192029	Stat4	14.431	+
chr15	91192016	91192027	Enhancer__chr15:91191799-91192162	0	+	chr15	91192016	91192027	Stat5a::Stat5b	14.0408	-
chr15	91192016	91192029	Enhancer__chr15:91191799-91192162	0	+	chr15	91192016	91192029	HSF1	6.83607	+
chr15	91192021	91192031	Enhancer__chr15:91191799-91192162	0	+	chr15	91192021	91192031	REL	13.9899	-
chr15	91192021	91192031	Enhancer__chr15:91191799-91192162	0	+	chr15	91192021	91192031	RELA	17.3265	-
chr15	91192033	91192047	Enhancer__chr15:91191799-91192162	0	+	chr15	91192033	91192047	Stat4	14.8793	-
chr15	91192033	91192050	Enhancer__chr15:91191799-91192162	0	+	chr15	91192033	91192050	BCL6B	-15.5857	-
chr15	91192035	91192046	Enhancer__chr15:91191799-91192162	0	+	chr15	91192035	91192046	Stat5a::Stat5b	10.9796	+
chr15	91192036	91192047	Enhancer__chr15:91191799-91192162	0	+	chr15	91192036	91192047	STAT1	15.9636	-
chr15	91192036	91192047	Enhancer__chr15:91191799-91192162	0	+	chr15	91192036	91192047	STAT3	12.8367	-
chr15	91192036	91192050	Enhancer__chr15:91191799-91192162	0	+	chr15	91192036	91192050	Bcl6	15.5806	+
chr15	91192037	91192048	Enhancer__chr15:91191799-91192162	0	+	chr15	91192037	91192048	Stat5a::Stat5b	14.3265	-
chr15	91192041	91192048	Enhancer__chr15:91191799-91192162	0	+	chr15	91192041	91192048	NFATC2	12.2022	-
chr15	91192047	91192058	Enhancer__chr15:91191799-91192162	0	+	chr15	91192047	91192058	HOXC13	10.2581	+
chr15	91192047	91192058	Enhancer__chr15:91191799-91192162	0	+	chr15	91192047	91192058	HOXD12	10.1967	+
chr15	91192048	91192059	Enhancer__chr15:91191799-91192162	0	+	chr15	91192048	91192059	Hoxa9	10.8289	+
chr15	91192048	91192064	Enhancer__chr15:91191799-91192162	0	+	chr15	91192048	91192064	POU4F2	6.14545	-
chr15	91192048	91192064	Enhancer__chr15:91191799-91192162	0	+	chr15	91192048	91192064	POU4F3	11.9606	-
chr15	91192050	91192064	Enhancer__chr15:91191799-91192162	0	+	chr15	91192050	91192064	POU4F1	10.7165	-
chr15	91192051	91192068	Enhancer__chr15:91191799-91192162	0	+	chr15	91192051	91192068	Dmbx1	10.9211	-
chr15	91192110	91192125	Enhancer__chr15:91191799-91192162	0	+	chr15	91192110	91192131	REST	4.85714	-
chr15	91193673	91193674	Enhancer__chr15:91193387-91193792	0	+	chr15	91193662	91193674	PROX1	11.8	-
chr15	91193673	91193685	Enhancer__chr15:91193387-91193792	0	+	chr15	91193670	91193685	Nr5a2	10.8276	+
chr15	91193734	91193748	Enhancer__chr15:91193387-91193792	0	+	chr15	91193734	91193748	Rxra	1.95122	-
chr15	91193734	91193748	Enhancer__chr15:91193387-91193792	0	+	chr15	91193734	91193748	RXRB	0.545455	-
chr15	91193734	91193748	Enhancer__chr15:91193387-91193792	0	+	chr15	91193734	91193748	RXRG	3.38298	-
chr15	91193734	91193749	Enhancer__chr15:91193387-91193792	0	+	chr15	91193734	91193749	HNF4G	10.8654	-
chr15	91193734	91193749	Enhancer__chr15:91193387-91193792	0	+	chr15	91193734	91193749	NR2C2	9.95714	-
chr15	91193763	91193777	Enhancer__chr15:91193387-91193792	0	+	chr15	91193763	91193777	JUN(var.2)	11.6731	+
chr15	91193765	91193776	Enhancer__chr15:91193387-91193792	0	+	chr15	91193765	91193776	BATF::JUN	12.5385	+
chr15	91193766	91193777	Enhancer__chr15:91193387-91193792	0	+	chr15	91193766	91193777	JUNB	10.6939	+
chr15	91193767	91193778	Enhancer__chr15:91193387-91193792	0	+	chr15	91193767	91193778	FOS	11.4894	+
chr15	91193767	91193778	Enhancer__chr15:91193387-91193792	0	+	chr15	91193767	91193778	FOSL1	13.2	+
chr15	91193767	91193778	Enhancer__chr15:91193387-91193792	0	+	chr15	91193767	91193778	JUND	11.0638	+
chr15	91193769	91193776	Enhancer__chr15:91193387-91193792	0	+	chr15	91193769	91193776	FOS::JUN	11.9703	+
chr15	91203897	91203906	intergenic__NA__chr15:91203969..91203991,+::	0	+	chr15	91203885	91203906	REST	15.6837	+
chr15	91203898	91203913	intergenic__NA__chr15:91203969..91203991,+::	0	+	chr15	91203898	91203913	MAF::NFE2	13.1967	-
chr15	91203899	91203913	intergenic__NA__chr15:91203969..91203991,+::	0	+	chr15	91203899	91203913	JUN(var.2)	13.6923	+
chr15	91203901	91203912	intergenic__NA__chr15:91203969..91203991,+::	0	+	chr15	91203901	91203912	BATF::JUN	13.1154	+
chr15	91203901	91203916	intergenic__NA__chr15:91203969..91203991,+::	0	+	chr15	91203901	91203916	Bach1::Mafk	12.7763	-
chr15	91203902	91203913	intergenic__NA__chr15:91203969..91203991,+::	0	+	chr15	91203902	91203913	FOSL2	10.0182	+
chr15	91203902	91203913	intergenic__NA__chr15:91203969..91203991,+::	0	+	chr15	91203902	91203913	JUNB	11.0408	+
chr15	91203902	91203917	intergenic__NA__chr15:91203969..91203991,+::	0	+	chr15	91203902	91203917	Nfe2l2	12.2121	-
chr15	91203903	91203914	intergenic__NA__chr15:91203969..91203991,+::	0	+	chr15	91203903	91203914	FOS	13.617	+
chr15	91203903	91203914	intergenic__NA__chr15:91203969..91203991,+::	0	+	chr15	91203903	91203914	FOSL1	15.8727	-
chr15	91203903	91203914	intergenic__NA__chr15:91203969..91203991,+::	0	+	chr15	91203903	91203914	JUND	13.2979	-
chr15	91203904	91203915	intergenic__NA__chr15:91203969..91203991,+::	0	+	chr15	91203904	91203915	FOSL2	14	-
chr15	91203904	91203915	intergenic__NA__chr15:91203969..91203991,+::	0	+	chr15	91203904	91203915	JUNB	14.4694	-
chr15	91203904	91203918	intergenic__NA__chr15:91203969..91203991,+::	0	+	chr15	91203904	91203918	JUN(var.2)	12.9038	-
chr15	91203905	91203912	intergenic__NA__chr15:91203969..91203991,+::	0	+	chr15	91203905	91203912	FOS::JUN	11.9703	-
chr15	91203924	91203939	intergenic__NA__chr15:91203969..91203991,+::	0	+	chr15	91203924	91203939	SP2	15	-
chr15	91203951	91203961	intergenic__NA__chr15:91203969..91203991,+::	0	+	chr15	91203951	91203961	TFAP4	10.6	+
chr15	91203958	91203969	intergenic__NA__chr15:91203969..91203991,+::	0	+	chr15	91203958	91203969	RUNX1	12.569	+
chr15	91203958	91203970	intergenic__NA__chr15:91203969..91203991,+::	0	+	chr15	91203958	91203970	GLI2	9.7931	-
chr15	91203979	91203991	intergenic__NA__chr15:91203969..91203991,+::	0	+	chr15	91203979	91203991	TFAP2A(var.2)	11.9818	+
chr15	91203979	91203991	intergenic__NA__chr15:91203969..91203991,+::	0	+	chr15	91203979	91203991	TFAP2B	11.9818	+
chr15	91203979	91203991	intergenic__NA__chr15:91203969..91203991,+::	0	+	chr15	91203979	91203991	TFAP2C	11.8367	+
chr15	91203980	91203998	intergenic__NA__chr15:91203969..91203991,+::	0	+	chr15	91203980	91203998	EWSR1-FLI1	-8.94737	-
chr15	91203987	91204008	intergenic__NA__chr15:91203969..91203991,+::	0	+	chr15	91203987	91204008	REST	8.23469	-
chr15	91208903	91208917	Enhancer__chr15:91208661-91208996	0	+	chr15	91208903	91208917	GLIS2	7.11475	-
chr15	91208904	91208915	Enhancer__chr15:91208661-91208996	0	+	chr15	91208904	91208915	NRF1	11.5273	-
chr15	91208905	91208920	Enhancer__chr15:91208661-91208996	0	+	chr15	91208905	91208920	ZIC3	7.78571	-
chr15	91208938	91208954	Enhancer__chr15:91208661-91208996	0	+	chr15	91208938	91208954	GLIS1	-1.55769	-
chr15	91208987	91209001	Enhancer__chr15:91208661-91208996	0	+	chr15	91208987	91209001	GLIS2	7.7377	+
chr15	91208999	91209010	Enhancer__chr15:91208661-91208996	0	+	chr15	91208999	91209010	TFAP2A	16.2909	-
chr15	91208999	91209010	Enhancer__chr15:91208661-91208996	0	+	chr15	91208999	91209010	TFAP2B(var.2)	16.6909	-
chr15	91208999	91209010	Enhancer__chr15:91208661-91208996	0	+	chr15	91208999	91209010	TFAP2C(var.2)	15.9423	-
chr15	91208999	91209011	Enhancer__chr15:91208661-91208996	0	+	chr15	91208999	91209014	Bach1::Mafk	8.25	+
chr15	91260318	91260325	div_lnc__p1@ENST00000559531__chr15:91260325..91260386,-	0	-	chr15	91260314	91260325	Myog	13.8367	-
chr15	91260318	91260325	div_lnc__p1@ENST00000559531__chr15:91260325..91260386,-	0	-	chr15	91260314	91260325	Tcf12	13.5306	-
chr15	91260318	91260325	div_lnc__p1@ENST00000559531__chr15:91260325..91260386,-	0	-	chr15	91260315	91260325	Ascl2	10.2714	+
chr15	91260318	91260326	div_lnc__p1@ENST00000559531__chr15:91260325..91260386,-	0	-	chr15	91260316	91260326	Myb	10.9508	+
chr15	91260318	91260328	div_lnc__p1@ENST00000559531__chr15:91260325..91260386,-	0	-	chr15	91260315	91260328	Myod1	12.1429	+
chr15	91260324	91260338	div_lnc__p1@ENST00000559531__chr15:91260325..91260386,-	0	-	chr15	91260324	91260338	Stat4	11.7759	-
chr15	91260362	91260372	div_lnc__p1@ENST00000559531__chr15:91260325..91260386,-	0	-	chr15	91260362	91260372	Sox3	12.6897	-
chr15	91260362	91260372	div_lnc__p1@ENST00000559531__chr15:91260325..91260386,-	0	-	chr15	91260362	91260372	Sox6	12.5714	-
chr15	91260380	91260392	div_lnc__p1@ENST00000559531__chr15:91260325..91260386,-	0	-	chr15	91260380	91260392	ELF1	8.07273	+
chr15	91260382	91260392	div_lnc__p1@ENST00000559531__chr15:91260325..91260386,-	0	-	chr15	91260382	91260392	ELK1	10.8085	+
chr15	91260382	91260392	div_lnc__p1@ENST00000559531__chr15:91260325..91260386,-	0	-	chr15	91260382	91260392	ELK3	11.0172	+
chr15	91260382	91260392	div_lnc__p1@ENST00000559531__chr15:91260325..91260386,-	0	-	chr15	91260382	91260392	ERG	11.9273	+
chr15	91260382	91260392	div_lnc__p1@ENST00000559531__chr15:91260325..91260386,-	0	-	chr15	91260382	91260392	ETV1	11.3091	+
chr15	91260382	91260392	div_lnc__p1@ENST00000559531__chr15:91260325..91260386,-	0	-	chr15	91260382	91260392	ETV4	11.1552	+
chr15	91260382	91260392	div_lnc__p1@ENST00000559531__chr15:91260325..91260386,-	0	-	chr15	91260382	91260392	ETV5	11.4727	+
chr15	91260382	91260392	div_lnc__p1@ENST00000559531__chr15:91260325..91260386,-	0	-	chr15	91260382	91260392	FEV	11.4808	+
chr15	91260382	91260392	div_lnc__p1@ENST00000559531__chr15:91260325..91260386,-	0	-	chr15	91260382	91260392	FLI1	11.1915	+
chr15	91260382	91260393	div_lnc__p1@ENST00000559531__chr15:91260325..91260386,-	0	-	chr15	91260382	91260393	ELK4	12.0909	-
chr15	91260383	91260394	div_lnc__p1@ENST00000559531__chr15:91260325..91260386,-	0	-	chr15	91260383	91260394	Gabpa	13.541	+
chr15	91260395	91260406	div_lnc__p1@ENST00000559531__chr15:91260325..91260386,-	0	-	chr15	91260395	91260406	Spz1	11.8091	-
chr15	91260407	91260418	div_lnc__p1@ENST00000559531__chr15:91260325..91260386,-	0	-	chr15	91260407	91260418	USF1	11.4286	+
chr15	91260428	91260433	div_lnc__p1@ENST00000559531__chr15:91260325..91260386,-	0	-	chr15	91260428	91260439	Gfi1b	10.8621	-
chr15	91260430	91260433	div_lnc__p1@ENST00000559531__chr15:91260325..91260386,-	0	-	chr15	91260430	91260440	Gfi1	11.4024	-
chr15	91260432	91260433	div_lnc__p1@ENST00000559531__chr15:91260325..91260386,-	0	-	chr15	91260432	91260440	Dux	12.1475	-
chr15	91260432	91260433	div_lnc__p1@ENST00000559531__chr15:91260325..91260386,-	0	-	chr15	91260432	91260447	NFYB	9.73077	-
chr15	91260548	91260555	div_pc__p1@BLM__chr15:91260552..91260644,+	0	+	chr15	91260544	91260555	ELK4	11.1818	-
chr15	91260548	91260556	div_pc__p1@BLM__chr15:91260552..91260644,+	0	+	chr15	91260545	91260556	Gabpa	10.7869	+
chr15	91260548	91260563	div_pc__p1@BLM__chr15:91260552..91260644,+	0	+	chr15	91260548	91260563	NFYB	15.7885	+
chr15	91260551	91260569	div_pc__p1@BLM__chr15:91260552..91260644,+	0	+	chr15	91260551	91260569	NFYA	9.60976	-
chr15	91260569	91260576	div_pc__p1@BLM__chr15:91260552..91260644,+	0	+	chr15	91260569	91260576	Nr2e3	12.8571	+
chr15	91260570	91260581	div_pc__p1@BLM__chr15:91260552..91260644,+	0	+	chr15	91260570	91260581	ELK4	11.7818	+
chr15	91260571	91260581	div_pc__p1@BLM__chr15:91260552..91260644,+	0	+	chr15	91260571	91260581	ELK1	12.3404	-
chr15	91260571	91260581	div_pc__p1@BLM__chr15:91260552..91260644,+	0	+	chr15	91260571	91260581	ELK3	12.2931	-
chr15	91260571	91260581	div_pc__p1@BLM__chr15:91260552..91260644,+	0	+	chr15	91260571	91260581	ERF	10.5429	-
chr15	91260571	91260581	div_pc__p1@BLM__chr15:91260552..91260644,+	0	+	chr15	91260571	91260581	ERG	11.3273	-
chr15	91260571	91260581	div_pc__p1@BLM__chr15:91260552..91260644,+	0	+	chr15	91260571	91260581	ETS1	11.569	-
chr15	91260571	91260581	div_pc__p1@BLM__chr15:91260552..91260644,+	0	+	chr15	91260571	91260581	ETV1	11.9636	-
chr15	91260571	91260581	div_pc__p1@BLM__chr15:91260552..91260644,+	0	+	chr15	91260571	91260581	ETV4	11.7586	-
chr15	91260571	91260581	div_pc__p1@BLM__chr15:91260552..91260644,+	0	+	chr15	91260571	91260581	ETV5	12.0909	-
chr15	91260571	91260581	div_pc__p1@BLM__chr15:91260552..91260644,+	0	+	chr15	91260571	91260581	FEV	11.5577	-
chr15	91260571	91260581	div_pc__p1@BLM__chr15:91260552..91260644,+	0	+	chr15	91260571	91260581	FLI1	11.1702	-
chr15	91260571	91260582	div_pc__p1@BLM__chr15:91260552..91260644,+	0	+	chr15	91260571	91260582	TFAP2A	10.7636	-
chr15	91260571	91260582	div_pc__p1@BLM__chr15:91260552..91260644,+	0	+	chr15	91260571	91260582	TFAP2C(var.2)	11	-
chr15	91260574	91260588	div_pc__p1@BLM__chr15:91260552..91260644,+	0	+	chr15	91260574	91260588	E2F7	-5.01639	-
chr15	91260577	91260588	div_pc__p1@BLM__chr15:91260552..91260644,+	0	+	chr15	91260577	91260588	E2F4	15.1724	+
chr15	91260577	91260588	div_pc__p1@BLM__chr15:91260552..91260644,+	0	+	chr15	91260577	91260588	E2F6	11.7241	+
chr15	91260578	91260596	div_pc__p1@BLM__chr15:91260552..91260644,+	0	+	chr15	91260578	91260596	EWSR1-FLI1	-10.5658	+
chr15	91260579	91260589	div_pc__p1@BLM__chr15:91260552..91260644,+	0	+	chr15	91260579	91260589	ETV6	10.7692	+
chr15	91260579	91260598	div_pc__p1@BLM__chr15:91260552..91260644,+	0	+	chr15	91260579	91260598	PAX5	10.1452	+
chr15	91260608	91260620	div_pc__p1@BLM__chr15:91260552..91260644,+	0	+	chr15	91260608	91260620	ZBTB7C	10.7258	-
chr15	91260621	91260632	div_pc__p1@BLM__chr15:91260552..91260644,+	0	+	chr15	91260621	91260632	E2F4	15.1207	+
chr15	91260621	91260632	div_pc__p1@BLM__chr15:91260552..91260644,+	0	+	chr15	91260621	91260632	E2F6	13.6207	+
chr15	91260633	91260644	div_pc__p1@BLM__chr15:91260552..91260644,+	0	+	chr15	91260633	91260644	SPDEF	9.4	-
chr15	91260646	91260663	div_pc__p1@BLM__chr15:91260552..91260644,+	0	+	chr15	91260646	91260665	CTCF	7.78689	+
chr15	91260661	91260663	div_pc__p1@BLM__chr15:91260552..91260644,+	0	+	chr15	91260661	91260672	EGR2	8.67241	-
chr15	91361588	91361599	Enhancer__chr15:91361562-91361718	0	+	chr15	91361588	91361599	RUNX1	12.069	+
chr15	91361597	91361612	Enhancer__chr15:91361562-91361718	0	+	chr15	91361597	91361612	Stat6	13.8793	-
chr15	91361600	91361619	Enhancer__chr15:91361562-91361718	0	+	chr15	91361600	91361619	CTCF	10.3115	+
chr15	91361604	91361618	Enhancer__chr15:91361562-91361718	0	+	chr15	91361604	91361618	SPI1	4.29091	+
chr15	91361607	91361618	Enhancer__chr15:91361562-91361718	0	+	chr15	91361607	91361618	ELF5	10.9273	+
chr15	91361608	91361615	Enhancer__chr15:91361562-91361718	0	+	chr15	91361608	91361615	SPIB	11.2333	+
chr15	91361608	91361618	Enhancer__chr15:91361562-91361718	0	+	chr15	91361608	91361618	ETV6	11.25	+
chr15	91361608	91361619	Enhancer__chr15:91361562-91361718	0	+	chr15	91361608	91361619	ELK4	11.3273	-
chr15	91361608	91361622	Enhancer__chr15:91361562-91361718	0	+	chr15	91361608	91361622	EGR1	9.84615	-
chr15	91361609	91361620	Enhancer__chr15:91361562-91361718	0	+	chr15	91361609	91361620	Gabpa	10.0984	+
chr15	91361613	91361625	Enhancer__chr15:91361562-91361718	0	+	chr15	91361613	91361625	HINFP	11.5606	-
chr15	91361620	91361631	Enhancer__chr15:91361562-91361718	0	+	chr15	91361620	91361631	RUNX1	11.3966	+
chr15	91361642	91361657	Enhancer__chr15:91361562-91361718	0	+	chr15	91361642	91361657	Stat6	16.4828	+
chr15	91361654	91361664	Enhancer__chr15:91361562-91361718	0	+	chr15	91361654	91361664	Ascl2	11.8714	+
chr15	91361661	91361675	Enhancer__chr15:91361562-91361718	0	+	chr15	91361661	91361675	EGR1	11.2115	+
chr15	91361681	91361685	Enhancer__chr15:91361562-91361718	0	+	chr15	91361681	91361691	Hand1::Tcf3	11.573	+
chr15	91363246	91363250	Enhancer__chr15:91363077-91363440	0	+	chr15	91363233	91363250	RARA(var.2)	1.90164	+
chr15	91363246	91363250	Enhancer__chr15:91363077-91363440	0	+	chr15	91363235	91363250	NR2C2	14.6571	+
chr15	91363246	91363250	Enhancer__chr15:91363077-91363440	0	+	chr15	91363236	91363250	Nr2f6	10.3788	+
chr15	91363246	91363250	Enhancer__chr15:91363077-91363440	0	+	chr15	91363236	91363250	Rxra	3.21951	+
chr15	91363246	91363250	Enhancer__chr15:91363077-91363440	0	+	chr15	91363236	91363250	RXRG	3.57447	+
chr15	91363246	91363256	Enhancer__chr15:91363077-91363440	0	+	chr15	91363246	91363256	SREBF1	13.1829	+
chr15	91363246	91363256	Enhancer__chr15:91363077-91363440	0	+	chr15	91363246	91363256	SREBF2	13.7079	-
chr15	91363246	91363259	Enhancer__chr15:91363077-91363440	0	+	chr15	91363244	91363259	ESR2	10.6923	+
chr15	91363246	91363259	Enhancer__chr15:91363077-91363440	0	+	chr15	91363245	91363259	EGR1	10.7115	+
chr15	91363246	91363261	Enhancer__chr15:91363077-91363440	0	+	chr15	91363246	91363261	EGR3	5.22414	+
chr15	91363246	91363262	Enhancer__chr15:91363077-91363440	0	+	chr15	91363246	91363262	EGR4	10.5818	+
chr15	91363264	91363278	Enhancer__chr15:91363077-91363440	0	+	chr15	91363264	91363278	PLAG1	6.70408	-
chr15	91363292	91363301	Enhancer__chr15:91363077-91363440	0	+	chr15	91363292	91363301	POU3F4	10.7857	-
chr15	91363293	91363309	Enhancer__chr15:91363077-91363440	0	+	chr15	91363293	91363309	SRF	14.4426	+
chr15	91363350	91363361	Enhancer__chr15:91363077-91363440	0	+	chr15	91363350	91363363	SMAD2::SMAD3::SMAD4	10.2951	-
chr15	91373447	91373465	Enhancer__chr15:91373203-91373629	0	+	chr15	91373447	91373465	KLF13	6.25862	+
chr15	91373449	91373460	Enhancer__chr15:91373203-91373629	0	+	chr15	91373449	91373460	KLF16	9.94828	+
chr15	91373449	91373460	Enhancer__chr15:91373203-91373629	0	+	chr15	91373449	91373460	SP3	11.122	+
chr15	91373449	91373461	Enhancer__chr15:91373203-91373629	0	+	chr15	91373449	91373461	SP8	11.8947	+
chr15	91373460	91373476	Enhancer__chr15:91373203-91373629	0	+	chr15	91373460	91373476	T	6.82692	-
chr15	91373470	91373481	Enhancer__chr15:91373203-91373629	0	+	chr15	91373470	91373481	STAT1	11.7636	+
chr15	91373470	91373481	Enhancer__chr15:91373203-91373629	0	+	chr15	91373470	91373481	STAT3	12.0408	+
chr15	91373470	91373484	Enhancer__chr15:91373203-91373629	0	+	chr15	91373470	91373484	Stat4	15.1379	+
chr15	91373487	91373497	Enhancer__chr15:91373203-91373629	0	+	chr15	91373487	91373497	Gfi1	11.0244	+
chr15	91373499	91373512	Enhancer__chr15:91373203-91373629	0	+	chr15	91373499	91373512	Myod1	12.898	-
chr15	91373502	91373512	Enhancer__chr15:91373203-91373629	0	+	chr15	91373502	91373512	TFAP4	10.8182	+
chr15	91373502	91373513	Enhancer__chr15:91373203-91373629	0	+	chr15	91373502	91373513	Myog	11.2653	+
chr15	91373502	91373513	Enhancer__chr15:91373203-91373629	0	+	chr15	91373502	91373513	Tcf12	11.4082	+
chr15	91373505	91373518	Enhancer__chr15:91373203-91373629	0	+	chr15	91373505	91373518	SMAD2::SMAD3::SMAD4	10.1148	-
chr15	91374086	91374098	Enhancer__chr15:91373774-91374197	0	+	chr15	91374086	91374098	Foxd3	11.8152	-
chr15	91374100	91374111	Enhancer__chr15:91373774-91374197	0	+	chr15	91374100	91374111	ELF5	10.9455	+
chr15	91374157	91374166	Enhancer__chr15:91373774-91374197	0	+	chr15	91374157	91374166	JDP2	9.10345	-
chr15	91374157	91374172	Enhancer__chr15:91373774-91374197	0	+	chr15	91374157	91374172	MAF::NFE2	8.2459	+
chr15	91374163	91374178	Enhancer__chr15:91373774-91374197	0	+	chr15	91374163	91374178	FOXP1	11.3662	+
chr15	91374165	91374177	Enhancer__chr15:91373774-91374197	0	+	chr15	91374165	91374177	MEF2A	10.4516	+
chr15	91374190	91374193	Enhancer__chr15:91373774-91374197	0	+	chr15	91374190	91374205	Pou5f1::Sox2	9.95161	-
chr15	91379688	91379703	Enhancer__chr15:91379655-91379770	0	+	chr15	91379688	91379703	MAF::NFE2	8.42623	-
chr15	91379689	91379703	Enhancer__chr15:91379655-91379770	0	+	chr15	91379689	91379703	JUN(var.2)	13.9423	+
chr15	91379691	91379702	Enhancer__chr15:91379655-91379770	0	+	chr15	91379691	91379702	BATF::JUN	13.5192	+
chr15	91379692	91379703	Enhancer__chr15:91379655-91379770	0	+	chr15	91379692	91379703	FOSL2	15.6545	+
chr15	91379692	91379703	Enhancer__chr15:91379655-91379770	0	+	chr15	91379692	91379703	JUNB	15.5714	+
chr15	91379693	91379704	Enhancer__chr15:91379655-91379770	0	+	chr15	91379693	91379704	FOS	14.5106	+
chr15	91379693	91379704	Enhancer__chr15:91379655-91379770	0	+	chr15	91379693	91379704	FOSL1	14.9455	-
chr15	91379693	91379704	Enhancer__chr15:91379655-91379770	0	+	chr15	91379693	91379704	JUND	16.1702	-
chr15	91379693	91379704	Enhancer__chr15:91379655-91379770	0	+	chr15	91379693	91379704	NFE2	18.2653	-
chr15	91379694	91379703	Enhancer__chr15:91379655-91379770	0	+	chr15	91379694	91379703	JDP2	16.6034	-
chr15	91379694	91379705	Enhancer__chr15:91379655-91379770	0	+	chr15	91379694	91379705	FOSL2	14.2909	-
chr15	91379694	91379705	Enhancer__chr15:91379655-91379770	0	+	chr15	91379694	91379705	JUNB	14.3673	-
chr15	91379694	91379708	Enhancer__chr15:91379655-91379770	0	+	chr15	91379694	91379708	JUN(var.2)	13.3846	-
chr15	91379695	91379702	Enhancer__chr15:91379655-91379770	0	+	chr15	91379695	91379702	FOS::JUN	11.9703	-
chr15	91379695	91379706	Enhancer__chr15:91379655-91379770	0	+	chr15	91379695	91379706	BATF::JUN	11.9038	-
chr15	91379701	91379721	Enhancer__chr15:91379655-91379770	0	+	chr15	91379701	91379721	TBX19	11.3659	+
chr15	91379703	91379719	Enhancer__chr15:91379655-91379770	0	+	chr15	91379703	91379719	T	9.51923	+
chr15	91379710	91379722	Enhancer__chr15:91379655-91379770	0	+	chr15	91379710	91379722	Foxa2	14.39	-
chr15	91379710	91379725	Enhancer__chr15:91379655-91379770	0	+	chr15	91379710	91379725	FOXP1	11.1408	+
chr15	91379711	91379726	Enhancer__chr15:91379655-91379770	0	+	chr15	91379711	91379726	FOXA1	14.7143	-
chr15	91379712	91379723	Enhancer__chr15:91379655-91379770	0	+	chr15	91379712	91379723	FOXB1	11.5769	+
chr15	91379713	91379724	Enhancer__chr15:91379655-91379770	0	+	chr15	91379713	91379724	FOXP2	14.5303	+
chr15	91379714	91379725	Enhancer__chr15:91379655-91379770	0	+	chr15	91379714	91379725	Foxo1	14.8793	-
chr15	91379715	91379722	Enhancer__chr15:91379655-91379770	0	+	chr15	91379715	91379722	FOXD2	11.4237	+
chr15	91379715	91379722	Enhancer__chr15:91379655-91379770	0	+	chr15	91379715	91379722	FOXI1	12.9455	+
chr15	91379715	91379722	Enhancer__chr15:91379655-91379770	0	+	chr15	91379715	91379722	FOXL1	12	+
chr15	91379715	91379722	Enhancer__chr15:91379655-91379770	0	+	chr15	91379715	91379722	FOXO4	12.4364	+
chr15	91379715	91379722	Enhancer__chr15:91379655-91379770	0	+	chr15	91379715	91379722	FOXO6	12.9808	+
chr15	91379715	91379722	Enhancer__chr15:91379655-91379770	0	+	chr15	91379715	91379722	FOXP3	11.3611	+
chr15	91379715	91379723	Enhancer__chr15:91379655-91379770	0	+	chr15	91379715	91379723	FOXD1	12.4	+
chr15	91379715	91379723	Enhancer__chr15:91379655-91379770	0	+	chr15	91379715	91379723	FOXO3	11.5	+
chr15	91379722	91379736	Enhancer__chr15:91379655-91379770	0	+	chr15	91379722	91379736	Bcl6	13.0161	-
chr15	91379723	91379738	Enhancer__chr15:91379655-91379770	0	+	chr15	91379723	91379738	Stat6	11.0517	-
chr15	91379724	91379738	Enhancer__chr15:91379655-91379770	0	+	chr15	91379724	91379738	Rfx1	10.431	-
chr15	91379725	91379736	Enhancer__chr15:91379655-91379770	0	+	chr15	91379725	91379736	STAT3	11.9592	-
chr15	91379772	91379783	Enhancer__chr15:91379655-91379770	0	+	chr15	91379772	91379783	Gata4	12.7069	-
chr15	91379773	91379784	Enhancer__chr15:91379655-91379770	0	+	chr15	91379773	91379784	Gata1	12.551	-
chr15	91379773	91379786	Enhancer__chr15:91379655-91379770	0	+	chr15	91379773	91379787	GATA2	13.5818	-
chr15	91379775	91379783	Enhancer__chr15:91379655-91379770	0	+	chr15	91379775	91379783	GATA3	14.3273	+
chr15	91379775	91379783	Enhancer__chr15:91379655-91379770	0	+	chr15	91379775	91379783	GATA5	10.931	+
chr15	91379781	91379786	Enhancer__chr15:91379655-91379770	0	+	chr15	91379781	91379796	ZIC3	9.22857	+
chr15	91379781	91379786	Enhancer__chr15:91379655-91379770	0	+	chr15	91379781	91379796	ZIC4	9.87273	+
chr15	91379782	91379786	Enhancer__chr15:91379655-91379770	0	+	chr15	91379782	91379796	EBF1	8.55738	+
chr15	91381508	91381511	Enhancer__chr15:91381352-91381687	0	+	chr15	91381500	91381511	EGR2	10.0172	-
chr15	91381508	91381513	Enhancer__chr15:91381352-91381687	0	+	chr15	91381497	91381513	EGR4	11.1818	-
chr15	91381508	91381513	Enhancer__chr15:91381352-91381687	0	+	chr15	91381498	91381513	EGR3	10.6379	-
chr15	91381508	91381514	Enhancer__chr15:91381352-91381687	0	+	chr15	91381500	91381514	EGR1	18.0192	-
chr15	91381508	91381514	Enhancer__chr15:91381352-91381687	0	+	chr15	91381503	91381514	SP3	11.7317	-
chr15	91381508	91381515	Enhancer__chr15:91381352-91381687	0	+	chr15	91381494	91381515	ZNF263	16.3061	+
chr15	91381508	91381517	Enhancer__chr15:91381352-91381687	0	+	chr15	91381502	91381517	NR2C2	9.2	+
chr15	91381508	91381517	Enhancer__chr15:91381352-91381687	0	+	chr15	91381503	91381517	PLAG1	8.60204	+
chr15	91381508	91381519	Enhancer__chr15:91381352-91381687	0	+	chr15	91381503	91381519	EGR4	13.5091	-
chr15	91381508	91381519	Enhancer__chr15:91381352-91381687	0	+	chr15	91381504	91381519	EGR3	9.94828	-
chr15	91381508	91381520	Enhancer__chr15:91381352-91381687	0	+	chr15	91381505	91381520	SP2	17.5517	-
chr15	91381508	91381520	Enhancer__chr15:91381352-91381687	0	+	chr15	91381506	91381520	EGR1	17.3462	-
chr15	91381508	91381521	Enhancer__chr15:91381352-91381687	0	+	chr15	91381506	91381521	Klf12	8.14754	-
chr15	91381508	91381523	Enhancer__chr15:91381352-91381687	0	+	chr15	91381506	91381523	SP4	5.27273	-
chr15	91381508	91381523	Enhancer__chr15:91381352-91381687	0	+	chr15	91381508	91381523	NR2C2	9.1	+
chr15	91381509	91381520	Enhancer__chr15:91381352-91381687	0	+	chr15	91381509	91381520	KLF16	11.5	-
chr15	91381509	91381520	Enhancer__chr15:91381352-91381687	0	+	chr15	91381509	91381520	SP1	15.3462	-
chr15	91381509	91381520	Enhancer__chr15:91381352-91381687	0	+	chr15	91381509	91381520	SP3	13.1138	-
chr15	91381509	91381525	Enhancer__chr15:91381352-91381687	0	+	chr15	91381509	91381525	EGR4	9.65455	-
chr15	91381510	91381520	Enhancer__chr15:91381352-91381687	0	+	chr15	91381510	91381520	Klf4	13.0816	+
chr15	91381510	91381520	Enhancer__chr15:91381352-91381687	0	+	chr15	91381510	91381520	KLF5	14.3878	-
chr15	91381510	91381521	Enhancer__chr15:91381352-91381687	0	+	chr15	91381510	91381521	Klf1	11.7273	-
chr15	91381510	91381525	Enhancer__chr15:91381352-91381687	0	+	chr15	91381510	91381525	EGR3	6	-
chr15	91381511	91381522	Enhancer__chr15:91381352-91381687	0	+	chr15	91381511	91381522	E2F4	10.3103	+
chr15	91381512	91381526	Enhancer__chr15:91381352-91381687	0	+	chr15	91381512	91381526	EGR1	10.25	-
chr15	91381518	91381539	Enhancer__chr15:91381352-91381687	0	+	chr15	91381518	91381539	REST	5.39796	-
chr15	91381519	91381527	Enhancer__chr15:91381352-91381687	0	+	chr15	91381519	91381527	MEIS2	11.8033	-
chr15	91381519	91381527	Enhancer__chr15:91381352-91381687	0	+	chr15	91381519	91381527	MEIS3	11.4231	-
chr15	91381534	91381551	Enhancer__chr15:91381352-91381687	0	+	chr15	91381534	91381551	Gmeb1	11.25	-
chr15	91381573	91381591	Enhancer__chr15:91381352-91381687	0	+	chr15	91381573	91381591	RARA	-10.0303	-
chr15	91381575	91381591	Enhancer__chr15:91381352-91381687	0	+	chr15	91381575	91381591	Rarg	6	-
chr15	91381576	91381590	Enhancer__chr15:91381352-91381687	0	+	chr15	91381576	91381590	RXRB	-0.381818	-
chr15	91381576	91381591	Enhancer__chr15:91381352-91381687	0	+	chr15	91381576	91381591	NR2C2	10.4571	-
chr15	91381576	91381591	Enhancer__chr15:91381352-91381687	0	+	chr15	91381576	91381591	Nr2f6(var.2)	4.28571	-
chr15	91381576	91381591	Enhancer__chr15:91381352-91381687	0	+	chr15	91381576	91381591	Pparg::Rxra	12.1982	-
chr15	91381576	91381592	Enhancer__chr15:91381352-91381687	0	+	chr15	91381576	91381592	Rarb	5.44828	-
chr15	91381582	91381592	Enhancer__chr15:91381352-91381687	0	+	chr15	91381582	91381592	MZF1(var.2)	12.0101	-
chr15	91381622	91381623	Enhancer__chr15:91381352-91381687	0	+	chr15	91381622	91381642	RREB1	9.26606	+
chr15	91382875	91382877	intergenic__p1@ENST00000558221__chr15:91382914..91382962,+::	0	+	chr15	91382868	91382877	THAP1	10.3553	-
chr15	91382876	91382891	intergenic__p1@ENST00000558221__chr15:91382914..91382962,+::	0	+	chr15	91382876	91382891	Pou5f1::Sox2	18.1452	+
chr15	91382879	91382895	intergenic__p1@ENST00000558221__chr15:91382914..91382962,+::	0	+	chr15	91382879	91382895	Pou2f3	17.122	+
chr15	91382880	91382892	intergenic__p1@ENST00000558221__chr15:91382914..91382962,+::	0	+	chr15	91382880	91382892	POU2F1	14.36	+
chr15	91382880	91382893	intergenic__p1@ENST00000558221__chr15:91382914..91382962,+::	0	+	chr15	91382880	91382893	POU3F3	13.94	+
chr15	91382880	91382894	intergenic__p1@ENST00000558221__chr15:91382914..91382962,+::	0	+	chr15	91382880	91382894	POU1F1	14.8103	+
chr15	91382881	91382893	intergenic__p1@ENST00000558221__chr15:91382914..91382962,+::	0	+	chr15	91382881	91382893	POU3F1	15.1928	+
chr15	91382881	91382893	intergenic__p1@ENST00000558221__chr15:91382914..91382962,+::	0	+	chr15	91382881	91382893	POU3F2	15.7419	+
chr15	91382881	91382894	intergenic__p1@ENST00000558221__chr15:91382914..91382962,+::	0	+	chr15	91382881	91382894	POU2F2	16.3103	-
chr15	91382881	91382896	intergenic__p1@ENST00000558221__chr15:91382914..91382962,+::	0	+	chr15	91382881	91382896	Pou5f1::Sox2	10.2581	-
chr15	91382882	91382891	intergenic__p1@ENST00000558221__chr15:91382914..91382962,+::	0	+	chr15	91382882	91382891	POU3F4	15.5714	+
chr15	91382882	91382891	intergenic__p1@ENST00000558221__chr15:91382914..91382962,+::	0	+	chr15	91382882	91382891	POU5F1B	14.4602	+
chr15	91382887	91382908	intergenic__p1@ENST00000558221__chr15:91382914..91382962,+::	0	+	chr15	91382887	91382908	IRF1	14.2258	-
chr15	91382891	91382905	intergenic__p1@ENST00000558221__chr15:91382914..91382962,+::	0	+	chr15	91382891	91382905	SPI1	14.8182	+
chr15	91382891	91382905	intergenic__p1@ENST00000558221__chr15:91382914..91382962,+::	0	+	chr15	91382891	91382905	SPIC	16.8169	+
chr15	91382894	91382905	intergenic__p1@ENST00000558221__chr15:91382914..91382962,+::	0	+	chr15	91382894	91382905	ELF5	10.9818	+
chr15	91382895	91382902	intergenic__p1@ENST00000558221__chr15:91382914..91382962,+::	0	+	chr15	91382895	91382902	SPIB	11.2333	+
chr15	91382922	91382936	intergenic__p1@ENST00000558221__chr15:91382914..91382962,+::	0	+	chr15	91382922	91382936	ZIC1	7.17021	+
chr15	91382922	91382937	intergenic__p1@ENST00000558221__chr15:91382914..91382962,+::	0	+	chr15	91382922	91382937	ZIC4	10.8727	+
chr15	91382961	91382977	intergenic__p1@ENST00000558221__chr15:91382914..91382962,+::	0	+	chr15	91382961	91382977	GLIS1	-0.980769	+
chr15	91382962	91382976	intergenic__p1@ENST00000558221__chr15:91382914..91382962,+::	0	+	chr15	91382962	91382976	GLIS2	9.03279	+
chr15	91382962	91382976	intergenic__p1@ENST00000558221__chr15:91382914..91382962,+::	0	+	chr15	91382962	91382976	GLIS3	11.9394	+
chr15	91388562	91388568	Enhancer__chr15:91388571-91388689	0	+	chr15	91388557	91388568	BATF::JUN	16.5192	+
chr15	91388562	91388568	Enhancer__chr15:91388571-91388689	0	+	chr15	91388561	91388568	FOS::JUN	11.9703	+
chr15	91388562	91388569	Enhancer__chr15:91388571-91388689	0	+	chr15	91388555	91388569	JUN(var.2)	16.2885	+
chr15	91388562	91388569	Enhancer__chr15:91388571-91388689	0	+	chr15	91388558	91388569	FOSL2	14	+
chr15	91388562	91388569	Enhancer__chr15:91388571-91388689	0	+	chr15	91388558	91388569	JUNB	14.2449	+
chr15	91388562	91388569	Enhancer__chr15:91388571-91388689	0	+	chr15	91388560	91388569	JDP2	9	-
chr15	91388562	91388570	Enhancer__chr15:91388571-91388689	0	+	chr15	91388559	91388570	FOS	15.234	-
chr15	91388562	91388570	Enhancer__chr15:91388571-91388689	0	+	chr15	91388559	91388570	FOSL1	14.6	+
chr15	91388562	91388570	Enhancer__chr15:91388571-91388689	0	+	chr15	91388559	91388570	JUND	12.8085	-
chr15	91388562	91388570	Enhancer__chr15:91388571-91388689	0	+	chr15	91388559	91388570	NFE2	7.67347	+
chr15	91388562	91388571	Enhancer__chr15:91388571-91388689	0	+	chr15	91388556	91388571	Nfe2l2	14.2121	+
chr15	91388562	91388571	Enhancer__chr15:91388571-91388689	0	+	chr15	91388560	91388571	FOSL2	10.2364	-
chr15	91388562	91388571	Enhancer__chr15:91388571-91388689	0	+	chr15	91388560	91388571	JUNB	12.0204	-
chr15	91388562	91388572	Enhancer__chr15:91388571-91388689	0	+	chr15	91388557	91388572	Bach1::Mafk	13.8684	+
chr15	91388562	91388572	Enhancer__chr15:91388571-91388689	0	+	chr15	91388561	91388572	BATF::JUN	12.0962	-
chr15	91388562	91388574	Enhancer__chr15:91388571-91388689	0	+	chr15	91388560	91388574	JUN(var.2)	11.9808	-
chr15	91388562	91388575	Enhancer__chr15:91388571-91388689	0	+	chr15	91388560	91388575	MAF::NFE2	12.0328	+
chr15	91388572	91388583	Enhancer__chr15:91388571-91388689	0	+	chr15	91388572	91388583	Nkx2-5(var.2)	11.7273	+
chr15	91388586	91388600	Enhancer__chr15:91388571-91388689	0	+	chr15	91388586	91388600	SPI1	1.74545	-
chr15	91388615	91388632	Enhancer__chr15:91388571-91388689	0	+	chr15	91388615	91388632	Rhox11	10.9211	-
chr15	91388618	91388631	Enhancer__chr15:91388571-91388689	0	+	chr15	91388618	91388631	Myod1	13.3673	-
chr15	91388619	91388631	Enhancer__chr15:91388571-91388689	0	+	chr15	91388619	91388631	TAL1::TCF3	13.5393	+
chr15	91388619	91388633	Enhancer__chr15:91388571-91388689	0	+	chr15	91388619	91388633	Tcf21	16.8026	+
chr15	91388621	91388631	Enhancer__chr15:91388571-91388689	0	+	chr15	91388621	91388631	Ascl2	13.4286	-
chr15	91388621	91388631	Enhancer__chr15:91388571-91388689	0	+	chr15	91388621	91388631	FIGLA	12.7759	-
chr15	91388621	91388631	Enhancer__chr15:91388571-91388689	0	+	chr15	91388621	91388631	MSC	15.7683	-
chr15	91388621	91388631	Enhancer__chr15:91388571-91388689	0	+	chr15	91388621	91388631	MYF6	13.2424	-
chr15	91388621	91388631	Enhancer__chr15:91388571-91388689	0	+	chr15	91388621	91388631	TFAP4	14.9636	-
chr15	91388621	91388632	Enhancer__chr15:91388571-91388689	0	+	chr15	91388621	91388632	Myog	14.8571	+
chr15	91388621	91388632	Enhancer__chr15:91388571-91388689	0	+	chr15	91388621	91388632	Tcf12	15.3265	+
chr15	91388621	91388633	Enhancer__chr15:91388571-91388689	0	+	chr15	91388621	91388633	TAL1::TCF3	14.618	-
chr15	91388638	91388649	Enhancer__chr15:91388571-91388689	0	+	chr15	91388638	91388649	TFAP2C(var.2)	10.9038	+
chr15	91388638	91388653	Enhancer__chr15:91388571-91388689	0	+	chr15	91388638	91388653	SP2	12.5	-
chr15	91388650	91388662	Enhancer__chr15:91388571-91388689	0	+	chr15	91388650	91388662	MEF2A	10.4839	+
chr15	91388651	91388662	Enhancer__chr15:91388571-91388689	0	+	chr15	91388651	91388662	FOXP2	12.1364	+
chr15	91394559	91394571	Enhancer__chr15:91394443-91394654	0	+	chr15	91394559	91394571	E2F8	3.20732	+
chr15	91394569	91394584	Enhancer__chr15:91394443-91394654	0	+	chr15	91394569	91394584	PRDM1	10.5455	-
chr15	91394573	91394582	Enhancer__chr15:91394443-91394654	0	+	chr15	91394573	91394582	ZEB1	10.8364	+
chr15	91394574	91394584	Enhancer__chr15:91394443-91394654	0	+	chr15	91394574	91394584	ID4	10.4098	+
chr15	91394574	91394587	Enhancer__chr15:91394443-91394654	0	+	chr15	91394574	91394587	Myod1	11	+
chr15	91394575	91394584	Enhancer__chr15:91394443-91394654	0	+	chr15	91394575	91394584	SNAI2	11.0698	-
chr15	91394578	91394593	Enhancer__chr15:91394443-91394654	0	+	chr15	91394578	91394593	ZIC3	7.2	+
chr15	91394584	91394599	Enhancer__chr15:91394443-91394654	0	+	chr15	91394584	91394599	Bach1::Mafk	7.82895	-
chr15	91394591	91394609	Enhancer__chr15:91394443-91394654	0	+	chr15	91394591	91394609	MAFF	11.8667	-
chr15	91394593	91394608	Enhancer__chr15:91394443-91394654	0	+	chr15	91394593	91394608	MAFK	11.4444	-
chr15	91394593	91394608	Enhancer__chr15:91394443-91394654	0	+	chr15	91394593	91394608	MAF::NFE2	13.2623	-
chr15	91394593	91394614	Enhancer__chr15:91394443-91394654	0	+	chr15	91394593	91394614	MAFG	12.449	+
chr15	91394594	91394608	Enhancer__chr15:91394443-91394654	0	+	chr15	91394594	91394608	JUN(var.2)	10.3462	+
chr15	91394596	91394611	Enhancer__chr15:91394443-91394654	0	+	chr15	91394596	91394611	Bach1::Mafk	19.4474	-
chr15	91394597	91394608	Enhancer__chr15:91394443-91394654	0	+	chr15	91394597	91394608	FOSL2	9.63636	+
chr15	91394597	91394608	Enhancer__chr15:91394443-91394654	0	+	chr15	91394597	91394608	JUNB	11.2245	+
chr15	91394597	91394612	Enhancer__chr15:91394443-91394654	0	+	chr15	91394597	91394612	Nfe2l2	15.6364	-
chr15	91394598	91394609	Enhancer__chr15:91394443-91394654	0	+	chr15	91394598	91394609	FOS	11.766	+
chr15	91394598	91394609	Enhancer__chr15:91394443-91394654	0	+	chr15	91394598	91394609	FOSL1	13.2545	+
chr15	91394598	91394609	Enhancer__chr15:91394443-91394654	0	+	chr15	91394598	91394609	JUND	10.7872	+
chr15	91394600	91394607	Enhancer__chr15:91394443-91394654	0	+	chr15	91394600	91394607	FOS::JUN	11.9703	-
chr15	91394607	91394621	Enhancer__chr15:91394443-91394654	0	+	chr15	91394607	91394621	PLAG1	5.05102	+
chr15	91394616	91394629	Enhancer__chr15:91394443-91394654	0	+	chr15	91394616	91394629	NFKB1	4.08163	+
chr15	91394617	91394636	Enhancer__chr15:91394443-91394654	0	+	chr15	91394617	91394636	Nr1h3::Rxra	11.0323	-
chr15	91394623	91394637	Enhancer__chr15:91394443-91394654	0	+	chr15	91394623	91394637	PLAG1	6.59184	-
chr15	91394627	91394647	Enhancer__chr15:91394443-91394654	0	+	chr15	91394627	91394647	PPARG	11.2778	-
chr15	91394628	91394648	Enhancer__chr15:91394443-91394654	0	+	chr15	91394628	91394648	PPARG	6.35556	+
chr15	91394630	91394645	Enhancer__chr15:91394443-91394654	0	+	chr15	91394630	91394645	ESR2	11.5769	-
chr15	91395552	91395561	Enhancer__chr15:91395318-91395618	0	+	chr15	91395552	91395561	Sox17	11.3596	-
chr15	91395552	91395567	Enhancer__chr15:91395318-91395618	0	+	chr15	91395552	91395567	Nfe2l2	11.5152	+
chr15	91395623	91395634	Enhancer__chr15:91395318-91395618	0	+	chr15	91395623	91395634	Klf1	11.5303	+
chr15	91395623	91395643	Enhancer__chr15:91395318-91395618	0	+	chr15	91395623	91395643	TBX19	11.9512	-
chr15	91395624	91395634	Enhancer__chr15:91395318-91395618	0	+	chr15	91395624	91395634	Klf4	11.3265	-
chr15	91395624	91395634	Enhancer__chr15:91395318-91395618	0	+	chr15	91395624	91395634	KLF5	12.7959	+
chr15	91395625	91395641	Enhancer__chr15:91395318-91395618	0	+	chr15	91395625	91395641	T	7.71154	-
chr15	91396012	91396022	Enhancer__chr15:91395931-91396167	0	+	chr15	91396008	91396022	ZIC1	7.46809	+
chr15	91396017	91396030	Enhancer__chr15:91395931-91396167	0	+	chr15	91396017	91396030	NFKB1	4.08163	-
chr15	91396033	91396047	Enhancer__chr15:91395931-91396167	0	+	chr15	91396033	91396047	JUN(var.2)	11.6731	+
chr15	91396034	91396049	Enhancer__chr15:91395931-91396167	0	+	chr15	91396034	91396049	Nfe2l2	14.3636	+
chr15	91396035	91396046	Enhancer__chr15:91395931-91396167	0	+	chr15	91396035	91396046	BATF::JUN	11.9231	+
chr15	91396035	91396050	Enhancer__chr15:91395931-91396167	0	+	chr15	91396035	91396050	Bach1::Mafk	15.8158	+
chr15	91396037	91396048	Enhancer__chr15:91395931-91396167	0	+	chr15	91396037	91396048	FOS	12.0638	+
chr15	91396037	91396048	Enhancer__chr15:91395931-91396167	0	+	chr15	91396037	91396048	FOSL1	12.3091	-
chr15	91396037	91396048	Enhancer__chr15:91395931-91396167	0	+	chr15	91396037	91396048	JUND	11.2979	+
chr15	91396037	91396055	Enhancer__chr15:91395931-91396167	0	+	chr15	91396037	91396055	MAFF	10.9556	+
chr15	91396038	91396049	Enhancer__chr15:91395931-91396167	0	+	chr15	91396038	91396049	FOSL2	9.63636	-
chr15	91396038	91396049	Enhancer__chr15:91395931-91396167	0	+	chr15	91396038	91396049	JUNB	11.2245	-
chr15	91396038	91396052	Enhancer__chr15:91395931-91396167	0	+	chr15	91396038	91396052	JUN(var.2)	10.3462	-
chr15	91396038	91396053	Enhancer__chr15:91395931-91396167	0	+	chr15	91396038	91396053	MAFK	11.4444	+
chr15	91396038	91396053	Enhancer__chr15:91395931-91396167	0	+	chr15	91396038	91396053	MAF::NFE2	13.2623	+
chr15	91396039	91396046	Enhancer__chr15:91395931-91396167	0	+	chr15	91396039	91396046	FOS::JUN	11.9703	+
chr15	91396047	91396062	Enhancer__chr15:91395931-91396167	0	+	chr15	91396047	91396062	Bach1::Mafk	7.82895	+
chr15	91396053	91396068	Enhancer__chr15:91395931-91396167	0	+	chr15	91396053	91396068	ZIC3	7.2	-
chr15	91396075	91396087	Enhancer__chr15:91395931-91396167	0	+	chr15	91396075	91396087	E2F8	3.20732	-
chr15	91396103	91396118	Enhancer__chr15:91395931-91396167	0	+	chr15	91396103	91396118	Klf12	7.68852	+
chr15	91396105	91396113	Enhancer__chr15:91395931-91396167	0	+	chr15	91396105	91396113	ARNT::HIF1A	11.1184	-
chr15	91396124	91396127	Enhancer__chr15:91395931-91396167	0	+	chr15	91396124	91396138	Stat4	11.8621	-
chr15	91400005	91400020	Enhancer__chr15:91399904-91400195	0	+	chr15	91400005	91400020	Nr2f6(var.2)	-7.1	-
chr15	91400008	91400018	Enhancer__chr15:91399904-91400195	0	+	chr15	91400008	91400018	HMBOX1	11.0806	+
chr15	91400017	91400031	Enhancer__chr15:91399904-91400195	0	+	chr15	91400017	91400031	Stat4	10.7241	-
chr15	91400018	91400034	Enhancer__chr15:91399904-91400195	0	+	chr15	91400018	91400034	RFX4	9.16667	+
chr15	91400039	91400054	Enhancer__chr15:91399904-91400195	0	+	chr15	91400039	91400054	Pou5f1::Sox2	10.8226	+
chr15	91400041	91400059	Enhancer__chr15:91399904-91400195	0	+	chr15	91400041	91400059	MAFF	12.3333	-
chr15	91400043	91400054	Enhancer__chr15:91399904-91400195	0	+	chr15	91400043	91400054	NRL	10.5962	+
chr15	91400043	91400055	Enhancer__chr15:91399904-91400195	0	+	chr15	91400043	91400055	Mafb	12.6292	+
chr15	91400043	91400058	Enhancer__chr15:91399904-91400195	0	+	chr15	91400043	91400058	MAFK	13.5778	-
chr15	91400092	91400099	Enhancer__chr15:91399904-91400195	0	+	chr15	91400092	91400103	Gabpa	14.0328	-
chr15	91400093	91400099	Enhancer__chr15:91399904-91400195	0	+	chr15	91400093	91400104	ELK4	14.5091	+
chr15	91400094	91400099	Enhancer__chr15:91399904-91400195	0	+	chr15	91400094	91400104	ELK1	10.4894	-
chr15	91400094	91400099	Enhancer__chr15:91399904-91400195	0	+	chr15	91400094	91400104	ELK3	11.7586	-
chr15	91400094	91400099	Enhancer__chr15:91399904-91400195	0	+	chr15	91400094	91400104	ERF	13.9714	-
chr15	91400094	91400099	Enhancer__chr15:91399904-91400195	0	+	chr15	91400094	91400104	ERG	12.9273	-
chr15	91400094	91400099	Enhancer__chr15:91399904-91400195	0	+	chr15	91400094	91400104	ETS1	13.3448	-
chr15	91400094	91400099	Enhancer__chr15:91399904-91400195	0	+	chr15	91400094	91400104	ETV1	11.4909	-
chr15	91400094	91400099	Enhancer__chr15:91399904-91400195	0	+	chr15	91400094	91400104	ETV3	12	-
chr15	91400094	91400099	Enhancer__chr15:91399904-91400195	0	+	chr15	91400094	91400104	ETV4	11.431	-
chr15	91400094	91400099	Enhancer__chr15:91399904-91400195	0	+	chr15	91400094	91400104	ETV6	13.1154	-
chr15	91400094	91400099	Enhancer__chr15:91399904-91400195	0	+	chr15	91400094	91400104	FEV	12.2308	-
chr15	91400094	91400099	Enhancer__chr15:91399904-91400195	0	+	chr15	91400094	91400104	FLI1	12.7234	-
chr15	91400094	91400099	Enhancer__chr15:91399904-91400195	0	+	chr15	91400094	91400105	ETV2	11.7049	-
chr15	91406802	91406816	Enhancer__chr15:91406787-91406881	0	+	chr15	91406802	91406816	RORA(var.2)	6.13483	-
chr15	91406823	91406833	Enhancer__chr15:91406787-91406881	0	+	chr15	91406823	91406833	RELA	10.5102	-
chr15	91406830	91406844	Enhancer__chr15:91406787-91406881	0	+	chr15	91406830	91406844	Zfx	11.0909	-
chr15	91406843	91406853	Enhancer__chr15:91406787-91406881	0	+	chr15	91406843	91406853	CEBPG	10.0816	-
chr15	91406902	91406912	Enhancer__chr15:91406787-91406881	0	+	chr15	91406902	91406912	SREBF1	11.8171	-
chr15	91406902	91406912	Enhancer__chr15:91406787-91406881	0	+	chr15	91406902	91406912	SREBF2	13.5393	+
chr15	91411747	91411764	protein_coding__p1@FURIN__chr15:91411810..91411828,+::	0	+	chr15	91411747	91411764	SP4	8.76364	+
chr15	91411750	91411760	protein_coding__p1@FURIN__chr15:91411810..91411828,+::	0	+	chr15	91411750	91411760	KLF5	12.9184	+
chr15	91411750	91411761	protein_coding__p1@FURIN__chr15:91411810..91411828,+::	0	+	chr15	91411750	91411761	SP1	16.0385	+
chr15	91411750	91411765	protein_coding__p1@FURIN__chr15:91411810..91411828,+::	0	+	chr15	91411750	91411765	SP2	15.2241	+
chr15	91411753	91411773	protein_coding__p1@FURIN__chr15:91411810..91411828,+::	0	+	chr15	91411753	91411773	RREB1	13.7156	+
chr15	91411754	91411764	protein_coding__p1@FURIN__chr15:91411810..91411828,+::	0	+	chr15	91411754	91411764	ZNF740	13.9725	+
chr15	91411754	91411769	protein_coding__p1@FURIN__chr15:91411810..91411828,+::	0	+	chr15	91411754	91411769	EGR3	9.7931	+
chr15	91411754	91411770	protein_coding__p1@FURIN__chr15:91411810..91411828,+::	0	+	chr15	91411754	91411770	EGR4	13.8545	+
chr15	91411756	91411767	protein_coding__p1@FURIN__chr15:91411810..91411828,+::	0	+	chr15	91411756	91411767	Klf1	12.4848	+
chr15	91411756	91411776	protein_coding__p1@FURIN__chr15:91411810..91411828,+::	0	+	chr15	91411756	91411776	RREB1	11.2202	+
chr15	91411757	91411767	protein_coding__p1@FURIN__chr15:91411810..91411828,+::	0	+	chr15	91411757	91411767	Klf4	13.2143	-
chr15	91411757	91411767	protein_coding__p1@FURIN__chr15:91411810..91411828,+::	0	+	chr15	91411757	91411767	KLF5	13.9796	+
chr15	91411757	91411768	protein_coding__p1@FURIN__chr15:91411810..91411828,+::	0	+	chr15	91411757	91411768	KLF16	12.9655	+
chr15	91411757	91411768	protein_coding__p1@FURIN__chr15:91411810..91411828,+::	0	+	chr15	91411757	91411768	SP3	14.0163	+
chr15	91411757	91411771	protein_coding__p1@FURIN__chr15:91411810..91411828,+::	0	+	chr15	91411757	91411771	EGR1	14.0192	+
chr15	91411757	91411777	protein_coding__p1@FURIN__chr15:91411810..91411828,+::	0	+	chr15	91411757	91411777	RREB1	13.2844	+
chr15	91411758	91411768	protein_coding__p1@FURIN__chr15:91411810..91411828,+::	0	+	chr15	91411758	91411768	ZNF740	11.1101	+
chr15	91411761	91411772	protein_coding__p1@FURIN__chr15:91411810..91411828,+::	0	+	chr15	91411761	91411772	RUNX1	11.8966	-
chr15	91411782	91411790	protein_coding__p1@FURIN__chr15:91411810..91411828,+::	0	+	chr15	91411782	91411790	MEIS2	11.7869	-
chr15	91411782	91411790	protein_coding__p1@FURIN__chr15:91411810..91411828,+::	0	+	chr15	91411782	91411790	MEIS3	11.5	-
chr15	91411832	91411843	protein_coding__p1@FURIN__chr15:91411810..91411828,+::	0	+	chr15	91411832	91411843	Klf1	14.6515	+
chr15	91411832	91411847	protein_coding__p1@FURIN__chr15:91411810..91411828,+::	0	+	chr15	91411832	91411847	Klf12	13.5082	+
chr15	91411833	91411843	protein_coding__p1@FURIN__chr15:91411810..91411828,+::	0	+	chr15	91411833	91411843	Klf4	16.4286	-
chr15	91411833	91411843	protein_coding__p1@FURIN__chr15:91411810..91411828,+::	0	+	chr15	91411833	91411843	KLF5	16.2857	+
chr15	91426388	91426402	protein_coding__p5@FES__chr15:91426444..91426464,+::	0	+	chr15	91426388	91426402	XBP1	9.63462	-
chr15	91426395	91426410	protein_coding__p5@FES__chr15:91426444..91426464,+::	0	+	chr15	91426395	91426410	NR2C2	9.88571	-
chr15	91426395	91426410	protein_coding__p5@FES__chr15:91426444..91426464,+::	0	+	chr15	91426395	91426410	Pparg::Rxra	10.8378	-
chr15	91426400	91426414	protein_coding__p5@FES__chr15:91426444..91426464,+::	0	+	chr15	91426400	91426414	MTF1	6.29268	+
chr15	91426404	91426415	protein_coding__p5@FES__chr15:91426444..91426464,+::	0	+	chr15	91426404	91426415	Klf1	10.4697	+
chr15	91426411	91426419	protein_coding__p5@FES__chr15:91426444..91426464,+::	0	+	chr15	91426411	91426419	BSX	10.1887	+
chr15	91426416	91426433	protein_coding__p5@FES__chr15:91426444..91426464,+::	0	+	chr15	91426416	91426433	NR3C1	5.7551	-
chr15	91426416	91426433	protein_coding__p5@FES__chr15:91426444..91426464,+::	0	+	chr15	91426416	91426433	NR3C2	7.89362	+
chr15	91426425	91426442	protein_coding__p5@FES__chr15:91426444..91426464,+::	0	+	chr15	91426425	91426442	SP4	3.32727	+
chr15	91426428	91426438	protein_coding__p5@FES__chr15:91426444..91426464,+::	0	+	chr15	91426428	91426438	KLF5	13.4694	+
chr15	91426439	91426452	protein_coding__p5@FES__chr15:91426444..91426464,+::	0	+	chr15	91426439	91426452	NFKB1	3.44898	-
chr15	91426475	91426489	protein_coding__p5@FES__chr15:91426444..91426464,+::	0	+	chr15	91426475	91426489	NFIC::TLX1	4.96939	-
chr15	91426476	91426490	protein_coding__p5@FES__chr15:91426444..91426464,+::	0	+	chr15	91426476	91426490	NFIC::TLX1	6.94898	+
chr15	91426491	91426497	protein_coding__p5@FES__chr15:91426444..91426464,+::	0	+	chr15	91426491	91426503	TFAP2A(var.2)	11.0727	-
chr15	91426491	91426497	protein_coding__p5@FES__chr15:91426444..91426464,+::	0	+	chr15	91426491	91426503	TFAP2B	11.3818	-
chr15	91426491	91426497	protein_coding__p5@FES__chr15:91426444..91426464,+::	0	+	chr15	91426491	91426503	TFAP2C	10.602	-
chr15	91426491	91426497	protein_coding__p5@FES__chr15:91426444..91426464,+::	0	+	chr15	91426491	91426510	Nr1h3::Rxra	14.6452	+
chr15	91426496	91426497	protein_coding__p5@FES__chr15:91426444..91426464,+::	0	+	chr15	91426496	91426509	NFKB1	4.40816	+
chr15	91426496	91426497	protein_coding__p5@FES__chr15:91426444..91426464,+::	0	+	chr15	91426496	91426509	NFKB2	9.10606	-
chr15	91445563	91445578	protein_coding__p3@MAN2A2__chr15:91445594..91445693,+::	0	+	chr15	91445563	91445578	PRDM1	11.2	+
chr15	91445563	91445578	protein_coding__p3@MAN2A2__chr15:91445594..91445693,+::	0	+	chr15	91445563	91445578	STAT1::STAT2	8.71212	-
chr15	91445581	91445591	protein_coding__p3@MAN2A2__chr15:91445594..91445693,+::	0	+	chr15	91445581	91445591	TEAD1	12.8387	-
chr15	91445581	91445591	protein_coding__p3@MAN2A2__chr15:91445594..91445693,+::	0	+	chr15	91445581	91445591	TEAD4	12.4194	-
chr15	91445582	91445590	protein_coding__p3@MAN2A2__chr15:91445594..91445693,+::	0	+	chr15	91445582	91445590	TEAD3	12.3265	-
chr15	91445582	91445599	protein_coding__p3@MAN2A2__chr15:91445594..91445693,+::	0	+	chr15	91445582	91445599	Ar	7.18966	+
chr15	91445593	91445612	protein_coding__p3@MAN2A2__chr15:91445594..91445693,+::	0	+	chr15	91445593	91445612	CTCF	10.6885	+
chr15	91445611	91445626	protein_coding__p3@MAN2A2__chr15:91445594..91445693,+::	0	+	chr15	91445611	91445626	Pparg::Rxra	11.5045	-
chr15	91445618	91445629	protein_coding__p3@MAN2A2__chr15:91445594..91445693,+::	0	+	chr15	91445618	91445629	TFAP2A	12.0909	-
chr15	91445618	91445629	protein_coding__p3@MAN2A2__chr15:91445594..91445693,+::	0	+	chr15	91445618	91445629	TFAP2B(var.2)	11.7091	-
chr15	91445618	91445629	protein_coding__p3@MAN2A2__chr15:91445594..91445693,+::	0	+	chr15	91445618	91445629	TFAP2C(var.2)	11.25	-
chr15	91445618	91445630	protein_coding__p3@MAN2A2__chr15:91445594..91445693,+::	0	+	chr15	91445618	91445630	TFAP2A(var.2)	12.4	-
chr15	91445618	91445630	protein_coding__p3@MAN2A2__chr15:91445594..91445693,+::	0	+	chr15	91445618	91445630	TFAP2B	12.2182	-
chr15	91445618	91445630	protein_coding__p3@MAN2A2__chr15:91445594..91445693,+::	0	+	chr15	91445618	91445630	TFAP2C	11.8265	-
chr15	91445618	91445631	protein_coding__p3@MAN2A2__chr15:91445594..91445693,+::	0	+	chr15	91445618	91445631	TFAP2A(var.3)	15.4754	+
chr15	91445618	91445631	protein_coding__p3@MAN2A2__chr15:91445594..91445693,+::	0	+	chr15	91445618	91445631	TFAP2B(var.3)	16.3443	-
chr15	91445618	91445631	protein_coding__p3@MAN2A2__chr15:91445594..91445693,+::	0	+	chr15	91445618	91445631	TFAP2C(var.3)	15.7241	+
chr15	91464394	91464405	antisense__NA__chr15:91464415..91464430,-	0	-	chr15	91464394	91464405	CDX2	13.1864	+
chr15	91464395	91464406	antisense__NA__chr15:91464415..91464430,-	0	-	chr15	91464395	91464406	HOXA10	11.5472	+
chr15	91464395	91464410	antisense__NA__chr15:91464415..91464430,-	0	-	chr15	91464395	91464410	SOX21	1.7551	-
chr15	91464396	91464405	antisense__NA__chr15:91464415..91464430,-	0	-	chr15	91464396	91464405	CDX1	11.3962	+
chr15	91464396	91464406	antisense__NA__chr15:91464415..91464430,-	0	-	chr15	91464396	91464406	HOXA13	12.5417	+
chr15	91464396	91464406	antisense__NA__chr15:91464415..91464430,-	0	-	chr15	91464396	91464406	HOXB13	12.2182	+
chr15	91464396	91464406	antisense__NA__chr15:91464415..91464430,-	0	-	chr15	91464396	91464406	HOXD13	10.8571	+
chr15	91464401	91464411	antisense__NA__chr15:91464415..91464430,-	0	-	chr15	91464401	91464411	Myb	10.7541	+
chr15	91464436	91464446	antisense__NA__chr15:91464415..91464430,-	0	-	chr15	91464436	91464446	MSC	10.9756	+
chr15	91464495	91464503	antisense__NA__chr15:91464415..91464430,-	0	-	chr15	91464495	91464507	GRHL1	11.3621	-
chr15	91473369	91473380	protein_coding__p2@UNC45A__chr15:91473403..91473422,+::	0	+	chr15	91473369	91473380	TFAP2A	12.2909	+
chr15	91473369	91473380	protein_coding__p2@UNC45A__chr15:91473403..91473422,+::	0	+	chr15	91473369	91473380	TFAP2B(var.2)	11.5455	+
chr15	91473369	91473380	protein_coding__p2@UNC45A__chr15:91473403..91473422,+::	0	+	chr15	91473369	91473380	TFAP2C(var.2)	10.8462	+
chr15	91473369	91473381	protein_coding__p2@UNC45A__chr15:91473403..91473422,+::	0	+	chr15	91473369	91473381	TFAP2A(var.2)	12.9636	+
chr15	91473369	91473381	protein_coding__p2@UNC45A__chr15:91473403..91473422,+::	0	+	chr15	91473369	91473381	TFAP2B	13.2	+
chr15	91473369	91473381	protein_coding__p2@UNC45A__chr15:91473403..91473422,+::	0	+	chr15	91473369	91473381	TFAP2C	13.102	+
chr15	91473372	91473391	protein_coding__p2@UNC45A__chr15:91473403..91473422,+::	0	+	chr15	91473372	91473391	Nr1h3::Rxra	10.5806	-
chr15	91473377	91473388	protein_coding__p2@UNC45A__chr15:91473403..91473422,+::	0	+	chr15	91473377	91473388	Gabpa	18.0164	-
chr15	91473378	91473389	protein_coding__p2@UNC45A__chr15:91473403..91473422,+::	0	+	chr15	91473378	91473389	ELK4	16.7091	+
chr15	91473378	91473391	protein_coding__p2@UNC45A__chr15:91473403..91473422,+::	0	+	chr15	91473378	91473391	ELF3	10.7586	-
chr15	91473379	91473389	protein_coding__p2@UNC45A__chr15:91473403..91473422,+::	0	+	chr15	91473379	91473389	ELK1	13.9787	-
chr15	91473379	91473389	protein_coding__p2@UNC45A__chr15:91473403..91473422,+::	0	+	chr15	91473379	91473389	ELK3	13.6207	-
chr15	91473379	91473389	protein_coding__p2@UNC45A__chr15:91473403..91473422,+::	0	+	chr15	91473379	91473389	ERF	11.8857	-
chr15	91473379	91473389	protein_coding__p2@UNC45A__chr15:91473403..91473422,+::	0	+	chr15	91473379	91473389	ERG	12.2545	-
chr15	91473379	91473389	protein_coding__p2@UNC45A__chr15:91473403..91473422,+::	0	+	chr15	91473379	91473389	ETS1	12.8966	-
chr15	91473379	91473389	protein_coding__p2@UNC45A__chr15:91473403..91473422,+::	0	+	chr15	91473379	91473389	ETV1	12.4545	-
chr15	91473379	91473389	protein_coding__p2@UNC45A__chr15:91473403..91473422,+::	0	+	chr15	91473379	91473389	ETV3	14.1549	-
chr15	91473379	91473389	protein_coding__p2@UNC45A__chr15:91473403..91473422,+::	0	+	chr15	91473379	91473389	ETV4	12.3621	-
chr15	91473379	91473389	protein_coding__p2@UNC45A__chr15:91473403..91473422,+::	0	+	chr15	91473379	91473389	ETV5	12.1273	-
chr15	91473379	91473389	protein_coding__p2@UNC45A__chr15:91473403..91473422,+::	0	+	chr15	91473379	91473389	ETV6	15.2885	-
chr15	91473379	91473389	protein_coding__p2@UNC45A__chr15:91473403..91473422,+::	0	+	chr15	91473379	91473389	FEV	12.6923	-
chr15	91473379	91473389	protein_coding__p2@UNC45A__chr15:91473403..91473422,+::	0	+	chr15	91473379	91473389	FLI1	12.3617	-
chr15	91473379	91473390	protein_coding__p2@UNC45A__chr15:91473403..91473422,+::	0	+	chr15	91473379	91473390	ELF5	12.9636	-
chr15	91473379	91473390	protein_coding__p2@UNC45A__chr15:91473403..91473422,+::	0	+	chr15	91473379	91473390	SPDEF	10.6364	-
chr15	91473379	91473391	protein_coding__p2@UNC45A__chr15:91473403..91473422,+::	0	+	chr15	91473379	91473391	EHF	13.3443	-
chr15	91473379	91473391	protein_coding__p2@UNC45A__chr15:91473403..91473422,+::	0	+	chr15	91473379	91473391	ELF1	15	-
chr15	91473379	91473391	protein_coding__p2@UNC45A__chr15:91473403..91473422,+::	0	+	chr15	91473379	91473391	ELF4	14.0492	-
chr15	91473385	91473395	protein_coding__p2@UNC45A__chr15:91473403..91473422,+::	0	+	chr15	91473385	91473395	REL	11.4444	+
chr15	91473387	91473401	protein_coding__p2@UNC45A__chr15:91473403..91473422,+::	0	+	chr15	91473387	91473401	Stat4	15.5862	-
chr15	91473389	91473400	protein_coding__p2@UNC45A__chr15:91473403..91473422,+::	0	+	chr15	91473389	91473400	Stat5a::Stat5b	13.2245	+
chr15	91473390	91473401	protein_coding__p2@UNC45A__chr15:91473403..91473422,+::	0	+	chr15	91473390	91473401	STAT1	15.4727	-
chr15	91473390	91473401	protein_coding__p2@UNC45A__chr15:91473403..91473422,+::	0	+	chr15	91473390	91473401	STAT3	16	-
chr15	91473391	91473403	protein_coding__p2@UNC45A__chr15:91473403..91473422,+::	0	+	chr15	91473391	91473403	EHF	14.2623	+
chr15	91473391	91473403	protein_coding__p2@UNC45A__chr15:91473403..91473422,+::	0	+	chr15	91473391	91473403	ELF1	15.4727	+
chr15	91473391	91473403	protein_coding__p2@UNC45A__chr15:91473403..91473422,+::	0	+	chr15	91473391	91473403	ELF4	14.5574	+
chr15	91473391	91473404	protein_coding__p2@UNC45A__chr15:91473403..91473422,+::	0	+	chr15	91473391	91473404	ELF3	12.1034	+
chr15	91473392	91473403	protein_coding__p2@UNC45A__chr15:91473403..91473422,+::	0	+	chr15	91473392	91473403	ELF5	13.0364	+
chr15	91473392	91473403	protein_coding__p2@UNC45A__chr15:91473403..91473422,+::	0	+	chr15	91473392	91473403	SPDEF	11.4909	+
chr15	91473393	91473403	protein_coding__p2@UNC45A__chr15:91473403..91473422,+::	0	+	chr15	91473393	91473403	ELK1	12.5957	+
chr15	91473393	91473403	protein_coding__p2@UNC45A__chr15:91473403..91473422,+::	0	+	chr15	91473393	91473403	ELK3	12.5862	+
chr15	91473393	91473403	protein_coding__p2@UNC45A__chr15:91473403..91473422,+::	0	+	chr15	91473393	91473403	ERG	11.6545	+
chr15	91473393	91473403	protein_coding__p2@UNC45A__chr15:91473403..91473422,+::	0	+	chr15	91473393	91473403	ETS1	11.4655	+
chr15	91473393	91473403	protein_coding__p2@UNC45A__chr15:91473403..91473422,+::	0	+	chr15	91473393	91473403	ETV1	11.4364	+
chr15	91473393	91473403	protein_coding__p2@UNC45A__chr15:91473403..91473422,+::	0	+	chr15	91473393	91473403	ETV3	12.8873	+
chr15	91473393	91473403	protein_coding__p2@UNC45A__chr15:91473403..91473422,+::	0	+	chr15	91473393	91473403	ETV4	11.5	+
chr15	91473393	91473403	protein_coding__p2@UNC45A__chr15:91473403..91473422,+::	0	+	chr15	91473393	91473403	ETV5	11.4909	+
chr15	91473393	91473403	protein_coding__p2@UNC45A__chr15:91473403..91473422,+::	0	+	chr15	91473393	91473403	ETV6	12.0577	+
chr15	91473393	91473403	protein_coding__p2@UNC45A__chr15:91473403..91473422,+::	0	+	chr15	91473393	91473403	FEV	11.9615	+
chr15	91473393	91473403	protein_coding__p2@UNC45A__chr15:91473403..91473422,+::	0	+	chr15	91473393	91473403	FLI1	11.1064	+
chr15	91473393	91473404	protein_coding__p2@UNC45A__chr15:91473403..91473422,+::	0	+	chr15	91473393	91473404	ELK4	14.2545	-
chr15	91473394	91473405	protein_coding__p2@UNC45A__chr15:91473403..91473422,+::	0	+	chr15	91473394	91473405	Gabpa	15.2131	+
chr15	91473403	91473411	protein_coding__p2@UNC45A__chr15:91473403..91473422,+::	0	+	chr15	91473403	91473411	MEIS2	11.6885	-
chr15	91473403	91473411	protein_coding__p2@UNC45A__chr15:91473403..91473422,+::	0	+	chr15	91473403	91473411	MEIS3	11.7308	-
chr15	91473430	91473444	protein_coding__p2@UNC45A__chr15:91473403..91473422,+::	0	+	chr15	91473430	91473444	SPI1	2.8	+
chr15	91473432	91473444	protein_coding__p2@UNC45A__chr15:91473403..91473422,+::	0	+	chr15	91473432	91473444	ELF4	9.42623	+
chr15	91473435	91473444	protein_coding__p2@UNC45A__chr15:91473403..91473422,+::	0	+	chr15	91473435	91473446	Gabpa	10.8197	+
chr15	91473443	91473444	protein_coding__p2@UNC45A__chr15:91473403..91473422,+::	0	+	chr15	91473443	91473462	Nr1h3::Rxra	11.0806	-
chr15	91475744	91475748	protein_coding__p1@HDDC3__chr15:91475747..91475802,-::	0	-	chr15	91475737	91475748	TFAP2A	11.8	+
chr15	91475744	91475748	protein_coding__p1@HDDC3__chr15:91475747..91475802,-::	0	-	chr15	91475737	91475748	TFAP2B(var.2)	10.3455	+
chr15	91475744	91475748	protein_coding__p1@HDDC3__chr15:91475747..91475802,-::	0	-	chr15	91475737	91475748	TFAP2C(var.2)	10.6731	+
chr15	91475744	91475754	protein_coding__p1@HDDC3__chr15:91475747..91475802,-::	0	-	chr15	91475741	91475754	Myod1	13.2857	-
chr15	91475744	91475754	protein_coding__p1@HDDC3__chr15:91475747..91475802,-::	0	-	chr15	91475743	91475754	Myog	13.8776	-
chr15	91475744	91475754	protein_coding__p1@HDDC3__chr15:91475747..91475802,-::	0	-	chr15	91475743	91475754	Tcf12	13.3061	-
chr15	91475744	91475754	protein_coding__p1@HDDC3__chr15:91475747..91475802,-::	0	-	chr15	91475744	91475754	Ascl2	14.4714	-
chr15	91475744	91475754	protein_coding__p1@HDDC3__chr15:91475747..91475802,-::	0	-	chr15	91475744	91475754	NHLH1	17.1379	-
chr15	91475744	91475754	protein_coding__p1@HDDC3__chr15:91475747..91475802,-::	0	-	chr15	91475744	91475754	TCF3	11.4231	+
chr15	91475744	91475754	protein_coding__p1@HDDC3__chr15:91475747..91475802,-::	0	-	chr15	91475744	91475754	TCF4	11.449	-
chr15	91475744	91475755	protein_coding__p1@HDDC3__chr15:91475747..91475802,-::	0	-	chr15	91475744	91475755	Myog	14.6939	+
chr15	91475744	91475755	protein_coding__p1@HDDC3__chr15:91475747..91475802,-::	0	-	chr15	91475744	91475755	Tcf12	14.2449	+
chr15	91475744	91475757	protein_coding__p1@HDDC3__chr15:91475747..91475802,-::	0	-	chr15	91475744	91475757	Myod1	13.8776	+
chr15	91475745	91475756	protein_coding__p1@HDDC3__chr15:91475747..91475802,-::	0	-	chr15	91475745	91475756	NRF1	10.2545	+
chr15	91475750	91475761	protein_coding__p1@HDDC3__chr15:91475747..91475802,-::	0	-	chr15	91475750	91475761	NRF1	10.6727	-
chr15	91475794	91475805	protein_coding__p1@HDDC3__chr15:91475747..91475802,-::	0	-	chr15	91475794	91475805	TFAP2A	11.0909	-
chr15	91475794	91475807	protein_coding__p1@HDDC3__chr15:91475747..91475802,-::	0	-	chr15	91475794	91475807	TFAP2A(var.3)	12.4426	+
chr15	91475794	91475807	protein_coding__p1@HDDC3__chr15:91475747..91475802,-::	0	-	chr15	91475794	91475807	TFAP2B(var.3)	12.9016	-
chr15	91475794	91475807	protein_coding__p1@HDDC3__chr15:91475747..91475802,-::	0	-	chr15	91475794	91475807	TFAP2C(var.3)	11.8621	-
chr15	91475814	91475831	protein_coding__p1@HDDC3__chr15:91475747..91475802,-::	0	-	chr15	91475814	91475831	Rhox11	12.75	-
chr15	91475819	91475837	protein_coding__p1@HDDC3__chr15:91475747..91475802,-::	0	-	chr15	91475819	91475837	KLF13	6.22414	+
chr15	91475822	91475841	protein_coding__p1@HDDC3__chr15:91475747..91475802,-::	0	-	chr15	91475822	91475841	CTCF	16.8525	-
chr15	91475825	91475837	protein_coding__p1@HDDC3__chr15:91475747..91475802,-::	0	-	chr15	91475825	91475837	INSM1	10.0204	-
chr15	91475851	91475859	protein_coding__p1@HDDC3__chr15:91475747..91475802,-::	0	-	chr15	91475851	91475867	GLIS1	-9.80769	-
chr15	91478353	91478356	antisense__p1@ENST00000448987__chr15:91478373..91478409,-	0	-	chr15	91478341	91478356	Znf423	6.57303	-
chr15	91478368	91478377	antisense__p1@ENST00000448987__chr15:91478373..91478409,-	0	-	chr15	91478368	91478377	ZEB1	11.3273	+
chr15	91478368	91478379	antisense__p1@ENST00000448987__chr15:91478373..91478409,-	0	-	chr15	91478368	91478379	Myog	11.5102	-
chr15	91478368	91478379	antisense__p1@ENST00000448987__chr15:91478373..91478409,-	0	-	chr15	91478368	91478379	Tcf12	10.898	-
chr15	91478369	91478379	antisense__p1@ENST00000448987__chr15:91478373..91478409,-	0	-	chr15	91478369	91478379	ID4	13.2787	+
chr15	91478369	91478379	antisense__p1@ENST00000448987__chr15:91478373..91478409,-	0	-	chr15	91478369	91478379	NHLH1	10.7241	-
chr15	91478369	91478379	antisense__p1@ENST00000448987__chr15:91478373..91478409,-	0	-	chr15	91478369	91478379	TCF3	13.4423	+
chr15	91478369	91478379	antisense__p1@ENST00000448987__chr15:91478373..91478409,-	0	-	chr15	91478369	91478379	TCF4	13.7755	+
chr15	91478369	91478382	antisense__p1@ENST00000448987__chr15:91478373..91478409,-	0	-	chr15	91478369	91478382	Myod1	11.4694	+
chr15	91478370	91478379	antisense__p1@ENST00000448987__chr15:91478373..91478409,-	0	-	chr15	91478370	91478379	SNAI2	12.1163	-
chr15	91478390	91478407	antisense__p1@ENST00000448987__chr15:91478373..91478409,-	0	-	chr15	91478390	91478407	SP4	8.34545	+
chr15	91478392	91478403	antisense__p1@ENST00000448987__chr15:91478373..91478409,-	0	-	chr15	91478392	91478403	Klf1	10.9394	+
chr15	91478392	91478406	antisense__p1@ENST00000448987__chr15:91478373..91478409,-	0	-	chr15	91478392	91478406	KLF14	11.3276	+
chr15	91478392	91478407	antisense__p1@ENST00000448987__chr15:91478373..91478409,-	0	-	chr15	91478392	91478407	Klf12	7.55738	+
chr15	91478393	91478403	antisense__p1@ENST00000448987__chr15:91478373..91478409,-	0	-	chr15	91478393	91478403	Klf4	16.1837	-
chr15	91478393	91478403	antisense__p1@ENST00000448987__chr15:91478373..91478409,-	0	-	chr15	91478393	91478403	KLF5	17	+
chr15	91478393	91478404	antisense__p1@ENST00000448987__chr15:91478373..91478409,-	0	-	chr15	91478393	91478404	KLF16	15.8276	+
chr15	91478393	91478404	antisense__p1@ENST00000448987__chr15:91478373..91478409,-	0	-	chr15	91478393	91478404	SP1	17.8077	+
chr15	91478393	91478404	antisense__p1@ENST00000448987__chr15:91478373..91478409,-	0	-	chr15	91478393	91478404	SP3	14.374	+
chr15	91478393	91478407	antisense__p1@ENST00000448987__chr15:91478373..91478409,-	0	-	chr15	91478393	91478407	EGR1	16.25	+
chr15	91478393	91478408	antisense__p1@ENST00000448987__chr15:91478373..91478409,-	0	-	chr15	91478393	91478408	SP2	20.7069	+
chr15	91478394	91478409	antisense__p1@ENST00000448987__chr15:91478373..91478409,-	0	-	chr15	91478394	91478409	EGR3	6.32759	+
chr15	91478394	91478410	antisense__p1@ENST00000448987__chr15:91478373..91478409,-	0	-	chr15	91478394	91478410	EGR4	10.2909	+
chr15	91478398	91478409	antisense__p1@ENST00000448987__chr15:91478373..91478409,-	0	-	chr15	91478398	91478409	NRF1	10.9636	+
chr15	91478404	91478415	antisense__p1@ENST00000448987__chr15:91478373..91478409,-	0	-	chr15	91478404	91478415	NRF1	11.0545	+
chr15	91478413	91478424	antisense__p1@ENST00000448987__chr15:91478373..91478409,-	0	-	chr15	91478413	91478424	E2F6	12.8793	-
chr15	91478423	91478440	antisense__p1@ENST00000448987__chr15:91478373..91478409,-	0	-	chr15	91478423	91478440	SP4	2.85455	+
chr15	91478430	91478447	antisense__p1@ENST00000448987__chr15:91478373..91478409,-	0	-	chr15	91478430	91478447	Rarg(var.2)	-3.8	-
chr15	91478430	91478449	antisense__p1@ENST00000448987__chr15:91478373..91478409,-	0	-	chr15	91478430	91478449	Nr1h3::Rxra	10.2581	+
chr15	91478433	91478448	antisense__p1@ENST00000448987__chr15:91478373..91478409,-	0	-	chr15	91478433	91478448	NR2C2	10.6857	-
chr15	91478444	91478459	antisense__p1@ENST00000448987__chr15:91478373..91478409,-	0	-	chr15	91478444	91478459	CENPB	9.98077	+
chr15	91478446	91478461	antisense__p1@ENST00000448987__chr15:91478373..91478409,-	0	-	chr15	91478446	91478461	EGR3	6.32759	+
chr15	91478448	91478459	antisense__p1@ENST00000448987__chr15:91478373..91478409,-	0	-	chr15	91478448	91478459	EGR2	10.1034	+
chr15	91478459	91478468	antisense__p1@ENST00000448987__chr15:91478373..91478409,-	0	-	chr15	91478459	91478474	SP2	16.4828	-
chr15	91478460	91478468	antisense__p1@ENST00000448987__chr15:91478373..91478409,-	0	-	chr15	91478460	91478475	Klf12	11.623	-
chr15	91478460	91478468	antisense__p1@ENST00000448987__chr15:91478373..91478409,-	0	-	chr15	91478460	91478477	SP4	9.67273	-
chr15	91478461	91478468	antisense__p1@ENST00000448987__chr15:91478373..91478409,-	0	-	chr15	91478461	91478475	KLF14	12.2241	-
chr15	91478462	91478468	antisense__p1@ENST00000448987__chr15:91478373..91478409,-	0	-	chr15	91478462	91478474	SP8	12.9737	-
chr15	91478463	91478468	antisense__p1@ENST00000448987__chr15:91478373..91478409,-	0	-	chr15	91478463	91478474	KLF16	12.3103	-
chr15	91478463	91478468	antisense__p1@ENST00000448987__chr15:91478373..91478409,-	0	-	chr15	91478463	91478474	SP1	15.9423	-
chr15	91478463	91478468	antisense__p1@ENST00000448987__chr15:91478373..91478409,-	0	-	chr15	91478463	91478474	SP3	13.5691	-
chr15	91478464	91478468	antisense__p1@ENST00000448987__chr15:91478373..91478409,-	0	-	chr15	91478464	91478474	Klf4	16.1837	+
chr15	91478464	91478468	antisense__p1@ENST00000448987__chr15:91478373..91478409,-	0	-	chr15	91478464	91478474	KLF5	17	-
chr15	91478464	91478468	antisense__p1@ENST00000448987__chr15:91478373..91478409,-	0	-	chr15	91478464	91478475	Klf1	11.0152	-
chr15	91498038	91498052	div_pc__p1@RCCD1__chr15:91498089..91498151,+	0	+	chr15	91498038	91498052	Pax6	10.2333	-
chr15	91498044	91498055	div_pc__p1@RCCD1__chr15:91498089..91498151,+	0	+	chr15	91498044	91498055	TFAP2A	11.0364	-
chr15	91498066	91498079	div_pc__p1@RCCD1__chr15:91498089..91498151,+	0	+	chr15	91498066	91498079	Hes2	12.3175	+
chr15	91498069	91498079	div_pc__p1@RCCD1__chr15:91498089..91498151,+	0	+	chr15	91498069	91498079	Arntl	12.1967	+
chr15	91498069	91498080	div_pc__p1@RCCD1__chr15:91498089..91498151,+	0	+	chr15	91498069	91498080	MAX::MYC	10.551	+
chr15	91498069	91498080	div_pc__p1@RCCD1__chr15:91498089..91498151,+	0	+	chr15	91498069	91498080	USF2	12.4898	-
chr15	91498069	91498081	div_pc__p1@RCCD1__chr15:91498089..91498151,+	0	+	chr15	91498069	91498081	HES5	4.98276	-
chr15	91498069	91498081	div_pc__p1@RCCD1__chr15:91498089..91498151,+	0	+	chr15	91498069	91498081	HES7	11.7069	+
chr15	91498070	91498078	div_pc__p1@RCCD1__chr15:91498089..91498151,+	0	+	chr15	91498070	91498078	Mycn	12.7377	+
chr15	91498070	91498080	div_pc__p1@RCCD1__chr15:91498089..91498151,+	0	+	chr15	91498070	91498080	BHLHE40	15.3269	-
chr15	91498070	91498080	div_pc__p1@RCCD1__chr15:91498089..91498151,+	0	+	chr15	91498070	91498080	BHLHE41	16.8846	+
chr15	91498070	91498080	div_pc__p1@RCCD1__chr15:91498089..91498151,+	0	+	chr15	91498070	91498080	Hes1	10.993	+
chr15	91498070	91498080	div_pc__p1@RCCD1__chr15:91498089..91498151,+	0	+	chr15	91498070	91498080	HEY1	14.0182	+
chr15	91498070	91498080	div_pc__p1@RCCD1__chr15:91498089..91498151,+	0	+	chr15	91498070	91498080	HEY2	14.8966	-
chr15	91498070	91498080	div_pc__p1@RCCD1__chr15:91498089..91498151,+	0	+	chr15	91498070	91498080	MAX	11.8077	+
chr15	91498070	91498080	div_pc__p1@RCCD1__chr15:91498089..91498151,+	0	+	chr15	91498070	91498080	MLX	13.8143	+
chr15	91498070	91498080	div_pc__p1@RCCD1__chr15:91498089..91498151,+	0	+	chr15	91498070	91498080	MLXIPL	13.3485	-
chr15	91498070	91498080	div_pc__p1@RCCD1__chr15:91498089..91498151,+	0	+	chr15	91498070	91498080	MNT	12.6364	+
chr15	91498070	91498080	div_pc__p1@RCCD1__chr15:91498089..91498151,+	0	+	chr15	91498070	91498080	Npas2	11.7869	+
chr15	91498070	91498080	div_pc__p1@RCCD1__chr15:91498089..91498151,+	0	+	chr15	91498070	91498080	Srebf1(var.2)	10.8103	-
chr15	91498070	91498080	div_pc__p1@RCCD1__chr15:91498089..91498151,+	0	+	chr15	91498070	91498080	SREBF2(var.2)	9.18182	+
chr15	91498070	91498080	div_pc__p1@RCCD1__chr15:91498089..91498151,+	0	+	chr15	91498070	91498080	Tcfl5	10.4919	-
chr15	91498070	91498080	div_pc__p1@RCCD1__chr15:91498089..91498151,+	0	+	chr15	91498070	91498080	TFE3	13.4286	+
chr15	91498070	91498080	div_pc__p1@RCCD1__chr15:91498089..91498151,+	0	+	chr15	91498070	91498080	TFEB	14.2692	+
chr15	91498070	91498080	div_pc__p1@RCCD1__chr15:91498089..91498151,+	0	+	chr15	91498070	91498080	TFEC	13.5732	+
chr15	91498070	91498081	div_pc__p1@RCCD1__chr15:91498089..91498151,+	0	+	chr15	91498070	91498081	USF1	13.6122	+
chr15	91498070	91498081	div_pc__p1@RCCD1__chr15:91498089..91498151,+	0	+	chr15	91498070	91498081	USF2	11.6122	+
chr15	91498071	91498079	div_pc__p1@RCCD1__chr15:91498089..91498151,+	0	+	chr15	91498071	91498079	Id2	14.3443	+
chr15	91498071	91498079	div_pc__p1@RCCD1__chr15:91498089..91498151,+	0	+	chr15	91498071	91498079	Mlxip	12.6885	+
chr15	91498071	91498081	div_pc__p1@RCCD1__chr15:91498089..91498151,+	0	+	chr15	91498071	91498081	Arntl	15.1311	-
chr15	91498071	91498081	div_pc__p1@RCCD1__chr15:91498089..91498151,+	0	+	chr15	91498071	91498081	Mitf	12.1837	-
chr15	91498083	91498098	div_pc__p1@RCCD1__chr15:91498089..91498151,+	0	+	chr15	91498083	91498098	NFYB	10.3654	+
chr15	91498110	91498121	div_pc__p1@RCCD1__chr15:91498089..91498151,+	0	+	chr15	91498110	91498121	Gabpa	10.7869	-
chr15	91498111	91498122	div_pc__p1@RCCD1__chr15:91498089..91498151,+	0	+	chr15	91498111	91498122	ELK4	11.7636	+
chr15	91498112	91498122	div_pc__p1@RCCD1__chr15:91498089..91498151,+	0	+	chr15	91498112	91498122	ERF	11.0714	-
chr15	91498112	91498122	div_pc__p1@RCCD1__chr15:91498089..91498151,+	0	+	chr15	91498112	91498122	ETS1	11.431	-
chr15	91498112	91498122	div_pc__p1@RCCD1__chr15:91498089..91498151,+	0	+	chr15	91498112	91498122	FLI1	10.383	-
chr15	91498112	91498123	div_pc__p1@RCCD1__chr15:91498089..91498151,+	0	+	chr15	91498112	91498123	ELF5	11.9455	-
chr15	91498112	91498123	div_pc__p1@RCCD1__chr15:91498089..91498151,+	0	+	chr15	91498112	91498123	ETV2	12.3115	-
chr15	91498112	91498126	div_pc__p1@RCCD1__chr15:91498089..91498151,+	0	+	chr15	91498112	91498126	SPIC	10.8451	-
chr15	91498135	91498147	div_pc__p1@RCCD1__chr15:91498089..91498151,+	0	+	chr15	91498135	91498147	HES5	12.7931	-
chr15	91498135	91498147	div_pc__p1@RCCD1__chr15:91498089..91498151,+	0	+	chr15	91498135	91498147	HES7	9.98276	+
chr15	91498136	91498146	div_pc__p1@RCCD1__chr15:91498089..91498151,+	0	+	chr15	91498136	91498146	Hes1	11.2028	-
chr15	91498136	91498146	div_pc__p1@RCCD1__chr15:91498089..91498151,+	0	+	chr15	91498136	91498146	HEY1	14.0909	-
chr15	91498136	91498146	div_pc__p1@RCCD1__chr15:91498089..91498151,+	0	+	chr15	91498136	91498146	HEY2	12.8103	-
chr15	91498424	91498433	div_lnc__NA__chr15:91498438..91498466,-	0	-	chr15	91498419	91498433	Zfx	12.7121	-
chr15	91498431	91498442	div_lnc__NA__chr15:91498438..91498466,-	0	-	chr15	91498431	91498442	Nkx2-5(var.2)	11	-
chr15	91498436	91498450	div_lnc__NA__chr15:91498438..91498466,-	0	-	chr15	91498436	91498450	PLAG1	8.4898	+
chr15	91498438	91498451	div_lnc__NA__chr15:91498438..91498466,-	0	-	chr15	91498438	91498451	TFAP2A(var.3)	11.1639	+
chr15	91498438	91498451	div_lnc__NA__chr15:91498438..91498466,-	0	-	chr15	91498438	91498451	TFAP2B(var.3)	11.2295	+
chr15	91498438	91498451	div_lnc__NA__chr15:91498438..91498466,-	0	-	chr15	91498438	91498451	TFAP2C(var.3)	10.9655	+
chr15	91498439	91498452	div_lnc__NA__chr15:91498438..91498466,-	0	-	chr15	91498439	91498452	TFAP2A(var.3)	9.55738	-
chr15	91498439	91498452	div_lnc__NA__chr15:91498438..91498466,-	0	-	chr15	91498439	91498452	TFAP2B(var.3)	10.9344	-
chr15	91498439	91498452	div_lnc__NA__chr15:91498438..91498466,-	0	-	chr15	91498439	91498452	TFAP2C(var.3)	9.48276	-
chr15	91498474	91498489	div_lnc__NA__chr15:91498438..91498466,-	0	-	chr15	91498474	91498489	ZIC4	12.1636	-
chr15	91498475	91498486	div_lnc__NA__chr15:91498438..91498466,-	0	-	chr15	91498475	91498486	TFAP2A	13.4364	+
chr15	91498475	91498486	div_lnc__NA__chr15:91498438..91498466,-	0	-	chr15	91498475	91498486	TFAP2B(var.2)	13.1273	+
chr15	91498475	91498486	div_lnc__NA__chr15:91498438..91498466,-	0	-	chr15	91498475	91498486	TFAP2C(var.2)	12.75	+
chr15	91498475	91498489	div_lnc__NA__chr15:91498438..91498466,-	0	-	chr15	91498475	91498489	ZIC1	6.23404	-
chr15	91498483	91498497	div_lnc__NA__chr15:91498438..91498466,-	0	-	chr15	91498483	91498497	XBP1	11.1346	+
chr15	91498484	91498498	div_lnc__NA__chr15:91498438..91498466,-	0	-	chr15	91498484	91498498	ATF7	9.78571	-
chr15	91498484	91498498	div_lnc__NA__chr15:91498438..91498466,-	0	-	chr15	91498484	91498498	BATF3	0.590909	-
chr15	91498484	91498498	div_lnc__NA__chr15:91498438..91498466,-	0	-	chr15	91498484	91498498	CREB3	15.2286	+
chr15	91498485	91498497	div_lnc__NA__chr15:91498438..91498466,-	0	-	chr15	91498485	91498497	Creb5	8.12727	+
chr15	91498485	91498497	div_lnc__NA__chr15:91498438..91498466,-	0	-	chr15	91498485	91498497	JDP2(var.2)	5.7551	-
chr15	91498487	91498495	div_lnc__NA__chr15:91498438..91498466,-	0	-	chr15	91498487	91498495	CREB1	10.8649	-
chr15	91498487	91498497	div_lnc__NA__chr15:91498438..91498466,-	0	-	chr15	91498487	91498497	Crem	11.541	-
chr15	91498488	91498496	div_lnc__NA__chr15:91498438..91498466,-	0	-	chr15	91498488	91498496	Atf1	11.2459	-
chr15	91498489	91498497	div_lnc__NA__chr15:91498438..91498466,-	0	-	chr15	91498489	91498497	Atf3	12.3443	-
chr15	91498501	91498519	div_lnc__NA__chr15:91498438..91498466,-	0	-	chr15	91498501	91498519	NFYA	14.061	+
chr15	91498506	91498516	div_lnc__NA__chr15:91498438..91498466,-	0	-	chr15	91498506	91498516	EN2	10.5763	-
chr15	91498507	91498522	div_lnc__NA__chr15:91498438..91498466,-	0	-	chr15	91498507	91498522	NFYB	14.3269	-
chr15	91498517	91498527	div_lnc__NA__chr15:91498438..91498466,-	0	-	chr15	91498517	91498527	Tcfl5	9.81452	-
chr15	91498517	91498528	div_lnc__NA__chr15:91498438..91498466,-	0	-	chr15	91498517	91498528	E2F4	11.9483	-
chr15	91498524	91498534	div_lnc__NA__chr15:91498438..91498466,-	0	-	chr15	91498524	91498534	Hes1	9.88112	+
chr15	91498524	91498534	div_lnc__NA__chr15:91498438..91498466,-	0	-	chr15	91498524	91498534	Tcfl5	10.6694	-
chr15	91498534	91498539	div_lnc__NA__chr15:91498438..91498466,-	0	-	chr15	91498534	91498545	TBX20	10.4848	-
chr15	91509542	91509556	antisense__p1@ENST00000554388__chr15:91509597..91509618,+	0	+	chr15	91509542	91509556	MTF1	11.9756	-
chr15	91509543	91509555	antisense__p1@ENST00000554388__chr15:91509597..91509618,+	0	+	chr15	91509543	91509555	PKNOX2	7.21311	+
chr15	91509543	91509555	antisense__p1@ENST00000554388__chr15:91509597..91509618,+	0	+	chr15	91509543	91509555	TGIF1	-0.0576923	+
chr15	91509543	91509555	antisense__p1@ENST00000554388__chr15:91509597..91509618,+	0	+	chr15	91509543	91509555	TGIF2	7.33945	+
chr15	91509546	91509561	antisense__p1@ENST00000554388__chr15:91509597..91509618,+	0	+	chr15	91509546	91509561	HNF4G	12.2885	+
chr15	91509552	91509565	antisense__p1@ENST00000554388__chr15:91509597..91509618,+	0	+	chr15	91509552	91509565	HSF2	9.23636	-
chr15	91509556	91509566	antisense__p1@ENST00000554388__chr15:91509597..91509618,+	0	+	chr15	91509556	91509566	Hand1::Tcf3	11.0225	-
chr15	91509563	91509578	antisense__p1@ENST00000554388__chr15:91509597..91509618,+	0	+	chr15	91509563	91509578	Pou5f1::Sox2	12.0242	-
chr15	91509613	91509626	antisense__p1@ENST00000554388__chr15:91509597..91509618,+	0	+	chr15	91509613	91509626	SMAD2::SMAD3::SMAD4	11.4098	+
chr15	91509622	91509638	antisense__p1@ENST00000554388__chr15:91509597..91509618,+	0	+	chr15	91509622	91509638	EGR4	10.2	-
chr15	91509623	91509638	antisense__p1@ENST00000554388__chr15:91509597..91509618,+	0	+	chr15	91509623	91509638	EGR3	5.91379	-
chr15	91509625	91509637	antisense__p1@ENST00000554388__chr15:91509597..91509618,+	0	+	chr15	91509625	91509637	ZBTB7B	10.1724	-
chr15	91537846	91537849	protein_coding__p6@PRC1__chr15:91537875..91537886,-::	0	-	chr15	91537839	91537849	REL	11.9394	-
chr15	91537846	91537854	protein_coding__p6@PRC1__chr15:91537875..91537886,-::	0	-	chr15	91537844	91537854	KLF5	15.1633	+
chr15	91537846	91537855	protein_coding__p6@PRC1__chr15:91537875..91537886,-::	0	-	chr15	91537844	91537855	KLF16	12.7931	+
chr15	91537846	91537855	protein_coding__p6@PRC1__chr15:91537875..91537886,-::	0	-	chr15	91537844	91537855	SP1	16.2885	+
chr15	91537846	91537855	protein_coding__p6@PRC1__chr15:91537875..91537886,-::	0	-	chr15	91537844	91537855	SP3	12.5203	+
chr15	91537846	91537857	protein_coding__p6@PRC1__chr15:91537875..91537886,-::	0	-	chr15	91537843	91537857	KLF14	8.25862	+
chr15	91537846	91537858	protein_coding__p6@PRC1__chr15:91537875..91537886,-::	0	-	chr15	91537841	91537858	SP4	7.61818	+
chr15	91537846	91537859	protein_coding__p6@PRC1__chr15:91537875..91537886,-::	0	-	chr15	91537844	91537859	SP2	16.5172	+
chr15	91537848	91537861	protein_coding__p6@PRC1__chr15:91537875..91537886,-::	0	-	chr15	91537848	91537861	TFAP2A(var.3)	13.8852	+
chr15	91537848	91537861	protein_coding__p6@PRC1__chr15:91537875..91537886,-::	0	-	chr15	91537848	91537861	TFAP2B(var.3)	14.8197	+
chr15	91537848	91537861	protein_coding__p6@PRC1__chr15:91537875..91537886,-::	0	-	chr15	91537848	91537861	TFAP2C(var.3)	14.2759	-
chr15	91537849	91537861	protein_coding__p6@PRC1__chr15:91537875..91537886,-::	0	-	chr15	91537849	91537861	TFAP2A(var.2)	10.8909	+
chr15	91537850	91537861	protein_coding__p6@PRC1__chr15:91537875..91537886,-::	0	-	chr15	91537850	91537861	TFAP2A	11.6182	+
chr15	91537850	91537861	protein_coding__p6@PRC1__chr15:91537875..91537886,-::	0	-	chr15	91537850	91537861	TFAP2B(var.2)	11.5091	-
chr15	91537850	91537861	protein_coding__p6@PRC1__chr15:91537875..91537886,-::	0	-	chr15	91537850	91537861	TFAP2C(var.2)	11.4038	-
chr15	91537867	91537878	protein_coding__p6@PRC1__chr15:91537875..91537886,-::	0	-	chr15	91537867	91537878	NRF1	15.1636	+
chr15	91537870	91537880	protein_coding__p6@PRC1__chr15:91537875..91537886,-::	0	-	chr15	91537870	91537880	CEBPG	9.71429	+
chr15	91537881	91537891	protein_coding__p6@PRC1__chr15:91537875..91537886,-::	0	-	chr15	91537881	91537891	KLF5	14.8367	-
chr15	91537886	91537901	protein_coding__p6@PRC1__chr15:91537875..91537886,-::	0	-	chr15	91537886	91537901	ZBTB33	12.9242	-
chr15	91537894	91537908	protein_coding__p6@PRC1__chr15:91537875..91537886,-::	0	-	chr15	91537894	91537908	Zfx	13.0455	+
chr15	91537915	91537926	protein_coding__p6@PRC1__chr15:91537875..91537886,-::	0	-	chr15	91537915	91537926	Nkx2-5(var.2)	11.0364	-
chr15	91537919	91537933	protein_coding__p6@PRC1__chr15:91537875..91537886,-::	0	-	chr15	91537919	91537933	EGR1	14.9423	-
chr15	91537921	91537936	protein_coding__p6@PRC1__chr15:91537875..91537886,-::	0	-	chr15	91537921	91537936	ZIC3	7.81429	-
chr15	91537921	91537936	protein_coding__p6@PRC1__chr15:91537875..91537886,-::	0	-	chr15	91537921	91537936	ZIC4	9.58182	-
chr15	91537924	91537935	protein_coding__p6@PRC1__chr15:91537875..91537886,-::	0	-	chr15	91537924	91537935	E2F4	9.86207	+
chr15	91537929	91537944	protein_coding__p6@PRC1__chr15:91537875..91537886,-::	0	-	chr15	91537929	91537944	JUND(var.2)	15.2553	+
chr15	91537930	91537943	protein_coding__p6@PRC1__chr15:91537875..91537886,-::	0	-	chr15	91537930	91537943	JUN	14.7755	+
chr15	91537931	91537945	protein_coding__p6@PRC1__chr15:91537875..91537886,-::	0	-	chr15	91537931	91537945	ATF7	18.2	-
chr15	91537931	91537945	protein_coding__p6@PRC1__chr15:91537875..91537886,-::	0	-	chr15	91537931	91537945	BATF3	12.0606	+
chr15	91537931	91537945	protein_coding__p6@PRC1__chr15:91537875..91537886,-::	0	-	chr15	91537931	91537945	CREB3	9.28571	-
chr15	91537932	91537940	protein_coding__p6@PRC1__chr15:91537875..91537886,-::	0	-	chr15	91537932	91537940	Atf3	14.3279	+
chr15	91537932	91537942	protein_coding__p6@PRC1__chr15:91537875..91537886,-::	0	-	chr15	91537932	91537942	Crem	14.4754	+
chr15	91537932	91537944	protein_coding__p6@PRC1__chr15:91537875..91537886,-::	0	-	chr15	91537932	91537944	Creb5	18.5818	+
chr15	91537932	91537944	protein_coding__p6@PRC1__chr15:91537875..91537886,-::	0	-	chr15	91537932	91537944	JDP2(var.2)	18.7347	+
chr15	91537932	91537947	protein_coding__p6@PRC1__chr15:91537875..91537886,-::	0	-	chr15	91537932	91537947	JUND(var.2)	16.0213	-
chr15	91537933	91537946	protein_coding__p6@PRC1__chr15:91537875..91537886,-::	0	-	chr15	91537933	91537946	JUN	13.5306	-
chr15	91537934	91537942	protein_coding__p6@PRC1__chr15:91537875..91537886,-::	0	-	chr15	91537934	91537942	CREB1	13.5495	-
chr15	91537934	91537944	protein_coding__p6@PRC1__chr15:91537875..91537886,-::	0	-	chr15	91537934	91537944	Crem	12.0656	-
chr15	91537935	91537943	protein_coding__p6@PRC1__chr15:91537875..91537886,-::	0	-	chr15	91537935	91537943	Atf1	11.2459	-
chr15	91537948	91537961	protein_coding__p6@PRC1__chr15:91537875..91537886,-::	0	-	chr15	91537948	91537967	PAX5	15.5968	+
chr15	91537949	91537960	protein_coding__p6@PRC1__chr15:91537875..91537886,-::	0	-	chr15	91537949	91537960	EGR2	8.93103	-
chr15	91537950	91537961	protein_coding__p6@PRC1__chr15:91537875..91537886,-::	0	-	chr15	91537950	91537966	EGR4	10.3818	-
chr15	91537953	91537961	protein_coding__p6@PRC1__chr15:91537875..91537886,-::	0	-	chr15	91537953	91537970	SP4	7.30909	-
chr15	91537955	91537961	protein_coding__p6@PRC1__chr15:91537875..91537886,-::	0	-	chr15	91537955	91537967	SP8	11.9868	-
chr15	91537956	91537961	protein_coding__p6@PRC1__chr15:91537875..91537886,-::	0	-	chr15	91537956	91537970	Zfx	14.9394	+
chr15	91565771	91565779	div_pc__p1@VPS33B__chr15:91565770..91565840,-	0	-	chr15	91565764	91565779	Bach1::Mafk	7.92105	+
chr15	91565830	91565842	div_pc__p1@VPS33B__chr15:91565770..91565840,-	0	-	chr15	91565830	91565842	EHF	13.7541	+
chr15	91565830	91565842	div_pc__p1@VPS33B__chr15:91565770..91565840,-	0	-	chr15	91565830	91565842	ELF1	14.7455	+
chr15	91565830	91565842	div_pc__p1@VPS33B__chr15:91565770..91565840,-	0	-	chr15	91565830	91565842	ELF4	14.0328	+
chr15	91565830	91565843	div_pc__p1@VPS33B__chr15:91565770..91565840,-	0	-	chr15	91565830	91565843	ELF3	11.0172	+
chr15	91565831	91565842	div_pc__p1@VPS33B__chr15:91565770..91565840,-	0	-	chr15	91565831	91565842	ELF5	13.0364	+
chr15	91565831	91565842	div_pc__p1@VPS33B__chr15:91565770..91565840,-	0	-	chr15	91565831	91565842	SPDEF	11.4909	+
chr15	91565832	91565842	div_pc__p1@VPS33B__chr15:91565770..91565840,-	0	-	chr15	91565832	91565842	ELK1	12.5957	+
chr15	91565832	91565842	div_pc__p1@VPS33B__chr15:91565770..91565840,-	0	-	chr15	91565832	91565842	ELK3	12.5862	+
chr15	91565832	91565842	div_pc__p1@VPS33B__chr15:91565770..91565840,-	0	-	chr15	91565832	91565842	ERG	11.6545	+
chr15	91565832	91565842	div_pc__p1@VPS33B__chr15:91565770..91565840,-	0	-	chr15	91565832	91565842	ETS1	11.4655	+
chr15	91565832	91565842	div_pc__p1@VPS33B__chr15:91565770..91565840,-	0	-	chr15	91565832	91565842	ETV1	11.4364	+
chr15	91565832	91565842	div_pc__p1@VPS33B__chr15:91565770..91565840,-	0	-	chr15	91565832	91565842	ETV3	12.8873	+
chr15	91565832	91565842	div_pc__p1@VPS33B__chr15:91565770..91565840,-	0	-	chr15	91565832	91565842	ETV4	11.5	+
chr15	91565832	91565842	div_pc__p1@VPS33B__chr15:91565770..91565840,-	0	-	chr15	91565832	91565842	ETV5	11.4909	+
chr15	91565832	91565842	div_pc__p1@VPS33B__chr15:91565770..91565840,-	0	-	chr15	91565832	91565842	ETV6	12.0577	+
chr15	91565832	91565842	div_pc__p1@VPS33B__chr15:91565770..91565840,-	0	-	chr15	91565832	91565842	FEV	11.9615	+
chr15	91565832	91565842	div_pc__p1@VPS33B__chr15:91565770..91565840,-	0	-	chr15	91565832	91565842	FLI1	11.1064	+
chr15	91565832	91565843	div_pc__p1@VPS33B__chr15:91565770..91565840,-	0	-	chr15	91565832	91565843	ELK4	14.2545	-
chr15	91565833	91565844	div_pc__p1@VPS33B__chr15:91565770..91565840,-	0	-	chr15	91565833	91565844	Gabpa	15.2131	+
chr15	91565840	91565855	div_pc__p1@VPS33B__chr15:91565770..91565840,-	0	-	chr15	91565840	91565855	PRDM1	10.1636	-
chr15	91565843	91565844	div_lnc__NA__chr15:91565894..91565940,+	0	+	chr15	91565833	91565844	Gabpa	15.2131	+
chr15	91565843	91565855	div_lnc__NA__chr15:91565894..91565940,+	0	+	chr15	91565840	91565855	PRDM1	10.1636	-
chr15	91565865	91565877	div_lnc__NA__chr15:91565894..91565940,+	0	+	chr15	91565865	91565877	EHF	10.3607	+
chr15	91565865	91565877	div_lnc__NA__chr15:91565894..91565940,+	0	+	chr15	91565865	91565877	ELF4	9.95082	+
chr15	91565865	91565877	div_pc__p1@VPS33B__chr15:91565770..91565840,-	0	-	chr15	91565865	91565877	EHF	10.3607	+
chr15	91565865	91565877	div_pc__p1@VPS33B__chr15:91565770..91565840,-	0	-	chr15	91565865	91565877	ELF4	9.95082	+
chr15	91565865	91565878	div_lnc__NA__chr15:91565894..91565940,+	0	+	chr15	91565865	91565878	ELF3	9.25862	+
chr15	91565865	91565878	div_pc__p1@VPS33B__chr15:91565770..91565840,-	0	-	chr15	91565865	91565878	ELF3	9.25862	+
chr15	91565866	91565877	div_lnc__NA__chr15:91565894..91565940,+	0	+	chr15	91565866	91565877	ELF5	11.8909	+
chr15	91565866	91565877	div_pc__p1@VPS33B__chr15:91565770..91565840,-	0	-	chr15	91565866	91565877	ELF5	11.8909	+
chr15	91565873	91565886	div_pc__p1@VPS33B__chr15:91565770..91565840,-	0	-	chr15	91565873	91565888	ESR2	10.3846	+
chr15	91565873	91565888	div_lnc__NA__chr15:91565894..91565940,+	0	+	chr15	91565873	91565888	ESR2	10.3846	+
chr15	91565877	91565886	div_pc__p1@VPS33B__chr15:91565770..91565840,-	0	-	chr15	91565877	91565889	PROX1	8.58182	-
chr15	91565877	91565889	div_lnc__NA__chr15:91565894..91565940,+	0	+	chr15	91565877	91565889	PROX1	8.58182	-
chr15	91565919	91565936	div_lnc__NA__chr15:91565894..91565940,+	0	+	chr15	91565919	91565936	Alx1	13.039	-
chr15	91565919	91565936	div_lnc__NA__chr15:91565894..91565940,+	0	+	chr15	91565919	91565936	Alx4	14.0519	-
chr15	91565919	91565936	div_lnc__NA__chr15:91565894..91565940,+	0	+	chr15	91565919	91565936	Arx	12.6667	+
chr15	91565920	91565937	div_lnc__NA__chr15:91565894..91565940,+	0	+	chr15	91565920	91565937	Alx1	10.8312	+
chr15	91565920	91565937	div_lnc__NA__chr15:91565894..91565940,+	0	+	chr15	91565920	91565937	Alx4	12.1299	+
chr15	91565920	91565937	div_lnc__NA__chr15:91565894..91565940,+	0	+	chr15	91565920	91565937	Arx	13.3333	-
chr15	91565921	91565932	div_lnc__NA__chr15:91565894..91565940,+	0	+	chr15	91565921	91565932	Arid3b	12.3492	+
chr15	91565922	91565933	div_lnc__NA__chr15:91565894..91565940,+	0	+	chr15	91565922	91565933	mix-a	13.9206	+
chr15	91565923	91565933	div_lnc__NA__chr15:91565894..91565940,+	0	+	chr15	91565923	91565933	EMX2	11.4043	+
chr15	91565923	91565933	div_lnc__NA__chr15:91565894..91565940,+	0	+	chr15	91565923	91565933	GSX1	10.5238	-
chr15	91565923	91565933	div_lnc__NA__chr15:91565894..91565940,+	0	+	chr15	91565923	91565933	GSX2	9.9434	-
chr15	91565923	91565933	div_lnc__NA__chr15:91565894..91565940,+	0	+	chr15	91565923	91565933	LHX2	12.2444	-
chr15	91565923	91565933	div_lnc__NA__chr15:91565894..91565940,+	0	+	chr15	91565923	91565933	LHX6	11.8909	-
chr15	91565923	91565933	div_lnc__NA__chr15:91565894..91565940,+	0	+	chr15	91565923	91565933	NOTO	11.16	-
chr15	91565923	91565933	div_lnc__NA__chr15:91565894..91565940,+	0	+	chr15	91565923	91565933	POU6F1	12.2313	-
chr15	91565924	91565932	div_lnc__NA__chr15:91565894..91565940,+	0	+	chr15	91565924	91565932	ISX	11.4407	-
chr15	91565924	91565932	div_lnc__NA__chr15:91565894..91565940,+	0	+	chr15	91565924	91565932	LBX1	12.3968	+
chr15	91565924	91565932	div_lnc__NA__chr15:91565894..91565940,+	0	+	chr15	91565924	91565932	Lhx4	10.8	-
chr15	91565924	91565932	div_lnc__NA__chr15:91565894..91565940,+	0	+	chr15	91565924	91565932	Lhx8	10.4182	-
chr15	91565924	91565932	div_lnc__NA__chr15:91565894..91565940,+	0	+	chr15	91565924	91565932	LHX9	10.1525	-
chr15	91565924	91565932	div_lnc__NA__chr15:91565894..91565940,+	0	+	chr15	91565924	91565932	LMX1A	10.7638	-
chr15	91565924	91565932	div_lnc__NA__chr15:91565894..91565940,+	0	+	chr15	91565924	91565932	LMX1B	9.94737	-
chr15	91565924	91565932	div_lnc__NA__chr15:91565894..91565940,+	0	+	chr15	91565924	91565932	NKX6-1	11.3898	-
chr15	91565924	91565932	div_lnc__NA__chr15:91565894..91565940,+	0	+	chr15	91565924	91565932	NKX6-2	10.14	-
chr15	91565924	91565932	div_lnc__NA__chr15:91565894..91565940,+	0	+	chr15	91565924	91565932	PAX4	11.1791	-
chr15	91565924	91565932	div_lnc__NA__chr15:91565894..91565940,+	0	+	chr15	91565924	91565932	PRRX1	10.76	-
chr15	91565924	91565932	div_lnc__NA__chr15:91565894..91565940,+	0	+	chr15	91565924	91565932	RAX2	10.1239	-
chr15	91565924	91565932	div_lnc__NA__chr15:91565894..91565940,+	0	+	chr15	91565924	91565932	SHOX	10.1782	+
chr15	91565924	91565932	div_lnc__NA__chr15:91565894..91565940,+	0	+	chr15	91565924	91565932	Shox2	11	-
chr15	91565924	91565932	div_lnc__NA__chr15:91565894..91565940,+	0	+	chr15	91565924	91565932	UNCX	10.1858	-
chr15	91565924	91565932	div_lnc__NA__chr15:91565894..91565940,+	0	+	chr15	91565924	91565932	VSX1	10.5276	-
chr15	91565924	91565932	div_lnc__NA__chr15:91565894..91565940,+	0	+	chr15	91565924	91565932	VSX2	11.2756	-
chr15	91565924	91565934	div_lnc__NA__chr15:91565894..91565940,+	0	+	chr15	91565924	91565934	POU6F2	13.1273	-
chr15	91565941	91565953	div_lnc__NA__chr15:91565894..91565940,+	0	+	chr15	91565941	91565953	ZBTB7A	11.5143	-
chr15	91565951	91565958	div_lnc__NA__chr15:91565894..91565940,+	0	+	chr15	91565951	91565962	Nkx2-5(var.2)	11.2727	+
chr15	91643105	91643107	protein_coding__p3@SV2B__chr15:91643173..91643199,+::	0	+	chr15	91643092	91643107	EGR3	5.48276	+
chr15	91643105	91643114	protein_coding__p3@SV2B__chr15:91643173..91643199,+::	0	+	chr15	91643103	91643114	TFAP2A	12.8182	+
chr15	91643105	91643114	protein_coding__p3@SV2B__chr15:91643173..91643199,+::	0	+	chr15	91643103	91643114	TFAP2B(var.2)	12.9091	+
chr15	91643105	91643114	protein_coding__p3@SV2B__chr15:91643173..91643199,+::	0	+	chr15	91643103	91643114	TFAP2C(var.2)	12.7692	+
chr15	91643105	91643116	protein_coding__p3@SV2B__chr15:91643173..91643199,+::	0	+	chr15	91643101	91643116	CENPB	10.8077	-
chr15	91643127	91643144	protein_coding__p3@SV2B__chr15:91643173..91643199,+::	0	+	chr15	91643127	91643144	SP4	4.2	+
chr15	91643129	91643144	protein_coding__p3@SV2B__chr15:91643173..91643199,+::	0	+	chr15	91643129	91643144	Klf12	13.2131	+
chr15	91643142	91643152	protein_coding__p3@SV2B__chr15:91643173..91643199,+::	0	+	chr15	91643142	91643152	MSC	11.2561	-
chr15	91643142	91643152	protein_coding__p3@SV2B__chr15:91643173..91643199,+::	0	+	chr15	91643142	91643152	TFAP4	15.1273	-
chr15	91643180	91643190	protein_coding__p3@SV2B__chr15:91643173..91643199,+::	0	+	chr15	91643180	91643190	HOXA13	12.1944	-
chr15	91643180	91643190	protein_coding__p3@SV2B__chr15:91643173..91643199,+::	0	+	chr15	91643180	91643190	HOXB13	12.4909	-
chr15	91643180	91643190	protein_coding__p3@SV2B__chr15:91643173..91643199,+::	0	+	chr15	91643180	91643190	HOXD13	11.254	-
chr15	91643184	91643199	protein_coding__p3@SV2B__chr15:91643173..91643199,+::	0	+	chr15	91643184	91643199	Pou5f1::Sox2	10.6532	+
chr15	91643203	91643219	protein_coding__p3@SV2B__chr15:91643173..91643199,+::	0	+	chr15	91643203	91643219	Rarb	-5.58621	-
chr1	59165700	59165710	protein_coding__p1@MYSM1__chr1:59165724..59165751,-::	0	-	chr1	59165700	59165710	ETV5	11.4	-
chr1	59165700	59165711	protein_coding__p1@MYSM1__chr1:59165724..59165751,-::	0	-	chr1	59165700	59165711	SPDEF	10.1636	-
chr1	59165715	59165726	protein_coding__p1@MYSM1__chr1:59165724..59165751,-::	0	-	chr1	59165715	59165726	YY2	12.7273	+
chr1	59165716	59165728	protein_coding__p1@MYSM1__chr1:59165724..59165751,-::	0	-	chr1	59165716	59165728	YY1	11.4615	-
chr1	59165754	59165769	protein_coding__p1@MYSM1__chr1:59165724..59165751,-::	0	-	chr1	59165754	59165769	ZBTB33	18.7424	-
chr1	59165757	59165772	protein_coding__p1@MYSM1__chr1:59165724..59165751,-::	0	-	chr1	59165757	59165772	ZBTB33	10.197	+
chr1	59165769	59165781	protein_coding__p1@MYSM1__chr1:59165724..59165751,-::	0	-	chr1	59165769	59165781	YY1	10.5769	+
chr1	59165773	59165787	protein_coding__p1@MYSM1__chr1:59165724..59165751,-::	0	-	chr1	59165773	59165787	NFIC::TLX1	5.05102	-
chr1	59165774	59165788	protein_coding__p1@MYSM1__chr1:59165724..59165751,-::	0	-	chr1	59165774	59165788	NFIC::TLX1	4.38776	+
chr1	59165775	59165787	protein_coding__p1@MYSM1__chr1:59165724..59165751,-::	0	-	chr1	59165775	59165787	TFAP2A(var.2)	15.4364	-
chr1	59165775	59165787	protein_coding__p1@MYSM1__chr1:59165724..59165751,-::	0	-	chr1	59165775	59165787	TFAP2B	14.0909	-
chr1	59165775	59165787	protein_coding__p1@MYSM1__chr1:59165724..59165751,-::	0	-	chr1	59165775	59165787	TFAP2C	14.102	-
chr1	59165776	59165791	protein_coding__p1@MYSM1__chr1:59165724..59165751,-::	0	-	chr1	59165776	59165791	SP2	14.5862	-
chr1	59165777	59165791	protein_coding__p1@MYSM1__chr1:59165724..59165751,-::	0	-	chr1	59165777	59165791	EGR1	12.5192	-
chr1	59165780	59165794	protein_coding__p1@MYSM1__chr1:59165724..59165751,-::	0	-	chr1	59165780	59165794	Zfx	13.7121	+
chr1	59165797	59165805	protein_coding__p1@MYSM1__chr1:59165724..59165751,-::	0	-	chr1	59165797	59165805	Pax2	10.1889	+
chr1	59165797	59165807	protein_coding__p1@MYSM1__chr1:59165724..59165751,-::	0	-	chr1	59165797	59165807	Mitf	11.051	+
chr1	59165798	59165808	protein_coding__p1@MYSM1__chr1:59165724..59165751,-::	0	-	chr1	59165798	59165808	TFE3	10.6939	-
chr1	59170523	59170525	Enhancer__chr1:59170307-59170692	0	+	chr1	59170516	59170525	LIN54	11.3333	-
chr1	59170552	59170567	Enhancer__chr1:59170307-59170692	0	+	chr1	59170552	59170567	Znf423	5.24719	+
chr1	59170554	59170564	Enhancer__chr1:59170307-59170692	0	+	chr1	59170554	59170564	HLTF	8.82927	+
chr1	59170557	59170567	Enhancer__chr1:59170307-59170692	0	+	chr1	59170557	59170567	Sox3	13.3621	+
chr1	59170561	59170575	Enhancer__chr1:59170307-59170692	0	+	chr1	59170561	59170575	GATA2	12	+
chr1	59170564	59170575	Enhancer__chr1:59170307-59170692	0	+	chr1	59170564	59170575	Gata1	14.0408	+
chr1	59170565	59170573	Enhancer__chr1:59170307-59170692	0	+	chr1	59170565	59170573	GATA3	14.3273	-
chr1	59170565	59170573	Enhancer__chr1:59170307-59170692	0	+	chr1	59170565	59170573	GATA5	10.931	-
chr1	59170584	59170594	Enhancer__chr1:59170307-59170692	0	+	chr1	59170584	59170594	REL	11.101	-
chr1	59170586	59170603	Enhancer__chr1:59170307-59170692	0	+	chr1	59170586	59170603	SP4	11.3636	+
chr1	59170587	59170602	Enhancer__chr1:59170307-59170692	0	+	chr1	59170587	59170602	NR2C2	8.7	-
chr1	59170587	59170602	Enhancer__chr1:59170307-59170692	0	+	chr1	59170587	59170602	Pparg::Rxra	13.6847	-
chr1	59170588	59170602	Enhancer__chr1:59170307-59170692	0	+	chr1	59170588	59170602	KLF14	8.48276	+
chr1	59170589	59170599	Enhancer__chr1:59170307-59170692	0	+	chr1	59170589	59170599	Klf4	11.2041	-
chr1	59170589	59170599	Enhancer__chr1:59170307-59170692	0	+	chr1	59170589	59170599	KLF5	13.4082	+
chr1	59170589	59170600	Enhancer__chr1:59170307-59170692	0	+	chr1	59170589	59170600	KLF16	14.3966	+
chr1	59170589	59170600	Enhancer__chr1:59170307-59170692	0	+	chr1	59170589	59170600	SP1	15.5192	+
chr1	59170589	59170600	Enhancer__chr1:59170307-59170692	0	+	chr1	59170589	59170600	SP3	12.8049	+
chr1	59170589	59170601	Enhancer__chr1:59170307-59170692	0	+	chr1	59170589	59170601	SP8	12.6711	+
chr1	59170589	59170603	Enhancer__chr1:59170307-59170692	0	+	chr1	59170589	59170603	EGR1	16.5769	+
chr1	59170589	59170604	Enhancer__chr1:59170307-59170692	0	+	chr1	59170589	59170604	SP2	12.9655	+
chr1	59170590	59170600	Enhancer__chr1:59170307-59170692	0	+	chr1	59170590	59170600	ZNF740	10.2385	+
chr1	59170592	59170602	Enhancer__chr1:59170307-59170692	0	+	chr1	59170592	59170602	ZNF740	12.4128	+
chr1	59170603	59170616	Enhancer__chr1:59170307-59170692	0	+	chr1	59170603	59170616	SMAD2::SMAD3::SMAD4	10.8361	+
chr1	59170606	59170614	Enhancer__chr1:59170307-59170692	0	+	chr1	59170606	59170614	MEIS2	11.8033	-
chr1	59170606	59170614	Enhancer__chr1:59170307-59170692	0	+	chr1	59170606	59170614	MEIS3	11.4231	-
chr1	59170616	59170626	Enhancer__chr1:59170307-59170692	0	+	chr1	59170616	59170626	Hand1::Tcf3	11.1011	-
chr1	59170626	59170638	Enhancer__chr1:59170307-59170692	0	+	chr1	59170626	59170640	ONECUT1	10.4423	-
chr1	59170626	59170638	Enhancer__chr1:59170307-59170692	0	+	chr1	59170626	59170640	ONECUT2	9.7931	-
chr1	59170626	59170638	Enhancer__chr1:59170307-59170692	0	+	chr1	59170626	59170640	ONECUT3	8.91011	-
chr1	59170629	59170638	Enhancer__chr1:59170307-59170692	0	+	chr1	59170629	59170641	PBX1	17.4082	-
chr1	59170630	59170638	Enhancer__chr1:59170307-59170692	0	+	chr1	59170630	59170638	Dux	12.0656	-
chr1	59170630	59170638	Enhancer__chr1:59170307-59170692	0	+	chr1	59170630	59170643	Hoxc9	11.0317	-
chr1	59170631	59170638	Enhancer__chr1:59170307-59170692	0	+	chr1	59170631	59170642	Hoxa9	13.7632	-
chr1	59170631	59170638	Enhancer__chr1:59170307-59170692	0	+	chr1	59170631	59170646	MAF::NFE2	8.83607	-
chr1	59170637	59170638	Enhancer__chr1:59170307-59170692	0	+	chr1	59170637	59170646	JDP2	10.569	+
chr1	59183987	59184004	Enhancer__chr1:59183945-59184311	0	+	chr1	59183987	59184004	SP4	4.2	+
chr1	59183989	59184004	Enhancer__chr1:59183945-59184311	0	+	chr1	59183989	59184004	Klf12	8.32787	+
chr1	59183990	59184001	Enhancer__chr1:59183945-59184311	0	+	chr1	59183990	59184001	KLF16	9.84483	+
chr1	59183990	59184001	Enhancer__chr1:59183945-59184311	0	+	chr1	59183990	59184001	SP3	10.4878	+
chr1	59183990	59184002	Enhancer__chr1:59183945-59184311	0	+	chr1	59183990	59184002	SP8	10.5132	+
chr1	59183990	59184004	Enhancer__chr1:59183945-59184311	0	+	chr1	59183990	59184004	EGR1	10.0385	+
chr1	59183993	59184002	Enhancer__chr1:59183945-59184311	0	+	chr1	59183993	59184002	THAP1	11.1447	+
chr1	59183994	59184004	Enhancer__chr1:59183945-59184311	0	+	chr1	59183994	59184004	GCM2	10.8033	-
chr1	59184052	59184067	Enhancer__chr1:59183945-59184311	0	+	chr1	59184052	59184067	MEF2C	13.0339	+
chr1	59184054	59184066	Enhancer__chr1:59183945-59184311	0	+	chr1	59184054	59184066	MEF2A	11.6935	+
chr1	59184054	59184066	Enhancer__chr1:59183945-59184311	0	+	chr1	59184054	59184066	MEF2D	7.25455	+
chr1	59184056	59184070	Enhancer__chr1:59183945-59184311	0	+	chr1	59184056	59184070	FOXF2	10.0222	+
chr1	59184056	59184070	Enhancer__chr1:59183945-59184311	0	+	chr1	59184056	59184070	ONECUT3	10.5056	+
chr1	59184056	59184073	Enhancer__chr1:59183945-59184311	0	+	chr1	59184056	59184073	Foxj3	14.1558	+
chr1	59184056	59184073	Enhancer__chr1:59183945-59184311	0	+	chr1	59184056	59184073	Foxk1	11.9481	+
chr1	59184058	59184069	Enhancer__chr1:59183945-59184311	0	+	chr1	59184058	59184069	FOXC1	11.36	+
chr1	59184058	59184070	Enhancer__chr1:59183945-59184311	0	+	chr1	59184058	59184070	FOXC2	12.7624	+
chr1	59184059	59184071	Enhancer__chr1:59183945-59184311	0	+	chr1	59184059	59184071	Foxd3	11.2717	-
chr1	59184093	59184098	Enhancer__chr1:59183945-59184311	0	+	chr1	59184093	59184107	Stat4	10.569	-
chr15	91847912	91847920	Enhancer__chr15:91847949-91847993	0	+	chr15	91847909	91847920	Gata1	11.8163	-
chr15	91847919	91847930	Enhancer__chr15:91847949-91847993	0	+	chr15	91847919	91847930	BATF::JUN	11.6538	+
chr15	91847920	91847931	Enhancer__chr15:91847949-91847993	0	+	chr15	91847920	91847931	FOSL2	10.0909	+
chr15	91847921	91847932	Enhancer__chr15:91847949-91847993	0	+	chr15	91847921	91847932	FOS	11.234	+
chr15	91847921	91847932	Enhancer__chr15:91847949-91847993	0	+	chr15	91847921	91847932	FOSL1	11.7818	+
chr15	91847921	91847932	Enhancer__chr15:91847949-91847993	0	+	chr15	91847921	91847932	NFE2	5.42857	+
chr15	91847922	91847931	Enhancer__chr15:91847949-91847993	0	+	chr15	91847922	91847931	JDP2	8.93103	+
chr15	91847923	91847930	Enhancer__chr15:91847949-91847993	0	+	chr15	91847923	91847930	FOS::JUN	11.9703	+
chr15	91847960	91847970	Enhancer__chr15:91847949-91847993	0	+	chr15	91847960	91847970	Myc	12.2727	-
chr15	91847970	91847986	Enhancer__chr15:91847949-91847993	0	+	chr15	91847970	91847986	EGR4	11.9636	-
chr15	91847971	91847986	Enhancer__chr15:91847949-91847993	0	+	chr15	91847971	91847986	EGR3	9.22414	-
chr15	91847973	91847984	Enhancer__chr15:91847949-91847993	0	+	chr15	91847973	91847984	EGR2	13.0345	-
chr15	91847973	91847987	Enhancer__chr15:91847949-91847993	0	+	chr15	91847973	91847987	EGR1	11.8462	-
chr15	91847977	91847996	Enhancer__chr15:91847949-91847993	0	+	chr15	91847977	91847996	CTCF	7.85246	+
chr15	91847979	91847988	Enhancer__chr15:91847949-91847993	0	+	chr15	91847979	91847988	SNAI2	11.0698	+
chr15	91847979	91847990	Enhancer__chr15:91847949-91847993	0	+	chr15	91847979	91847990	Myog	11.4898	+
chr15	91847979	91847990	Enhancer__chr15:91847949-91847993	0	+	chr15	91847979	91847990	Tcf12	10.6122	+
chr15	91847981	91847990	Enhancer__chr15:91847949-91847993	0	+	chr15	91847981	91847990	ZEB1	15.6182	-
chr15	91847982	91847997	Enhancer__chr15:91847949-91847993	0	+	chr15	91847982	91847997	ESR2	10.1346	+
chr15	91848008	91848021	Enhancer__chr15:91847949-91847993	0	+	chr15	91848008	91848021	EOMES	11.4146	-
chr15	91848010	91848020	Enhancer__chr15:91847949-91847993	0	+	chr15	91848010	91848020	TBR1	13.1064	-
chr15	91848010	91848021	Enhancer__chr15:91847949-91847993	0	+	chr15	91848010	91848021	TBX2	11.1455	-
chr15	91848012	91848021	Enhancer__chr15:91847949-91847993	0	+	chr15	91848012	91848021	ZEB1	13.5273	+
chr15	91848012	91848027	Enhancer__chr15:91847949-91847993	0	+	chr15	91848012	91848027	SCRT1	12.6066	-
chr15	91848013	91848023	Enhancer__chr15:91847949-91847993	0	+	chr15	91848013	91848023	FIGLA	11.2586	+
chr15	91848013	91848026	Enhancer__chr15:91847949-91847993	0	+	chr15	91848013	91848026	Myod1	11.3265	+
chr15	91848014	91848027	Enhancer__chr15:91847949-91847993	0	+	chr15	91848014	91848027	SCRT2	11.4098	-
chr15	91951858	91951879	intergenic__NA__chr15:91951933..91951979,+::	0	+	chr15	91951858	91951879	IRF1	11.5806	+
chr15	91951860	91951875	intergenic__NA__chr15:91951933..91951979,+::	0	+	chr15	91951860	91951875	PRDM1	9.81818	-
chr15	91951860	91951875	intergenic__NA__chr15:91951933..91951979,+::	0	+	chr15	91951860	91951875	STAT1::STAT2	11.2273	+
chr15	91951861	91951872	intergenic__NA__chr15:91951933..91951979,+::	0	+	chr15	91951861	91951872	Phox2b	10.5319	-
chr15	91951861	91951872	intergenic__NA__chr15:91951933..91951979,+::	0	+	chr15	91951861	91951872	PROP1	10.3582	+
chr15	91951867	91951878	intergenic__NA__chr15:91951933..91951979,+::	0	+	chr15	91951867	91951878	ETV2	10.5902	-
chr15	91951870	91951877	intergenic__NA__chr15:91951933..91951979,+::	0	+	chr15	91951870	91951877	SPIB	11.2333	-
chr15	91951884	91951900	intergenic__NA__chr15:91951933..91951979,+::	0	+	chr15	91951884	91951900	Hoxb5	12.0909	-
chr15	91951884	91951900	intergenic__NA__chr15:91951933..91951979,+::	0	+	chr15	91951884	91951900	Hoxd3	12.4545	+
chr15	91951884	91951901	intergenic__NA__chr15:91951933..91951979,+::	0	+	chr15	91951884	91951901	Alx1	15.3636	-
chr15	91951884	91951901	intergenic__NA__chr15:91951933..91951979,+::	0	+	chr15	91951884	91951901	Alx4	14.4026	-
chr15	91951884	91951901	intergenic__NA__chr15:91951933..91951979,+::	0	+	chr15	91951884	91951901	Arx	14.4643	+
chr15	91951885	91951902	intergenic__NA__chr15:91951933..91951979,+::	0	+	chr15	91951885	91951902	Alx1	13.5714	+
chr15	91951885	91951902	intergenic__NA__chr15:91951933..91951979,+::	0	+	chr15	91951885	91951902	Alx4	13.2987	+
chr15	91951885	91951902	intergenic__NA__chr15:91951933..91951979,+::	0	+	chr15	91951885	91951902	Arx	16.0595	-
chr15	91951886	91951897	intergenic__NA__chr15:91951933..91951979,+::	0	+	chr15	91951886	91951897	Arid3b	12.7619	+
chr15	91951886	91951902	intergenic__NA__chr15:91951933..91951979,+::	0	+	chr15	91951886	91951902	Hoxb5	11.7403	+
chr15	91951886	91951902	intergenic__NA__chr15:91951933..91951979,+::	0	+	chr15	91951886	91951902	Hoxd3	14.3636	-
chr15	91951887	91951898	intergenic__NA__chr15:91951933..91951979,+::	0	+	chr15	91951887	91951898	mix-a	12.0317	+
chr15	91951888	91951898	intergenic__NA__chr15:91951933..91951979,+::	0	+	chr15	91951888	91951898	ESX1	10.1111	+
chr15	91951888	91951898	intergenic__NA__chr15:91951933..91951979,+::	0	+	chr15	91951888	91951898	HESX1	11.3273	-
chr15	91951888	91951898	intergenic__NA__chr15:91951933..91951979,+::	0	+	chr15	91951888	91951898	LHX6	11.9273	+
chr15	91951888	91951898	intergenic__NA__chr15:91951933..91951979,+::	0	+	chr15	91951888	91951898	MIXL1	10.0625	+
chr15	91951888	91951898	intergenic__NA__chr15:91951933..91951979,+::	0	+	chr15	91951888	91951898	NOTO	10.86	+
chr15	91951888	91951898	intergenic__NA__chr15:91951933..91951979,+::	0	+	chr15	91951888	91951898	POU6F1	12.0816	-
chr15	91951888	91951898	intergenic__NA__chr15:91951933..91951979,+::	0	+	chr15	91951888	91951898	RAX	11.2034	+
chr15	91951888	91951899	intergenic__NA__chr15:91951933..91951979,+::	0	+	chr15	91951888	91951899	mix-a	12.4603	-
chr15	91951889	91951897	intergenic__NA__chr15:91951933..91951979,+::	0	+	chr15	91951889	91951897	Lhx4	11.0182	-
chr15	91951889	91951897	intergenic__NA__chr15:91951933..91951979,+::	0	+	chr15	91951889	91951897	LMX1A	11.4094	-
chr15	91951889	91951897	intergenic__NA__chr15:91951933..91951979,+::	0	+	chr15	91951889	91951897	LMX1B	10.0789	-
chr15	91951893	91951907	intergenic__NA__chr15:91951933..91951979,+::	0	+	chr15	91951893	91951907	RORA(var.2)	6.05618	-
chr15	91951912	91951927	intergenic__NA__chr15:91951933..91951979,+::	0	+	chr15	91951912	91951927	IRF9	1.92727	+
chr15	91951913	91951927	intergenic__NA__chr15:91951933..91951979,+::	0	+	chr15	91951913	91951927	IRF7	9.12903	+
chr15	91951913	91951927	intergenic__NA__chr15:91951933..91951979,+::	0	+	chr15	91951913	91951927	IRF8	-4.29091	+
chr15	91951914	91951929	intergenic__NA__chr15:91951933..91951979,+::	0	+	chr15	91951914	91951929	STAT1::STAT2	13.2424	-
chr15	91951931	91951939	intergenic__NA__chr15:91951933..91951979,+::	0	+	chr15	91951931	91951939	NR4A2	11.4545	+
chr15	91951932	91951947	intergenic__NA__chr15:91951933..91951979,+::	0	+	chr15	91951932	91951947	ESR2	13.75	+
chr15	91954948	91954962	Enhancer__chr15:91954987-91955023	0	+	chr15	91954948	91954962	MTF1	5.67073	-
chr15	91954949	91954964	Enhancer__chr15:91954987-91955023	0	+	chr15	91954949	91954964	HNF4G	10.0769	-
chr15	91954949	91954964	Enhancer__chr15:91954987-91955023	0	+	chr15	91954949	91954964	Pparg::Rxra	12.6847	-
chr15	91954957	91954971	Enhancer__chr15:91954987-91955023	0	+	chr15	91954957	91954971	Tcf21	7.18421	-
chr15	91954970	91954981	Enhancer__chr15:91954987-91955023	0	+	chr15	91954970	91954981	FOXH1	11.5577	+
chr15	91954995	91955009	Enhancer__chr15:91954987-91955023	0	+	chr15	91954995	91955009	Stat4	12.8793	+
chr15	91955033	91955051	Enhancer__chr15:91954987-91955023	0	+	chr15	91955033	91955051	EWSR1-FLI1	-3.21053	+
chr15	91955037	91955055	Enhancer__chr15:91954987-91955023	0	+	chr15	91955037	91955055	EWSR1-FLI1	-9.68421	+
chr15	91955041	91955054	Enhancer__chr15:91954987-91955023	0	+	chr15	91955041	91955054	SMAD2::SMAD3::SMAD4	10.2295	-
chr15	91973426	91973430	Enhancer__chr15:91973345-91973515	0	+	chr15	91973413	91973430	RARA::RXRA	13.2755	+
chr15	91973429	91973440	Enhancer__chr15:91973345-91973515	0	+	chr15	91973429	91973440	SPDEF	9.61818	+
chr15	91973439	91973452	Enhancer__chr15:91973345-91973515	0	+	chr15	91973439	91973452	ATF4	11.8033	-
chr15	91973440	91973453	Enhancer__chr15:91973345-91973515	0	+	chr15	91973440	91973453	JUN	11.1224	-
chr15	91973455	91973466	Enhancer__chr15:91973345-91973515	0	+	chr15	91973455	91973466	Gabpa	10.6557	-
chr15	91973456	91973467	Enhancer__chr15:91973345-91973515	0	+	chr15	91973456	91973467	ELK4	11.9455	+
chr15	91973456	91973469	Enhancer__chr15:91973345-91973515	0	+	chr15	91973456	91973469	ELF3	11.0517	-
chr15	91973457	91973467	Enhancer__chr15:91973345-91973515	0	+	chr15	91973457	91973467	ELK1	10.4894	-
chr15	91973457	91973467	Enhancer__chr15:91973345-91973515	0	+	chr15	91973457	91973467	ELK3	11.7586	-
chr15	91973457	91973467	Enhancer__chr15:91973345-91973515	0	+	chr15	91973457	91973467	ERF	13.9714	-
chr15	91973457	91973467	Enhancer__chr15:91973345-91973515	0	+	chr15	91973457	91973467	ERG	12.9273	-
chr15	91973457	91973467	Enhancer__chr15:91973345-91973515	0	+	chr15	91973457	91973467	ETS1	13.3448	-
chr15	91973457	91973467	Enhancer__chr15:91973345-91973515	0	+	chr15	91973457	91973467	ETV1	11.4909	-
chr15	91973457	91973467	Enhancer__chr15:91973345-91973515	0	+	chr15	91973457	91973467	ETV3	12	-
chr15	91973457	91973467	Enhancer__chr15:91973345-91973515	0	+	chr15	91973457	91973467	ETV4	11.431	-
chr15	91973457	91973467	Enhancer__chr15:91973345-91973515	0	+	chr15	91973457	91973467	ETV6	13.1154	-
chr15	91973457	91973467	Enhancer__chr15:91973345-91973515	0	+	chr15	91973457	91973467	FEV	12.2308	-
chr15	91973457	91973467	Enhancer__chr15:91973345-91973515	0	+	chr15	91973457	91973467	FLI1	12.7234	-
chr15	91973457	91973468	Enhancer__chr15:91973345-91973515	0	+	chr15	91973457	91973468	ELF5	13.4	-
chr15	91973457	91973468	Enhancer__chr15:91973345-91973515	0	+	chr15	91973457	91973468	ETV2	12.9836	-
chr15	91973457	91973468	Enhancer__chr15:91973345-91973515	0	+	chr15	91973457	91973468	SPDEF	9.67273	-
chr15	91973457	91973469	Enhancer__chr15:91973345-91973515	0	+	chr15	91973457	91973469	EHF	12.8525	-
chr15	91973457	91973469	Enhancer__chr15:91973345-91973515	0	+	chr15	91973457	91973469	ELF1	12.9091	-
chr15	91973457	91973469	Enhancer__chr15:91973345-91973515	0	+	chr15	91973457	91973469	ELF4	13.918	-
chr15	91973457	91973471	Enhancer__chr15:91973345-91973515	0	+	chr15	91973457	91973471	SPI1	9.89091	-
chr15	91973457	91973471	Enhancer__chr15:91973345-91973515	0	+	chr15	91973457	91973471	SPIC	12.5915	-
chr15	91973461	91973472	Enhancer__chr15:91973345-91973515	0	+	chr15	91973461	91973472	Foxo1	16.7931	+
chr15	91973461	91973476	Enhancer__chr15:91973345-91973515	0	+	chr15	91973461	91973476	FOXP1	11.3099	-
chr15	91973462	91973473	Enhancer__chr15:91973345-91973515	0	+	chr15	91973462	91973473	FOXP2	15.0455	-
chr15	91973463	91973471	Enhancer__chr15:91973345-91973515	0	+	chr15	91973463	91973471	FOXD1	12.4	-
chr15	91973463	91973471	Enhancer__chr15:91973345-91973515	0	+	chr15	91973463	91973471	FOXO3	11.5	-
chr15	91973464	91973471	Enhancer__chr15:91973345-91973515	0	+	chr15	91973464	91973471	FOXD2	11.4237	-
chr15	91973464	91973471	Enhancer__chr15:91973345-91973515	0	+	chr15	91973464	91973471	FOXI1	12.9455	-
chr15	91973464	91973471	Enhancer__chr15:91973345-91973515	0	+	chr15	91973464	91973471	FOXL1	12	-
chr15	91973464	91973471	Enhancer__chr15:91973345-91973515	0	+	chr15	91973464	91973471	FOXO4	12.4364	-
chr15	91973464	91973471	Enhancer__chr15:91973345-91973515	0	+	chr15	91973464	91973471	FOXO6	12.9808	-
chr15	91973464	91973471	Enhancer__chr15:91973345-91973515	0	+	chr15	91973464	91973471	FOXP3	11.3611	-
chr15	91973464	91973476	Enhancer__chr15:91973345-91973515	0	+	chr15	91973464	91973476	Foxa2	10.99	+
chr15	91973482	91973496	Enhancer__chr15:91973345-91973515	0	+	chr15	91973482	91973496	Nr2f6	9.45455	-
chr15	91973482	91973497	Enhancer__chr15:91973345-91973515	0	+	chr15	91973482	91973497	HNF4G	11.3462	-
chr15	91973482	91973497	Enhancer__chr15:91973345-91973515	0	+	chr15	91973482	91973497	NR2C2	11.1857	-
chr15	91973482	91973497	Enhancer__chr15:91973345-91973515	0	+	chr15	91973482	91973497	Pparg::Rxra	11.964	-
chr15	91973506	91973519	Enhancer__chr15:91973345-91973515	0	+	chr15	91973506	91973519	JUN	12.0816	+
chr15	91973507	91973520	Enhancer__chr15:91973345-91973515	0	+	chr15	91973507	91973520	ATF4	11.082	+
chr15	91973511	91973523	Enhancer__chr15:91973345-91973515	0	+	chr15	91973511	91973523	YY1	11.1154	-
chr15	91973513	91973528	Enhancer__chr15:91973345-91973515	0	+	chr15	91973513	91973528	MEF2C	10.3898	-
chr15	91973521	91973535	Enhancer__chr15:91973345-91973515	0	+	chr15	91973521	91973535	Zfx	14.197	-
chr15	91989034	91989050	Enhancer__chr15:91989048-91989141	0	+	chr15	91989034	91989050	ZNF143	10.7069	+
chr15	91989035	91989049	Enhancer__chr15:91989048-91989141	0	+	chr15	91989035	91989049	PLAG1	6.57143	-
chr15	91989039	91989060	Enhancer__chr15:91989048-91989141	0	+	chr15	91989039	91989060	REST	6.02041	+
chr15	91989074	91989085	Enhancer__chr15:91989048-91989141	0	+	chr15	91989074	91989085	NFIL3	15.9798	+
chr15	91989096	91989105	Enhancer__chr15:91989048-91989141	0	+	chr15	91989096	91989105	THAP1	9.96053	-
chr15	91989103	91989114	Enhancer__chr15:91989048-91989141	0	+	chr15	91989103	91989114	DUX4	10.1489	-
chr15	91989112	91989133	Enhancer__chr15:91989048-91989141	0	+	chr15	91989112	91989133	MAFG	9.20408	-
chr15	91989113	91989127	Enhancer__chr15:91989048-91989141	0	+	chr15	91989113	91989127	JUN(var.2)	10.5962	+
chr15	91989114	91989129	Enhancer__chr15:91989048-91989141	0	+	chr15	91989114	91989129	Nfe2l2	11.7273	+
chr15	91989115	91989130	Enhancer__chr15:91989048-91989141	0	+	chr15	91989115	91989130	Bach1::Mafk	7.05263	+
chr15	91989117	91989128	Enhancer__chr15:91989048-91989141	0	+	chr15	91989117	91989128	FOS	11.5957	-
chr15	91989117	91989128	Enhancer__chr15:91989048-91989141	0	+	chr15	91989117	91989128	FOSL1	11.6182	+
chr15	91989117	91989128	Enhancer__chr15:91989048-91989141	0	+	chr15	91989117	91989128	JUND	8.95745	-
chr15	91989118	91989133	Enhancer__chr15:91989048-91989141	0	+	chr15	91989118	91989133	MAF::NFE2	12.1311	+
chr15	92013318	92013323	Enhancer__chr15:92012941-92013525	0	+	chr15	92013308	92013323	EGR3	6.17241	-
chr15	92013318	92013323	Enhancer__chr15:92012941-92013525	0	+	chr15	92013313	92013323	ZNF740	10.7982	-
chr15	92013318	92013324	Enhancer__chr15:92012941-92013525	0	+	chr15	92013310	92013324	EGR1	12.1731	-
chr15	92013318	92013324	Enhancer__chr15:92012941-92013525	0	+	chr15	92013313	92013324	KLF16	10.0862	-
chr15	92013318	92013329	Enhancer__chr15:92012941-92013525	0	+	chr15	92013318	92013329	Spz1	11.2455	+
chr15	92013318	92013330	Enhancer__chr15:92012941-92013525	0	+	chr15	92013316	92013330	PLAG1	8.23469	+
chr15	92013318	92013331	Enhancer__chr15:92012941-92013525	0	+	chr15	92013316	92013331	NR2C2	10.1857	+
chr15	92013318	92013331	Enhancer__chr15:92012941-92013525	0	+	chr15	92013316	92013331	Pparg::Rxra	11.3604	+
chr15	92013318	92013331	Enhancer__chr15:92012941-92013525	0	+	chr15	92013317	92013331	PLAG1	11.0204	+
chr15	92013320	92013332	Enhancer__chr15:92012941-92013525	0	+	chr15	92013320	92013332	INSM1	13.6531	+
chr15	92013324	92013337	Enhancer__chr15:92012941-92013525	0	+	chr15	92013324	92013337	NFKB1	3.02041	+
chr15	92013324	92013337	Enhancer__chr15:92012941-92013525	0	+	chr15	92013324	92013337	NFKB2	11.4394	-
chr15	92013330	92013341	Enhancer__chr15:92012941-92013525	0	+	chr15	92013330	92013341	Klf1	11.0909	+
chr15	92013331	92013341	Enhancer__chr15:92012941-92013525	0	+	chr15	92013331	92013341	Klf4	12.4286	-
chr15	92013337	92013348	Enhancer__chr15:92012941-92013525	0	+	chr15	92013337	92013348	RUNX1	11.6207	+
chr15	92013351	92013365	Enhancer__chr15:92012941-92013525	0	+	chr15	92013351	92013365	EGR1	14.1731	+
chr15	92013351	92013366	Enhancer__chr15:92012941-92013525	0	+	chr15	92013351	92013366	SP2	13.5345	+
chr15	92013352	92013362	Enhancer__chr15:92012941-92013525	0	+	chr15	92013352	92013362	MZF1(var.2)	11.3232	-
chr15	92013352	92013367	Enhancer__chr15:92012941-92013525	0	+	chr15	92013352	92013367	EGR3	10.6897	+
chr15	92013352	92013368	Enhancer__chr15:92012941-92013525	0	+	chr15	92013352	92013368	EGR4	11.6727	+
chr15	92013354	92013365	Enhancer__chr15:92012941-92013525	0	+	chr15	92013354	92013365	EGR2	13.8621	+
chr15	92013377	92013386	Enhancer__chr15:92012941-92013525	0	+	chr15	92013377	92013386	SOX9	10.9146	-
chr15	92013378	92013386	Enhancer__chr15:92012941-92013525	0	+	chr15	92013378	92013386	Sox2	12.6066	-
chr15	92013422	92013432	Enhancer__chr15:92012941-92013525	0	+	chr15	92013422	92013432	NHLH1	12.2931	+
chr15	92013422	92013432	Enhancer__chr15:92012941-92013525	0	+	chr15	92013422	92013432	TFAP4	11.6364	+
chr15	92013422	92013433	Enhancer__chr15:92012941-92013525	0	+	chr15	92013422	92013433	Myog	12.0204	+
chr15	92013422	92013433	Enhancer__chr15:92012941-92013525	0	+	chr15	92013422	92013433	Tcf12	11.6122	+
chr15	92013430	92013433	Enhancer__chr15:92012941-92013525	0	+	chr15	92013430	92013446	RFX4	10.6818	+
chr15	92072898	92072903	Enhancer__chr15:92072848-92072979	0	+	chr15	92072895	92072903	DLX6	10.4407	-
chr15	92072898	92072903	Enhancer__chr15:92072848-92072979	0	+	chr15	92072895	92072903	EN1	10.8983	+
chr15	92072898	92072903	Enhancer__chr15:92072848-92072979	0	+	chr15	92072895	92072903	LBX1	11.2222	+
chr15	92072898	92072903	Enhancer__chr15:92072848-92072979	0	+	chr15	92072895	92072903	Lhx8	10.4727	-
chr15	92072898	92072903	Enhancer__chr15:92072848-92072979	0	+	chr15	92072895	92072903	PDX1	11.3396	+
chr15	92072898	92072903	Enhancer__chr15:92072848-92072979	0	+	chr15	92072895	92072903	VAX1	10.8299	-
chr15	92072898	92072903	Enhancer__chr15:92072848-92072979	0	+	chr15	92072895	92072903	VAX2	11.1102	-
chr15	92072898	92072903	Enhancer__chr15:92072848-92072979	0	+	chr15	92072895	92072903	VSX1	11.2441	-
chr15	92072898	92072903	Enhancer__chr15:92072848-92072979	0	+	chr15	92072895	92072903	VSX2	11.7244	-
chr15	92072898	92072904	Enhancer__chr15:92072848-92072979	0	+	chr15	92072894	92072904	EMX2	11.1064	+
chr15	92072898	92072904	Enhancer__chr15:92072848-92072979	0	+	chr15	92072894	92072904	HOXB2	9.96226	+
chr15	92072898	92072904	Enhancer__chr15:92072848-92072979	0	+	chr15	92072894	92072904	HOXB3	10.32	+
chr15	92072898	92072904	Enhancer__chr15:92072848-92072979	0	+	chr15	92072894	92072904	MEOX2	10.0891	+
chr15	92072898	92072904	Enhancer__chr15:92072848-92072979	0	+	chr15	92072894	92072904	MNX1	10.6716	+
chr15	92072898	92072907	Enhancer__chr15:92072848-92072979	0	+	chr15	92072896	92072907	PHOX2A	13.42	-
chr15	92072898	92072907	Enhancer__chr15:92072848-92072979	0	+	chr15	92072896	92072907	Phox2b	13.4255	-
chr15	92072898	92072908	Enhancer__chr15:92072848-92072979	0	+	chr15	92072892	92072908	Hoxb5	12.2078	+
chr15	92072898	92072908	Enhancer__chr15:92072848-92072979	0	+	chr15	92072892	92072908	Hoxd3	11.0649	-
chr15	92072898	92072908	Enhancer__chr15:92072848-92072979	0	+	chr15	92072895	92072908	DUXA	11.4516	-
chr15	92072900	92072913	Enhancer__chr15:92072848-92072979	0	+	chr15	92072900	92072913	EOMES	10.9634	-
chr15	92072903	92072913	Enhancer__chr15:92072848-92072979	0	+	chr15	92072903	92072913	SREBF1	13.2927	+
chr15	92072903	92072913	Enhancer__chr15:92072848-92072979	0	+	chr15	92072903	92072913	SREBF2	14.6404	-
chr15	92072903	92072913	Enhancer__chr15:92072848-92072979	0	+	chr15	92072903	92072913	TBX21	10.6545	-
chr15	92072904	92072912	Enhancer__chr15:92072848-92072979	0	+	chr15	92072904	92072912	MGA	11.3939	-
chr15	92072913	92072928	Enhancer__chr15:92072848-92072979	0	+	chr15	92072913	92072928	Stat6	10.431	-
chr15	92072914	92072925	Enhancer__chr15:92072848-92072979	0	+	chr15	92072914	92072925	STAT1	11.1636	+
chr15	92072914	92072925	Enhancer__chr15:92072848-92072979	0	+	chr15	92072914	92072925	STAT3	12.7143	+
chr15	92072914	92072928	Enhancer__chr15:92072848-92072979	0	+	chr15	92072914	92072928	Stat4	14.2586	+
chr15	92072915	92072926	Enhancer__chr15:92072848-92072979	0	+	chr15	92072915	92072926	Stat5a::Stat5b	13.102	-
chr15	92072924	92072934	Enhancer__chr15:92072848-92072979	0	+	chr15	92072924	92072934	Ascl2	11.2143	+
chr15	92072927	92072948	Enhancer__chr15:92072848-92072979	0	+	chr15	92072927	92072948	IRF1	13.2419	+
chr15	92072932	92072942	Enhancer__chr15:92072848-92072979	0	+	chr15	92072932	92072942	Sox3	13.6724	+
chr15	92072932	92072942	Enhancer__chr15:92072848-92072979	0	+	chr15	92072932	92072942	Sox6	10.9143	+
chr15	92072933	92072945	Enhancer__chr15:92072848-92072979	0	+	chr15	92072933	92072945	Foxd3	11.5761	+
chr15	92072933	92072948	Enhancer__chr15:92072848-92072979	0	+	chr15	92072933	92072948	FOXP1	13.8732	-
chr15	92072940	92072955	Enhancer__chr15:92072848-92072979	0	+	chr15	92072940	92072955	LEF1	11.9677	-
chr15	92072941	92072955	Enhancer__chr15:92072848-92072979	0	+	chr15	92072941	92072955	TCF7L2	14.4545	-
chr15	92072943	92072955	Enhancer__chr15:92072848-92072979	0	+	chr15	92072943	92072955	Tcf7	10.5161	-
chr15	92072959	92072972	Enhancer__chr15:92072848-92072979	0	+	chr15	92072959	92072972	Myod1	12.6122	-
chr15	92072960	92072973	Enhancer__chr15:92072848-92072979	0	+	chr15	92072960	92072973	ZBTB18	8.98571	+
chr15	92072960	92072974	Enhancer__chr15:92072848-92072979	0	+	chr15	92072960	92072974	Tcf21	12.3553	-
chr15	92072961	92072972	Enhancer__chr15:92072848-92072979	0	+	chr15	92072961	92072972	Myog	13.7959	-
chr15	92072961	92072972	Enhancer__chr15:92072848-92072979	0	+	chr15	92072961	92072972	Tcf12	14.4286	-
chr15	92072962	92072972	Enhancer__chr15:92072848-92072979	0	+	chr15	92072962	92072972	Ascl2	16.2	-
chr15	92072962	92072972	Enhancer__chr15:92072848-92072979	0	+	chr15	92072962	92072972	MSC	15.5122	-
chr15	92072962	92072972	Enhancer__chr15:92072848-92072979	0	+	chr15	92072962	92072972	MYF6	13.6515	+
chr15	92072962	92072972	Enhancer__chr15:92072848-92072979	0	+	chr15	92072962	92072972	NHLH1	12.8793	-
chr15	92072962	92072972	Enhancer__chr15:92072848-92072979	0	+	chr15	92072962	92072972	TFAP4	13.1273	-
chr15	92072962	92072973	Enhancer__chr15:92072848-92072979	0	+	chr15	92072962	92072973	Myog	12.102	+
chr15	92072962	92072973	Enhancer__chr15:92072848-92072979	0	+	chr15	92072962	92072973	Tcf12	12.2857	+
chr15	92072962	92072974	Enhancer__chr15:92072848-92072979	0	+	chr15	92072962	92072974	TAL1::TCF3	13.0899	-
chr15	92072962	92072975	Enhancer__chr15:92072848-92072979	0	+	chr15	92072962	92072975	Myod1	15.5714	+
chr15	92072968	92072979	Enhancer__chr15:92072848-92072979	0	+	chr15	92072968	92072979	Stat5a::Stat5b	12.2449	+
chr15	92072978	92072993	Enhancer__chr15:92072848-92072979	0	+	chr15	92072978	92072993	LEF1	8.72581	-
chr15	92072979	92072993	Enhancer__chr15:92072848-92072979	0	+	chr15	92072979	92072993	TCF7L2	10.8909	-
chr15	92072981	92072993	Enhancer__chr15:92072848-92072979	0	+	chr15	92072981	92072993	Tcf7	8.67742	-
chr15	92072986	92073000	Enhancer__chr15:92072848-92072979	0	+	chr15	92072986	92073000	IRF7	7.64516	-
chr15	92102372	92102373	Enhancer__chr15:92102399-92102560	0	+	chr15	92102358	92102373	HNF4G	10.1923	+
chr15	92102391	92102402	Enhancer__chr15:92102399-92102560	0	+	chr15	92102391	92102402	RUNX1	12.3103	+
chr15	92102392	92102402	Enhancer__chr15:92102399-92102560	0	+	chr15	92102392	92102402	RUNX3	12.5577	-
chr15	92102440	92102455	Enhancer__chr15:92102399-92102560	0	+	chr15	92102440	92102455	HNF4G	10.9615	+
chr15	92102449	92102459	Enhancer__chr15:92102399-92102560	0	+	chr15	92102449	92102459	RUNX3	11.7115	+
chr15	92102449	92102460	Enhancer__chr15:92102399-92102560	0	+	chr15	92102449	92102460	RUNX1	13.6724	-
chr15	92102480	92102487	Enhancer__chr15:92102399-92102560	0	+	chr15	92102480	92102488	Pax2	10.4222	+
chr15	92102480	92102487	Enhancer__chr15:92102399-92102560	0	+	chr15	92102480	92102490	Mitf	12.0918	+
chr15	92192316	92192320	intergenic__NA__chr15:92192313..92192351,-::	0	-	chr15	92192302	92192320	GATA1::TAL1	13.3091	-
chr15	92192316	92192321	intergenic__NA__chr15:92192313..92192351,-::	0	-	chr15	92192313	92192321	GATA5	10.4483	+
chr15	92192316	92192325	intergenic__NA__chr15:92192313..92192351,-::	0	-	chr15	92192311	92192325	GATA2	12.3455	-
chr15	92192344	92192358	intergenic__NA__chr15:92192313..92192351,-::	0	-	chr15	92192344	92192358	Zfx	15.4848	-
chr15	92192351	92192362	intergenic__NA__chr15:92192313..92192351,-::	0	-	chr15	92192351	92192362	USF2	10.6735	-
chr15	92192351	92192363	intergenic__NA__chr15:92192313..92192351,-::	0	-	chr15	92192351	92192363	PKNOX2	3.5082	-
chr15	92192352	92192362	intergenic__NA__chr15:92192313..92192351,-::	0	-	chr15	92192352	92192362	ID4	11.082	+
chr15	92192353	92192362	intergenic__NA__chr15:92192313..92192351,-::	0	-	chr15	92192353	92192362	SNAI2	11.3023	-
chr15	92192365	92192380	intergenic__NA__chr15:92192313..92192351,-::	0	-	chr15	92192365	92192380	NFYB	16.1154	+
chr15	92192368	92192386	intergenic__NA__chr15:92192313..92192351,-::	0	-	chr15	92192368	92192386	NFYA	12.6951	-
chr15	92192372	92192380	intergenic__NA__chr15:92192313..92192351,-::	0	-	chr15	92192372	92192380	Dux	12.1475	+
chr15	92192394	92192409	intergenic__NA__chr15:92192313..92192351,-::	0	-	chr15	92192394	92192409	NFYB	15.9615	+
chr15	92192397	92192415	intergenic__NA__chr15:92192313..92192351,-::	0	-	chr15	92192397	92192415	NFYA	18.9878	-
chr15	92192401	92192409	intergenic__NA__chr15:92192313..92192351,-::	0	-	chr15	92192401	92192409	Dux	12.1475	+
chr1	59221352	59221362	Enhancer__chr1:59221049-59221462	0	+	chr1	59221352	59221362	Myc	11.0364	-
chr1	59221353	59221361	Enhancer__chr1:59221049-59221462	0	+	chr1	59221353	59221361	Mycn	14.4426	+
chr1	59221353	59221363	Enhancer__chr1:59221049-59221462	0	+	chr1	59221353	59221363	CLOCK	11.6515	+
chr1	59221353	59221363	Enhancer__chr1:59221049-59221462	0	+	chr1	59221353	59221363	HEY1	11.0364	+
chr1	59221353	59221363	Enhancer__chr1:59221049-59221462	0	+	chr1	59221353	59221363	MAX	13.6731	+
chr1	59221353	59221363	Enhancer__chr1:59221049-59221462	0	+	chr1	59221353	59221363	MLX	10.8	-
chr1	59221353	59221363	Enhancer__chr1:59221049-59221462	0	+	chr1	59221353	59221363	MLXIPL	11.2424	-
chr1	59221353	59221363	Enhancer__chr1:59221049-59221462	0	+	chr1	59221353	59221363	MNT	13.8182	+
chr1	59221353	59221363	Enhancer__chr1:59221049-59221462	0	+	chr1	59221353	59221363	Npas2	12.4426	+
chr1	59221353	59221364	Enhancer__chr1:59221049-59221462	0	+	chr1	59221353	59221364	MAX::MYC	14.449	-
chr1	59221354	59221362	Enhancer__chr1:59221049-59221462	0	+	chr1	59221354	59221362	ARNT::HIF1A	11.4079	+
chr1	59221354	59221362	Enhancer__chr1:59221049-59221462	0	+	chr1	59221354	59221362	Id2	13.7541	-
chr1	59221354	59221362	Enhancer__chr1:59221049-59221462	0	+	chr1	59221354	59221362	Mlxip	13.377	-
chr1	59221354	59221364	Enhancer__chr1:59221049-59221462	0	+	chr1	59221354	59221364	Myc	13.4909	+
chr1	59221372	59221382	Enhancer__chr1:59221049-59221462	0	+	chr1	59221372	59221382	Hand1::Tcf3	11.2135	-
chr1	59221395	59221406	Enhancer__chr1:59221049-59221462	0	+	chr1	59221395	59221406	FOSL1	11.2909	-
chr1	59221395	59221406	Enhancer__chr1:59221049-59221462	0	+	chr1	59221395	59221406	JUND	11.3404	-
chr1	59221396	59221407	Enhancer__chr1:59221049-59221462	0	+	chr1	59221396	59221407	FOSL2	9.65455	-
chr1	59221396	59221407	Enhancer__chr1:59221049-59221462	0	+	chr1	59221396	59221407	JUNB	11.0204	-
chr1	59221401	59221413	Enhancer__chr1:59221049-59221462	0	+	chr1	59221401	59221413	EHF	11.0656	+
chr1	59221401	59221413	Enhancer__chr1:59221049-59221462	0	+	chr1	59221401	59221413	ELF1	13.3091	+
chr1	59221401	59221413	Enhancer__chr1:59221049-59221462	0	+	chr1	59221401	59221413	ELF4	13.7869	+
chr1	59221401	59221414	Enhancer__chr1:59221049-59221462	0	+	chr1	59221401	59221414	ELF3	9.55172	+
chr1	59221402	59221413	Enhancer__chr1:59221049-59221462	0	+	chr1	59221402	59221413	ELF5	11.5091	+
chr1	59221402	59221413	Enhancer__chr1:59221049-59221462	0	+	chr1	59221402	59221413	ETV2	14.6721	+
chr1	59221403	59221413	Enhancer__chr1:59221049-59221462	0	+	chr1	59221403	59221413	ELK1	17.766	+
chr1	59221403	59221413	Enhancer__chr1:59221049-59221462	0	+	chr1	59221403	59221413	ELK3	16.2586	+
chr1	59221403	59221413	Enhancer__chr1:59221049-59221462	0	+	chr1	59221403	59221413	ERF	17.2857	+
chr1	59221403	59221413	Enhancer__chr1:59221049-59221462	0	+	chr1	59221403	59221413	ERG	16.0545	+
chr1	59221403	59221413	Enhancer__chr1:59221049-59221462	0	+	chr1	59221403	59221413	ETS1	16.2931	+
chr1	59221403	59221413	Enhancer__chr1:59221049-59221462	0	+	chr1	59221403	59221413	ETV1	15.4545	+
chr1	59221403	59221413	Enhancer__chr1:59221049-59221462	0	+	chr1	59221403	59221413	ETV3	16.8592	+
chr1	59221403	59221413	Enhancer__chr1:59221049-59221462	0	+	chr1	59221403	59221413	ETV4	15.0172	+
chr1	59221403	59221413	Enhancer__chr1:59221049-59221462	0	+	chr1	59221403	59221413	ETV5	14.2	+
chr1	59221403	59221413	Enhancer__chr1:59221049-59221462	0	+	chr1	59221403	59221413	ETV6	15.5192	+
chr1	59221403	59221413	Enhancer__chr1:59221049-59221462	0	+	chr1	59221403	59221413	FEV	16.0769	+
chr1	59221403	59221413	Enhancer__chr1:59221049-59221462	0	+	chr1	59221403	59221413	FLI1	16.9787	+
chr1	59221403	59221414	Enhancer__chr1:59221049-59221462	0	+	chr1	59221403	59221414	ELK4	16.1273	-
chr1	59221404	59221415	Enhancer__chr1:59221049-59221462	0	+	chr1	59221404	59221415	Gabpa	16.3934	+
chr1	59221409	59221426	Enhancer__chr1:59221049-59221462	0	+	chr1	59221409	59221426	NR1H2::RXRA	-1.14607	-
chr1	59221411	59221425	Enhancer__chr1:59221049-59221462	0	+	chr1	59221411	59221425	Rxra	5.08537	-
chr1	59221411	59221426	Enhancer__chr1:59221049-59221462	0	+	chr1	59221411	59221426	HNF4G	11.3077	-
chr1	59221416	59221430	Enhancer__chr1:59221049-59221462	0	+	chr1	59221416	59221430	MTF1	10.7195	+
chr15	92236752	92236762	Enhancer__chr15:92236778-92236791	0	+	chr15	92236752	92236762	NFAT5	11.0161	+
chr15	92236752	92236762	Enhancer__chr15:92236778-92236791	0	+	chr15	92236752	92236762	NFATC1	10.6748	+
chr15	92236752	92236762	Enhancer__chr15:92236778-92236791	0	+	chr15	92236752	92236762	NFATC3	11.2323	+
chr15	92236777	92236784	Enhancer__chr15:92236778-92236791	0	+	chr15	92236777	92236784	NFATC2	12.2022	-
chr15	92236784	92236799	Enhancer__chr15:92236778-92236791	0	+	chr15	92236784	92236799	FOXP1	11.5775	+
chr15	92237530	92237535	Enhancer__chr15:92237367-92237612	0	+	chr15	92237521	92237535	Mecom	8.98876	+
chr15	92237530	92237535	Enhancer__chr15:92237367-92237612	0	+	chr15	92237524	92237535	Gata4	13.9655	-
chr15	92237530	92237535	Enhancer__chr15:92237367-92237612	0	+	chr15	92237527	92237535	GATA3	14.3273	+
chr15	92237530	92237535	Enhancer__chr15:92237367-92237612	0	+	chr15	92237527	92237535	GATA5	10.931	+
chr15	92237530	92237536	Enhancer__chr15:92237367-92237612	0	+	chr15	92237525	92237536	Gata1	11.8571	-
chr15	92237530	92237539	Enhancer__chr15:92237367-92237612	0	+	chr15	92237525	92237539	GATA2	15.9636	-
chr15	92237554	92237573	Enhancer__chr15:92237367-92237612	0	+	chr15	92237554	92237573	CTCF	11.8689	+
chr15	92237576	92237590	Enhancer__chr15:92237367-92237612	0	+	chr15	92237576	92237590	RORA(var.2)	8.13483	-
chr15	92237592	92237606	Enhancer__chr15:92237367-92237612	0	+	chr15	92237592	92237606	Arid5a	11.6667	-
chr15	92237600	92237618	Enhancer__chr15:92237367-92237612	0	+	chr15	92237600	92237618	IRF2	5.22936	-
chr15	92237603	92237618	Enhancer__chr15:92237367-92237612	0	+	chr15	92237603	92237618	STAT1::STAT2	8.90909	+
chr15	92237606	92237625	Enhancer__chr15:92237367-92237612	0	+	chr15	92237606	92237625	PAX5	12.8548	-
chr15	92237608	92237626	Enhancer__chr15:92237367-92237612	0	+	chr15	92237608	92237626	EWSR1-FLI1	-3.11842	-
chr15	92237612	92237630	Enhancer__chr15:92237367-92237612	0	+	chr15	92237612	92237630	EWSR1-FLI1	-9.73684	-
chr15	92237631	92237645	Enhancer__chr15:92237367-92237612	0	+	chr15	92237631	92237648	BCL6B	-16.5286	-
chr15	92237632	92237642	Enhancer__chr15:92237367-92237612	0	+	chr15	92237632	92237642	Gfi1	13.2805	+
chr15	92237633	92237644	Enhancer__chr15:92237367-92237612	0	+	chr15	92237633	92237644	Gfi1b	13.6034	+
chr1	59229020	59229030	Enhancer__chr1:59228706-59229186	0	+	chr1	59229020	59229030	REL	10.6869	+
chr1	59229022	59229033	Enhancer__chr1:59228706-59229186	0	+	chr1	59229022	59229033	ELK4	11.0364	+
chr1	59229023	59229034	Enhancer__chr1:59228706-59229186	0	+	chr1	59229023	59229034	ELF5	11.0364	-
chr1	59229023	59229035	Enhancer__chr1:59228706-59229186	0	+	chr1	59229023	59229035	ELF1	8.4	-
chr1	59229025	59229039	Enhancer__chr1:59228706-59229186	0	+	chr1	59229025	59229039	Bcl6	11.8548	+
chr1	59229029	59229045	Enhancer__chr1:59228706-59229186	0	+	chr1	59229029	59229045	Rarg	2.42857	-
chr1	59229030	59229046	Enhancer__chr1:59228706-59229186	0	+	chr1	59229030	59229046	Rarb	-0.775862	-
chr1	59229031	59229046	Enhancer__chr1:59228706-59229186	0	+	chr1	59229031	59229046	Pparg::Rxra	10.2613	-
chr1	59229058	59229069	Enhancer__chr1:59228706-59229186	0	+	chr1	59229058	59229069	TFAP2C(var.2)	11.3269	-
chr1	59229059	59229070	Enhancer__chr1:59228706-59229186	0	+	chr1	59229059	59229070	RUNX1	11.2241	+
chr1	59229071	59229085	Enhancer__chr1:59228706-59229186	0	+	chr1	59229071	59229085	SPI1	1.52727	-
chr1	59229078	59229093	Enhancer__chr1:59228706-59229186	0	+	chr1	59229078	59229093	MEF2C	10.4576	-
chr1	59229129	59229130	Enhancer__chr1:59228706-59229186	0	+	chr1	59229129	59229140	Hoxa9	11.1447	+
chr15	92293554	92293555	Enhancer__chr15:92293461-92293635	0	+	chr15	92293546	92293555	THAP1	9.93421	-
chr15	92293580	92293601	Enhancer__chr15:92293461-92293635	0	+	chr15	92293580	92293601	REST	19.5816	-
chr15	92293594	92293603	Enhancer__chr15:92293461-92293635	0	+	chr15	92293594	92293603	THAP1	10.6184	-
chr15	92293602	92293622	Enhancer__chr15:92293461-92293635	0	+	chr15	92293602	92293622	RREB1	8.54128	-
chr15	92293603	92293623	Enhancer__chr15:92293461-92293635	0	+	chr15	92293603	92293623	RREB1	8.2844	-
chr15	92293605	92293625	Enhancer__chr15:92293461-92293635	0	+	chr15	92293605	92293625	RREB1	7.79817	-
chr15	92293611	92293621	Enhancer__chr15:92293461-92293635	0	+	chr15	92293611	92293621	ZNF740	10.6606	-
chr15	92293612	92293624	Enhancer__chr15:92293461-92293635	0	+	chr15	92293612	92293624	SP8	10.8553	-
chr15	92293613	92293623	Enhancer__chr15:92293461-92293635	0	+	chr15	92293613	92293623	MZF1(var.2)	11.3939	+
chr15	92293613	92293624	Enhancer__chr15:92293461-92293635	0	+	chr15	92293613	92293624	KLF16	10.1552	-
chr15	92293613	92293633	Enhancer__chr15:92293461-92293635	0	+	chr15	92293613	92293633	RREB1	10.3211	-
chr15	92293636	92293646	Enhancer__chr15:92293461-92293635	0	+	chr15	92293636	92293646	ETV6	10.9808	+
chr15	92293638	92293653	Enhancer__chr15:92293461-92293635	0	+	chr15	92293638	92293653	PRDM1	10.5273	+
chr15	92293660	92293669	Enhancer__chr15:92293461-92293635	0	+	chr15	92293660	92293672	ZBTB7C	12.3065	-
chr15	92293663	92293669	Enhancer__chr15:92293461-92293635	0	+	chr15	92293663	92293675	ZBTB7C	10.6613	-
chr1	59230041	59230048	Enhancer__chr1:59229881-59230252	0	+	chr1	59230037	59230048	Nkx2-5(var.2)	13.3273	-
chr1	59230075	59230084	Enhancer__chr1:59229881-59230252	0	+	chr1	59230075	59230084	SOX9	11.4268	+
chr1	59230085	59230096	Enhancer__chr1:59229881-59230252	0	+	chr1	59230085	59230096	Gfi1b	10.6897	-
chr1	59230105	59230119	Enhancer__chr1:59229881-59230252	0	+	chr1	59230105	59230119	Mecom	7.4382	+
chr1	59230113	59230122	Enhancer__chr1:59229881-59230252	0	+	chr1	59230113	59230122	SRY	10.6222	-
chr1	59230131	59230144	Enhancer__chr1:59229881-59230252	0	+	chr1	59230131	59230144	Hes2	10.4603	+
chr1	59232559	59232573	Enhancer__chr1:59232576-59232611	0	+	chr1	59232559	59232573	SPIC	11.7042	-
chr1	59232562	59232569	Enhancer__chr1:59232576-59232611	0	+	chr1	59232562	59232569	SPIB	11.2333	-
chr1	59232567	59232578	Enhancer__chr1:59232576-59232611	0	+	chr1	59232567	59232578	Nkx2-5(var.2)	11.5091	-
chr1	59232574	59232591	Enhancer__chr1:59232576-59232611	0	+	chr1	59232574	59232591	NR1H2::RXRA	-2.51685	-
chr1	59232591	59232600	Enhancer__chr1:59232576-59232611	0	+	chr1	59232591	59232600	PITX3	12.7885	+
chr1	59232591	59232601	Enhancer__chr1:59232576-59232611	0	+	chr1	59232591	59232601	GSC	12.5094	+
chr1	59232591	59232601	Enhancer__chr1:59232576-59232611	0	+	chr1	59232591	59232601	GSC2	11.4915	+
chr1	59232592	59232600	Enhancer__chr1:59232576-59232611	0	+	chr1	59232592	59232600	OTX1	11.3617	+
chr1	59232592	59232600	Enhancer__chr1:59232576-59232611	0	+	chr1	59232592	59232600	OTX2	11.8511	+
chr1	59232592	59232600	Enhancer__chr1:59232576-59232611	0	+	chr1	59232592	59232600	Pitx1	12.1455	+
chr1	59232592	59232600	Enhancer__chr1:59232576-59232611	0	+	chr1	59232592	59232600	RHOXF1	9.98077	+
chr1	59232600	59232615	Enhancer__chr1:59232576-59232611	0	+	chr1	59232600	59232615	Nr5a2	11.2241	+
chr1	59232621	59232635	Enhancer__chr1:59232576-59232611	0	+	chr1	59232621	59232635	ZIC1	5.85106	+
chr1	59232621	59232636	Enhancer__chr1:59232576-59232611	0	+	chr1	59232621	59232636	ZIC3	7.28571	+
chr15	92396859	92396877	protein_coding__p1@SLCO3A1__chr15:92396920..92396987,+::	0	+	chr15	92396859	92396877	NFYA	10.561	+
chr15	92396863	92396873	protein_coding__p1@SLCO3A1__chr15:92396920..92396987,+::	0	+	chr15	92396863	92396873	Gfi1	12.7561	-
chr15	92396865	92396880	protein_coding__p1@SLCO3A1__chr15:92396920..92396987,+::	0	+	chr15	92396865	92396880	NFYB	10.4615	-
chr15	92396883	92396897	protein_coding__p1@SLCO3A1__chr15:92396920..92396987,+::	0	+	chr15	92396883	92396897	EGR1	13.75	-
chr15	92396886	92396907	protein_coding__p1@SLCO3A1__chr15:92396920..92396987,+::	0	+	chr15	92396886	92396907	ZNF263	19.3469	+
chr15	92396889	92396910	protein_coding__p1@SLCO3A1__chr15:92396920..92396987,+::	0	+	chr15	92396889	92396910	ZNF263	16.7347	+
chr15	92396894	92396913	protein_coding__p1@SLCO3A1__chr15:92396920..92396987,+::	0	+	chr15	92396894	92396913	CTCF	13.0656	+
chr15	92396897	92396913	protein_coding__p1@SLCO3A1__chr15:92396920..92396987,+::	0	+	chr15	92396897	92396913	EGR4	11.1455	-
chr15	92396902	92396917	protein_coding__p1@SLCO3A1__chr15:92396920..92396987,+::	0	+	chr15	92396902	92396917	NR2C2	10.7714	+
chr15	92396903	92396919	protein_coding__p1@SLCO3A1__chr15:92396920..92396987,+::	0	+	chr15	92396903	92396919	EGR4	11.4364	-
chr15	92396903	92396924	protein_coding__p1@SLCO3A1__chr15:92396920..92396987,+::	0	+	chr15	92396903	92396924	ZNF263	18.2449	+
chr15	92396904	92396919	protein_coding__p1@SLCO3A1__chr15:92396920..92396987,+::	0	+	chr15	92396904	92396919	EGR3	12.9483	-
chr15	92396905	92396917	protein_coding__p1@SLCO3A1__chr15:92396920..92396987,+::	0	+	chr15	92396905	92396917	HINFP	10.1364	-
chr15	92396905	92396920	protein_coding__p1@SLCO3A1__chr15:92396920..92396987,+::	0	+	chr15	92396905	92396920	SP2	18.6897	-
chr15	92396906	92396917	protein_coding__p1@SLCO3A1__chr15:92396920..92396987,+::	0	+	chr15	92396906	92396917	EGR2	9.86207	-
chr15	92396906	92396920	protein_coding__p1@SLCO3A1__chr15:92396920..92396987,+::	0	+	chr15	92396906	92396920	EGR1	19.6731	-
chr15	92396909	92396920	protein_coding__p1@SLCO3A1__chr15:92396920..92396987,+::	0	+	chr15	92396909	92396920	KLF16	12.3103	-
chr15	92396909	92396920	protein_coding__p1@SLCO3A1__chr15:92396920..92396987,+::	0	+	chr15	92396909	92396920	SP1	15.9038	-
chr15	92396909	92396920	protein_coding__p1@SLCO3A1__chr15:92396920..92396987,+::	0	+	chr15	92396909	92396920	SP3	13.1545	-
chr15	92396909	92396925	protein_coding__p1@SLCO3A1__chr15:92396920..92396987,+::	0	+	chr15	92396909	92396925	EGR4	11.8727	-
chr15	92396909	92396927	protein_coding__p1@SLCO3A1__chr15:92396920..92396987,+::	0	+	chr15	92396909	92396927	EWSR1-FLI1	-9.02632	+
chr15	92396909	92396930	protein_coding__p1@SLCO3A1__chr15:92396920..92396987,+::	0	+	chr15	92396909	92396930	ZNF263	24.7959	+
chr15	92396910	92396925	protein_coding__p1@SLCO3A1__chr15:92396920..92396987,+::	0	+	chr15	92396910	92396925	EGR3	10.3103	-
chr15	92396911	92396922	protein_coding__p1@SLCO3A1__chr15:92396920..92396987,+::	0	+	chr15	92396911	92396922	E2F4	10.1552	+
chr15	92396912	92396926	protein_coding__p1@SLCO3A1__chr15:92396920..92396987,+::	0	+	chr15	92396912	92396926	EGR1	19.5962	-
chr15	92396915	92396926	protein_coding__p1@SLCO3A1__chr15:92396920..92396987,+::	0	+	chr15	92396915	92396926	SP1	14.7885	-
chr15	92396915	92396936	protein_coding__p1@SLCO3A1__chr15:92396920..92396987,+::	0	+	chr15	92396915	92396936	ZNF263	26.7551	+
chr15	92396918	92396932	protein_coding__p1@SLCO3A1__chr15:92396920..92396987,+::	0	+	chr15	92396918	92396932	EGR1	15.25	-
chr15	92396918	92396936	protein_coding__p1@SLCO3A1__chr15:92396920..92396987,+::	0	+	chr15	92396918	92396936	EWSR1-FLI1	-4.26316	+
chr15	92396918	92396939	protein_coding__p1@SLCO3A1__chr15:92396920..92396987,+::	0	+	chr15	92396918	92396939	ZNF263	24.9184	+
chr15	92396921	92396935	protein_coding__p1@SLCO3A1__chr15:92396920..92396987,+::	0	+	chr15	92396921	92396935	EGR1	13.5385	-
chr15	92396939	92396955	protein_coding__p1@SLCO3A1__chr15:92396920..92396987,+::	0	+	chr15	92396939	92396955	EGR4	9.81818	-
chr15	92396940	92396955	protein_coding__p1@SLCO3A1__chr15:92396920..92396987,+::	0	+	chr15	92396940	92396955	EGR3	9.17241	-
chr15	92396942	92396953	protein_coding__p1@SLCO3A1__chr15:92396920..92396987,+::	0	+	chr15	92396942	92396953	EGR2	9.06897	-
chr15	92396942	92396956	protein_coding__p1@SLCO3A1__chr15:92396920..92396987,+::	0	+	chr15	92396942	92396956	EGR1	15.6923	-
chr15	92396943	92396958	protein_coding__p1@SLCO3A1__chr15:92396920..92396987,+::	0	+	chr15	92396943	92396958	EGR3	5.24138	-
chr15	92396945	92396959	protein_coding__p1@SLCO3A1__chr15:92396920..92396987,+::	0	+	chr15	92396945	92396959	EGR1	17.25	-
chr15	92396946	92396961	protein_coding__p1@SLCO3A1__chr15:92396920..92396987,+::	0	+	chr15	92396946	92396961	EGR3	5.24138	-
chr15	92396948	92396962	protein_coding__p1@SLCO3A1__chr15:92396920..92396987,+::	0	+	chr15	92396948	92396962	EGR1	17.25	-
chr15	92396949	92396964	protein_coding__p1@SLCO3A1__chr15:92396920..92396987,+::	0	+	chr15	92396949	92396964	EGR3	5.24138	-
chr15	92396951	92396965	protein_coding__p1@SLCO3A1__chr15:92396920..92396987,+::	0	+	chr15	92396951	92396965	EGR1	15.6731	-
chr15	92396954	92396968	protein_coding__p1@SLCO3A1__chr15:92396920..92396987,+::	0	+	chr15	92396954	92396968	EGR1	12.3846	-
chr1	59249717	59249727	protein_coding__p2@JUN__chr1:59249732..59249749,-::	0	-	chr1	59249717	59249727	HLTF	8.62195	+
chr1	59249735	59249755	protein_coding__p2@JUN__chr1:59249732..59249749,-::	0	-	chr1	59249735	59249755	TBX19	8.87805	-
chr1	59249737	59249753	protein_coding__p2@JUN__chr1:59249732..59249749,-::	0	-	chr1	59249737	59249753	T	7.01923	-
chr1	59249740	59249751	protein_coding__p2@JUN__chr1:59249732..59249749,-::	0	-	chr1	59249740	59249751	Gata1	10.9388	+
chr1	59249758	59249770	protein_coding__p2@JUN__chr1:59249732..59249749,-::	0	-	chr1	59249758	59249770	INSM1	11.051	-
chr1	59249761	59249776	protein_coding__p2@JUN__chr1:59249732..59249749,-::	0	-	chr1	59249761	59249776	MEF2C	13.1186	+
chr1	59249763	59249775	protein_coding__p2@JUN__chr1:59249732..59249749,-::	0	-	chr1	59249763	59249775	MEF2A	16.4032	+
chr1	59249763	59249775	protein_coding__p2@JUN__chr1:59249732..59249749,-::	0	-	chr1	59249763	59249775	MEF2B	15.4182	+
chr1	59249763	59249775	protein_coding__p2@JUN__chr1:59249732..59249749,-::	0	-	chr1	59249763	59249775	MEF2D	15.0545	+
chr1	59249773	59249788	protein_coding__p2@JUN__chr1:59249732..59249749,-::	0	-	chr1	59249773	59249788	JUND(var.2)	11.7234	+
chr1	59249774	59249787	protein_coding__p2@JUN__chr1:59249732..59249749,-::	0	-	chr1	59249774	59249787	JUN	12.5102	+
chr1	59249775	59249789	protein_coding__p2@JUN__chr1:59249732..59249749,-::	0	-	chr1	59249775	59249789	ATF7	9.91429	+
chr1	59249775	59249789	protein_coding__p2@JUN__chr1:59249732..59249749,-::	0	-	chr1	59249775	59249789	BATF3	4.15152	-
chr1	59249776	59249788	protein_coding__p2@JUN__chr1:59249732..59249749,-::	0	-	chr1	59249776	59249788	Creb5	12.4182	+
chr1	59249776	59249788	protein_coding__p2@JUN__chr1:59249732..59249749,-::	0	-	chr1	59249776	59249788	JDP2(var.2)	13.2449	+
chr1	59249776	59249791	protein_coding__p2@JUN__chr1:59249732..59249749,-::	0	-	chr1	59249776	59249791	JUND(var.2)	13.5106	-
chr1	59249784	59249796	protein_coding__p2@JUN__chr1:59249732..59249749,-::	0	-	chr1	59249784	59249796	TFAP2A(var.2)	11.6	+
chr1	59249784	59249799	protein_coding__p2@JUN__chr1:59249732..59249749,-::	0	-	chr1	59249784	59249799	Nr5a2	10.7069	+
chr1	59249792	59249810	protein_coding__p2@JUN__chr1:59249732..59249749,-::	0	-	chr1	59249792	59249810	NFYA	13.8902	+
chr1	59249798	59249813	protein_coding__p2@JUN__chr1:59249732..59249749,-::	0	-	chr1	59249798	59249813	NFYB	14.6538	-
chr1	59249815	59249821	protein_coding__p2@JUN__chr1:59249732..59249749,-::	0	-	chr1	59249815	59249829	GLIS2	7.19672	-
chr1	59249816	59249821	protein_coding__p2@JUN__chr1:59249732..59249749,-::	0	-	chr1	59249816	59249831	ZIC3	7.08571	-
chr1	59249818	59249821	protein_coding__p2@JUN__chr1:59249732..59249749,-::	0	-	chr1	59249818	59249833	SP2	16.5862	-
chr1	59249819	59249821	protein_coding__p2@JUN__chr1:59249732..59249749,-::	0	-	chr1	59249819	59249834	Klf12	7.47541	-
chr1	59249820	59249821	protein_coding__p2@JUN__chr1:59249732..59249749,-::	0	-	chr1	59249820	59249834	KLF14	14.9655	-
chr1	59250754	59250756	intergenic__p1@LOC100131060__chr1:59250815..59250848,+::	0	+	chr1	59250745	59250756	EGR2	11.8966	+
chr1	59250754	59250759	intergenic__p1@LOC100131060__chr1:59250815..59250848,+::	0	+	chr1	59250743	59250759	EGR4	10.6	+
chr1	59250777	59250788	intergenic__p1@LOC100131060__chr1:59250815..59250848,+::	0	+	chr1	59250777	59250788	NRF1	12.2727	+
chr1	59250778	59250788	intergenic__p1@LOC100131060__chr1:59250815..59250848,+::	0	+	chr1	59250778	59250788	Tcfl5	10.1452	-
chr1	59250778	59250789	intergenic__p1@LOC100131060__chr1:59250815..59250848,+::	0	+	chr1	59250778	59250789	NRF1	15.1455	-
chr1	59250779	59250790	intergenic__p1@LOC100131060__chr1:59250815..59250848,+::	0	+	chr1	59250779	59250790	NRF1	15.1455	+
chr1	59250780	59250790	intergenic__p1@LOC100131060__chr1:59250815..59250848,+::	0	+	chr1	59250780	59250790	Tcfl5	10.1452	-
chr1	59250780	59250791	intergenic__p1@LOC100131060__chr1:59250815..59250848,+::	0	+	chr1	59250780	59250791	NRF1	15.1455	-
chr1	59250781	59250792	intergenic__p1@LOC100131060__chr1:59250815..59250848,+::	0	+	chr1	59250781	59250792	NRF1	15.1455	+
chr1	59250782	59250792	intergenic__p1@LOC100131060__chr1:59250815..59250848,+::	0	+	chr1	59250782	59250792	Tcfl5	10.1452	-
chr1	59250782	59250793	intergenic__p1@LOC100131060__chr1:59250815..59250848,+::	0	+	chr1	59250782	59250793	NRF1	15.1455	-
chr1	59250783	59250794	intergenic__p1@LOC100131060__chr1:59250815..59250848,+::	0	+	chr1	59250783	59250794	NRF1	15.3636	+
chr1	59250784	59250794	intergenic__p1@LOC100131060__chr1:59250815..59250848,+::	0	+	chr1	59250784	59250794	Tcfl5	10.0161	-
chr1	59250817	59250828	intergenic__p1@LOC100131060__chr1:59250815..59250848,+::	0	+	chr1	59250817	59250828	Gabpa	13.8197	-
chr1	59250818	59250829	intergenic__p1@LOC100131060__chr1:59250815..59250848,+::	0	+	chr1	59250818	59250829	ELK4	12.8	+
chr1	59250818	59250831	intergenic__p1@LOC100131060__chr1:59250815..59250848,+::	0	+	chr1	59250818	59250831	ELF3	12.5	-
chr1	59250818	59250835	intergenic__p1@LOC100131060__chr1:59250815..59250848,+::	0	+	chr1	59250818	59250835	BCL6B	-11.5286	-
chr1	59250819	59250829	intergenic__p1@LOC100131060__chr1:59250815..59250848,+::	0	+	chr1	59250819	59250829	ELK1	10.7447	-
chr1	59250819	59250829	intergenic__p1@LOC100131060__chr1:59250815..59250848,+::	0	+	chr1	59250819	59250829	ELK3	11.6897	-
chr1	59250819	59250829	intergenic__p1@LOC100131060__chr1:59250815..59250848,+::	0	+	chr1	59250819	59250829	ETS1	10.9828	-
chr1	59250819	59250829	intergenic__p1@LOC100131060__chr1:59250815..59250848,+::	0	+	chr1	59250819	59250829	ETV1	11.4545	-
chr1	59250819	59250829	intergenic__p1@LOC100131060__chr1:59250815..59250848,+::	0	+	chr1	59250819	59250829	ETV4	11.5	-
chr1	59250819	59250829	intergenic__p1@LOC100131060__chr1:59250815..59250848,+::	0	+	chr1	59250819	59250829	ETV5	11.2	-
chr1	59250819	59250829	intergenic__p1@LOC100131060__chr1:59250815..59250848,+::	0	+	chr1	59250819	59250829	ETV6	11.6346	-
chr1	59250819	59250830	intergenic__p1@LOC100131060__chr1:59250815..59250848,+::	0	+	chr1	59250819	59250830	ELF5	12.6182	-
chr1	59250819	59250830	intergenic__p1@LOC100131060__chr1:59250815..59250848,+::	0	+	chr1	59250819	59250830	SPDEF	11.4545	-
chr1	59250819	59250831	intergenic__p1@LOC100131060__chr1:59250815..59250848,+::	0	+	chr1	59250819	59250831	EHF	12.8689	-
chr1	59250819	59250831	intergenic__p1@LOC100131060__chr1:59250815..59250848,+::	0	+	chr1	59250819	59250831	ELF1	12.6182	-
chr1	59250819	59250831	intergenic__p1@LOC100131060__chr1:59250815..59250848,+::	0	+	chr1	59250819	59250831	ELF4	12.7049	-
chr1	59250821	59250832	intergenic__p1@LOC100131060__chr1:59250815..59250848,+::	0	+	chr1	59250821	59250832	STAT1	16.5636	+
chr1	59250821	59250832	intergenic__p1@LOC100131060__chr1:59250815..59250848,+::	0	+	chr1	59250821	59250832	STAT3	16.2245	+
chr1	59250821	59250835	intergenic__p1@LOC100131060__chr1:59250815..59250848,+::	0	+	chr1	59250821	59250835	Stat4	16.1552	+
chr1	59250822	59250833	intergenic__p1@LOC100131060__chr1:59250815..59250848,+::	0	+	chr1	59250822	59250833	Stat5a::Stat5b	14.4082	-
chr1	59250827	59250838	intergenic__p1@LOC100131060__chr1:59250815..59250848,+::	0	+	chr1	59250827	59250838	Foxo1	11.9138	-
chr1	59250835	59250848	intergenic__p1@LOC100131060__chr1:59250815..59250848,+::	0	+	chr1	59250835	59250848	TFAP2A(var.3)	9.98361	-
chr1	59250835	59250848	intergenic__p1@LOC100131060__chr1:59250815..59250848,+::	0	+	chr1	59250835	59250848	TFAP2B(var.3)	11.1148	+
chr1	59250835	59250848	intergenic__p1@LOC100131060__chr1:59250815..59250848,+::	0	+	chr1	59250835	59250848	TFAP2C(var.3)	10.2759	+
chr1	59250835	59250854	intergenic__p1@LOC100131060__chr1:59250815..59250848,+::	0	+	chr1	59250835	59250854	CTCF	10.2951	+
chr1	59250864	59250869	intergenic__p1@LOC100131060__chr1:59250815..59250848,+::	0	+	chr1	59250864	59250872	Pax2	10.4222	+
chr1	59251822	59251831	Enhancer__chr1:59251646-59251903	0	+	chr1	59251820	59251831	CDX2	13.6102	+
chr1	59251822	59251831	Enhancer__chr1:59251646-59251903	0	+	chr1	59251822	59251831	CDX1	12.2264	+
chr1	59251822	59251832	Enhancer__chr1:59251646-59251903	0	+	chr1	59251821	59251832	HOXA10	13.1509	+
chr1	59251822	59251832	Enhancer__chr1:59251646-59251903	0	+	chr1	59251822	59251832	HOXA13	11.9722	+
chr1	59251822	59251832	Enhancer__chr1:59251646-59251903	0	+	chr1	59251822	59251832	HOXB13	10.7818	+
chr1	59251822	59251832	Enhancer__chr1:59251646-59251903	0	+	chr1	59251822	59251832	HOXD13	12.8571	+
chr1	59251822	59251832	Enhancer__chr1:59251646-59251903	0	+	chr1	59251822	59251832	Hoxd9	12.6389	+
chr1	59251881	59251890	Enhancer__chr1:59251646-59251903	0	+	chr1	59251881	59251890	LIN54	11.873	-
chr1	59251882	59251891	Enhancer__chr1:59251646-59251903	0	+	chr1	59251882	59251891	LIN54	11.3492	+
chr1	59251891	59251902	Enhancer__chr1:59251646-59251903	0	+	chr1	59251891	59251902	Foxo1	11.6034	+
chr1	59251904	59251917	Enhancer__chr1:59251646-59251903	0	+	chr1	59251904	59251917	ZBTB18	9.62857	-
chr1	59251905	59251915	Enhancer__chr1:59251646-59251903	0	+	chr1	59251905	59251915	MYF6	10.4848	+
chr1	59251906	59251916	Enhancer__chr1:59251646-59251903	0	+	chr1	59251906	59251916	Myb	11.7049	+
chr1	59251921	59251931	Enhancer__chr1:59251646-59251903	0	+	chr1	59251921	59251931	NEUROG2	9.93939	-
chr1	59251927	59251937	Enhancer__chr1:59251646-59251903	0	+	chr1	59251927	59251942	Pou5f1::Sox2	9.84677	+
chr1	59278625	59278638	intergenic__NA__chr1:59278633..59278649,-::	0	-	chr1	59278625	59278638	SMAD2::SMAD3::SMAD4	14.7541	+
chr1	59278646	59278656	intergenic__NA__chr1:59278633..59278649,-::	0	-	chr1	59278646	59278656	ALX3	10.4653	+
chr1	59278646	59278656	intergenic__NA__chr1:59278633..59278649,-::	0	-	chr1	59278646	59278656	HESX1	11.3636	-
chr1	59278647	59278655	intergenic__NA__chr1:59278633..59278649,-::	0	-	chr1	59278647	59278655	Dlx4	10.0531	+
chr1	59278647	59278661	intergenic__NA__chr1:59278633..59278649,-::	0	-	chr1	59278647	59278661	POU1F1	10.7414	-
chr1	59278648	59278660	intergenic__NA__chr1:59278633..59278649,-::	0	-	chr1	59278648	59278660	POU3F2	10.8387	-
chr1	59278664	59278679	intergenic__NA__chr1:59278633..59278649,-::	0	-	chr1	59278664	59278679	TBP	11.0694	-
chr1	59278682	59278693	intergenic__NA__chr1:59278633..59278649,-::	0	-	chr1	59278682	59278693	STAT3	10.551	+
chr1	59278682	59278696	intergenic__NA__chr1:59278633..59278649,-::	0	-	chr1	59278682	59278696	Bcl6	10.7419	+
chr1	59278686	59278700	intergenic__NA__chr1:59278633..59278649,-::	0	-	chr1	59278686	59278700	IRF8	-1.96364	+
chr1	59278691	59278704	intergenic__NA__chr1:59278633..59278649,-::	0	-	chr1	59278691	59278704	NFKB1	4.85714	-
chr1	59278837	59278848	Enhancer__chr1:59278592-59278937	0	+	chr1	59278837	59278848	Spz1	12.5455	+
chr1	59278847	59278856	Enhancer__chr1:59278592-59278937	0	+	chr1	59278847	59278856	THAP1	9.96053	-
chr1	59278848	59278861	Enhancer__chr1:59278592-59278937	0	+	chr1	59278848	59278861	Myod1	11.7959	-
chr1	59278849	59278866	Enhancer__chr1:59278592-59278937	0	+	chr1	59278849	59278866	RARA::RXRA	15.2449	+
chr1	59278849	59278866	Enhancer__chr1:59278592-59278937	0	+	chr1	59278849	59278866	RARA(var.2)	17.1475	+
chr1	59278849	59278866	Enhancer__chr1:59278592-59278937	0	+	chr1	59278849	59278866	Rarb(var.2)	5.4697	+
chr1	59278851	59278860	Enhancer__chr1:59278592-59278937	0	+	chr1	59278851	59278860	SNAI2	11.0698	+
chr1	59278851	59278861	Enhancer__chr1:59278592-59278937	0	+	chr1	59278851	59278861	ID4	10.4098	-
chr1	59278851	59278862	Enhancer__chr1:59278592-59278937	0	+	chr1	59278851	59278862	Myog	11.2449	+
chr1	59278851	59278862	Enhancer__chr1:59278592-59278937	0	+	chr1	59278851	59278862	Tcf12	10.7551	+
chr1	59278853	59278862	Enhancer__chr1:59278592-59278937	0	+	chr1	59278853	59278862	ZEB1	12.9273	-
chr1	59278853	59278868	Enhancer__chr1:59278592-59278937	0	+	chr1	59278853	59278868	Nr5a2	11.8448	+
chr1	59278856	59278866	Enhancer__chr1:59278592-59278937	0	+	chr1	59278856	59278866	RORA	11.5955	+
chr1	59278856	59278867	Enhancer__chr1:59278592-59278937	0	+	chr1	59278856	59278867	Esrra	15.2182	+
chr1	59278857	59278867	Enhancer__chr1:59278592-59278937	0	+	chr1	59278857	59278867	Esrrg	15.4082	+
chr1	59278857	59278868	Enhancer__chr1:59278592-59278937	0	+	chr1	59278857	59278868	ESRRB	15.8621	+
chr1	59278858	59278878	Enhancer__chr1:59278592-59278937	0	+	chr1	59278858	59278878	PPARG	11.7556	+
chr1	59278860	59278875	Enhancer__chr1:59278592-59278937	0	+	chr1	59278860	59278875	ESR2	12.4808	+
chr1	59278885	59278902	Enhancer__chr1:59278592-59278937	0	+	chr1	59278885	59278902	SP4	7.38182	+
chr1	59278887	59278901	Enhancer__chr1:59278592-59278937	0	+	chr1	59278887	59278901	KLF14	10.0172	+
chr1	59278888	59278899	Enhancer__chr1:59278592-59278937	0	+	chr1	59278888	59278899	KLF16	11.7069	+
chr1	59278888	59278899	Enhancer__chr1:59278592-59278937	0	+	chr1	59278888	59278899	SP3	10.8618	+
chr1	59278888	59278900	Enhancer__chr1:59278592-59278937	0	+	chr1	59278888	59278900	SP8	12.75	+
chr1	59278889	59278899	Enhancer__chr1:59278592-59278937	0	+	chr1	59278889	59278899	MZF1(var.2)	11.3939	-
chr1	59278891	59278901	Enhancer__chr1:59278592-59278937	0	+	chr1	59278891	59278901	Klf4	11.2041	-
chr1	59278891	59278901	Enhancer__chr1:59278592-59278937	0	+	chr1	59278891	59278901	KLF5	13.4082	+
chr1	59278891	59278912	Enhancer__chr1:59278592-59278937	0	+	chr1	59278891	59278912	REST	6.61224	-
chr1	59278925	59278942	Enhancer__chr1:59278592-59278937	0	+	chr1	59278925	59278942	PAX1	6.4	+
chr1	59278925	59278942	Enhancer__chr1:59278592-59278937	0	+	chr1	59278925	59278942	PAX9	2.01818	+
chr1	59280349	59280366	Enhancer__chr1:59280364-59280505	0	+	chr1	59280349	59280366	RARA(var.2)	7.08197	+
chr1	59280360	59280375	Enhancer__chr1:59280364-59280505	0	+	chr1	59280360	59280375	ZBTB33	11.4242	-
chr1	59280363	59280378	Enhancer__chr1:59280364-59280505	0	+	chr1	59280363	59280378	ZIC3	10.1	-
chr1	59280364	59280378	Enhancer__chr1:59280364-59280505	0	+	chr1	59280364	59280378	ZIC1	5.74468	-
chr1	59280366	59280377	Enhancer__chr1:59280364-59280505	0	+	chr1	59280366	59280377	E2F4	14.9655	+
chr1	59280366	59280377	Enhancer__chr1:59280364-59280505	0	+	chr1	59280366	59280377	E2F6	11.069	+
chr1	59280370	59280385	Enhancer__chr1:59280364-59280505	0	+	chr1	59280370	59280385	SP2	12.3966	-
chr1	59280382	59280394	Enhancer__chr1:59280364-59280505	0	+	chr1	59280382	59280394	EHF	11.8852	+
chr1	59280382	59280394	Enhancer__chr1:59280364-59280505	0	+	chr1	59280382	59280394	ELF1	12.9091	+
chr1	59280382	59280394	Enhancer__chr1:59280364-59280505	0	+	chr1	59280382	59280394	ELF4	10.3607	+
chr1	59280382	59280395	Enhancer__chr1:59280364-59280505	0	+	chr1	59280382	59280395	ELF3	9.31034	+
chr1	59280383	59280394	Enhancer__chr1:59280364-59280505	0	+	chr1	59280383	59280394	ELF5	12.2	+
chr1	59280383	59280394	Enhancer__chr1:59280364-59280505	0	+	chr1	59280383	59280394	ETV2	9.91803	+
chr1	59280383	59280394	Enhancer__chr1:59280364-59280505	0	+	chr1	59280383	59280394	SPDEF	11.7091	+
chr1	59280384	59280394	Enhancer__chr1:59280364-59280505	0	+	chr1	59280384	59280394	ETS1	10.9138	+
chr1	59280384	59280394	Enhancer__chr1:59280364-59280505	0	+	chr1	59280384	59280394	FLI1	10.4681	+
chr1	59280384	59280395	Enhancer__chr1:59280364-59280505	0	+	chr1	59280384	59280395	ELK4	13.1273	-
chr1	59280385	59280396	Enhancer__chr1:59280364-59280505	0	+	chr1	59280385	59280396	Gabpa	11.9508	+
chr1	59280389	59280402	Enhancer__chr1:59280364-59280505	0	+	chr1	59280389	59280402	Myod1	11.8163	-
chr1	59280392	59280402	Enhancer__chr1:59280364-59280505	0	+	chr1	59280392	59280402	NHLH1	14.3621	-
chr1	59280392	59280402	Enhancer__chr1:59280364-59280505	0	+	chr1	59280392	59280402	TCF4	11.3878	+
chr1	59280392	59280403	Enhancer__chr1:59280364-59280505	0	+	chr1	59280392	59280403	Myog	13	+
chr1	59280392	59280403	Enhancer__chr1:59280364-59280505	0	+	chr1	59280392	59280403	Tcf12	12.0408	+
chr1	59280409	59280420	Enhancer__chr1:59280364-59280505	0	+	chr1	59280409	59280420	Spz1	11.0818	-
chr1	59280430	59280451	Enhancer__chr1:59280364-59280505	0	+	chr1	59280430	59280451	IRF1	9.79032	+
chr1	59280432	59280447	Enhancer__chr1:59280364-59280505	0	+	chr1	59280432	59280447	PRDM1	14.4545	-
chr1	59280432	59280447	Enhancer__chr1:59280364-59280505	0	+	chr1	59280432	59280447	STAT1::STAT2	12.3939	+
chr1	59280446	59280461	Enhancer__chr1:59280364-59280505	0	+	chr1	59280446	59280461	HNF4G	10.8654	-
chr1	59280448	59280459	Enhancer__chr1:59280364-59280505	0	+	chr1	59280448	59280459	NRF1	13.6	+
chr1	59280452	59280464	Enhancer__chr1:59280364-59280505	0	+	chr1	59280452	59280471	CTCF	10.2295	-
chr1	59280453	59280464	Enhancer__chr1:59280364-59280505	0	+	chr1	59280453	59280464	NRF1	10.0909	-
chr1	59280454	59280464	Enhancer__chr1:59280364-59280505	0	+	chr1	59280454	59280468	EGR1	11.2692	+
chr1	59280987	59280988	Enhancer__chr1:59280773-59281281	0	+	chr1	59280974	59280988	PLAG1	8.17347	-
chr1	59281014	59281028	Enhancer__chr1:59280773-59281281	0	+	chr1	59281014	59281028	ZIC1	6.21277	-
chr1	59281029	59281041	Enhancer__chr1:59280773-59281281	0	+	chr1	59281029	59281041	Foxa2	13.43	-
chr1	59281029	59281046	Enhancer__chr1:59280773-59281281	0	+	chr1	59281029	59281046	Foxj3	11.4545	+
chr1	59281029	59281046	Enhancer__chr1:59280773-59281281	0	+	chr1	59281029	59281046	Foxk1	10.3377	+
chr1	59281030	59281045	Enhancer__chr1:59280773-59281281	0	+	chr1	59281030	59281045	FOXA1	13.8163	-
chr1	59281031	59281042	Enhancer__chr1:59280773-59281281	0	+	chr1	59281031	59281042	FOXB1	13.6731	+
chr1	59281031	59281042	Enhancer__chr1:59280773-59281281	0	+	chr1	59281031	59281042	FOXC1	12.98	+
chr1	59281031	59281043	Enhancer__chr1:59280773-59281281	0	+	chr1	59281031	59281043	FOXC2	12.5149	+
chr1	59281041	59281052	Enhancer__chr1:59280773-59281281	0	+	chr1	59281041	59281052	RUNX1	14.1379	-
chr1	59281048	59281059	Enhancer__chr1:59280773-59281281	0	+	chr1	59281048	59281059	ELK4	10.8182	+
chr1	59281049	59281059	Enhancer__chr1:59280773-59281281	0	+	chr1	59281049	59281059	ELK1	9.87234	-
chr1	59281049	59281059	Enhancer__chr1:59280773-59281281	0	+	chr1	59281049	59281059	ETV5	11.2545	-
chr1	59281049	59281059	Enhancer__chr1:59280773-59281281	0	+	chr1	59281049	59281059	ETV6	12.4038	-
chr1	59281051	59281065	Enhancer__chr1:59280773-59281281	0	+	chr1	59281051	59281065	EGR1	12.0385	+
chr1	59281053	59281065	Enhancer__chr1:59280773-59281281	0	+	chr1	59281053	59281065	ZBTB7A	11.2	+
chr1	59281054	59281063	Enhancer__chr1:59280773-59281281	0	+	chr1	59281054	59281063	THAP1	10.0132	+
chr1	59281061	59281078	Enhancer__chr1:59280773-59281281	0	+	chr1	59281061	59281078	Rarg(var.2)	-4.43636	+
chr1	59281075	59281089	Enhancer__chr1:59280773-59281281	0	+	chr1	59281075	59281089	ZIC1	9.17021	+
chr1	59281075	59281090	Enhancer__chr1:59280773-59281281	0	+	chr1	59281075	59281090	ZIC4	14.0182	+
chr1	59281077	59281086	Enhancer__chr1:59280773-59281281	0	+	chr1	59281077	59281086	THAP1	11	+
chr1	59281091	59281102	Enhancer__chr1:59280773-59281281	0	+	chr1	59281091	59281106	ZIC3	7.57143	-
chr1	59281092	59281102	Enhancer__chr1:59280773-59281281	0	+	chr1	59281092	59281104	TFAP2A(var.2)	11.7091	-
chr1	59281093	59281102	Enhancer__chr1:59280773-59281281	0	+	chr1	59281093	59281108	EGR3	8.7069	-
chr1	59281095	59281102	Enhancer__chr1:59280773-59281281	0	+	chr1	59281095	59281106	EGR2	9.96552	-
chr1	59281095	59281102	Enhancer__chr1:59280773-59281281	0	+	chr1	59281095	59281109	EGR1	18.0192	-
chr1	59281097	59281102	Enhancer__chr1:59280773-59281281	0	+	chr1	59281097	59281112	SP2	17.569	-
chr1	59281101	59281102	Enhancer__chr1:59280773-59281281	0	+	chr1	59281101	59281112	SP1	13.6346	-
chr1	59281498	59281507	Enhancer__chr1:59281510-59281579	0	+	chr1	59281496	59281507	HOXC12	10.5636	+
chr1	59281538	59281555	Enhancer__chr1:59281510-59281579	0	+	chr1	59281538	59281555	NR1H2::RXRA	-4.55056	+
chr1	59281539	59281553	Enhancer__chr1:59281510-59281579	0	+	chr1	59281539	59281553	Nr2f6	10.4545	+
chr1	59281539	59281553	Enhancer__chr1:59281510-59281579	0	+	chr1	59281539	59281553	Rxra	5.63415	+
chr1	59281539	59281553	Enhancer__chr1:59281510-59281579	0	+	chr1	59281539	59281553	RXRB	3.21818	+
chr1	59281539	59281553	Enhancer__chr1:59281510-59281579	0	+	chr1	59281539	59281553	RXRG	4.08511	+
chr1	59281547	59281558	Enhancer__chr1:59281510-59281579	0	+	chr1	59281547	59281558	Spz1	11.4273	+
chr1	59281557	59281565	Enhancer__chr1:59281510-59281579	0	+	chr1	59281557	59281565	Bhlha15	11.918	-
chr1	59281574	59281584	Enhancer__chr1:59281510-59281579	0	+	chr1	59281574	59281584	REL	13.0202	+
chr1	59281574	59281584	Enhancer__chr1:59281510-59281579	0	+	chr1	59281574	59281584	RELA	12.898	+
chr1	59281576	59281586	Enhancer__chr1:59281510-59281579	0	+	chr1	59281576	59281586	TEAD4	12.0645	+
chr1	59281577	59281585	Enhancer__chr1:59281510-59281579	0	+	chr1	59281577	59281585	TEAD3	13.2041	+
chr1	59281593	59281604	Enhancer__chr1:59281510-59281579	0	+	chr1	59281593	59281604	KLF16	10.3276	-
chr1	59281593	59281604	Enhancer__chr1:59281510-59281579	0	+	chr1	59281593	59281604	SP3	12.0081	-
chr1	59281594	59281604	Enhancer__chr1:59281510-59281579	0	+	chr1	59281594	59281604	Klf4	12.3163	+
chr1	59281594	59281605	Enhancer__chr1:59281510-59281579	0	+	chr1	59281594	59281605	Klf1	12.2879	-
chr1	59282068	59282077	Enhancer__chr1:59281873-59282217	0	+	chr1	59282068	59282077	Hic1	10.8846	-
chr1	59282068	59282077	Enhancer__chr1:59281873-59282217	0	+	chr1	59282068	59282077	HIC2	12.2182	-
chr1	59282090	59282105	Enhancer__chr1:59281873-59282217	0	+	chr1	59282090	59282105	SP2	16.3103	-
chr1	59282094	59282105	Enhancer__chr1:59281873-59282217	0	+	chr1	59282094	59282105	SP1	13.25	-
chr1	59282095	59282105	Enhancer__chr1:59281873-59282217	0	+	chr1	59282095	59282105	Klf4	10.5612	+
chr1	59282102	59282113	Enhancer__chr1:59281873-59282217	0	+	chr1	59282102	59282113	NRF1	9.16364	-
chr1	59282103	59282118	Enhancer__chr1:59281873-59282217	0	+	chr1	59282103	59282118	ZIC4	9.78182	-
chr1	59282110	59282120	Enhancer__chr1:59281873-59282217	0	+	chr1	59282110	59282120	RELA	11.7755	+
chr1	59282112	59282128	Enhancer__chr1:59281873-59282217	0	+	chr1	59282112	59282128	Vdr	6.19672	+
chr1	59282127	59282138	Enhancer__chr1:59281873-59282217	0	+	chr1	59282127	59282138	NRF1	12.1818	+
chr1	59282128	59282138	Enhancer__chr1:59281873-59282217	0	+	chr1	59282128	59282138	Tcfl5	10.2339	-
chr1	59282130	59282140	Enhancer__chr1:59281873-59282217	0	+	chr1	59282130	59282140	Tcfl5	10.0645	-
chr1	59282137	59282148	Enhancer__chr1:59281873-59282217	0	+	chr1	59282137	59282148	Gabpa	13.3607	-
chr1	59282138	59282149	Enhancer__chr1:59281873-59282217	0	+	chr1	59282138	59282149	ELK4	14.1273	+
chr1	59282138	59282151	Enhancer__chr1:59281873-59282217	0	+	chr1	59282138	59282151	ELF3	13.1897	-
chr1	59282139	59282149	Enhancer__chr1:59281873-59282217	0	+	chr1	59282139	59282149	ERF	11.6143	-
chr1	59282139	59282149	Enhancer__chr1:59281873-59282217	0	+	chr1	59282139	59282149	ETS1	11.5517	-
chr1	59282139	59282149	Enhancer__chr1:59281873-59282217	0	+	chr1	59282139	59282149	ETV6	12.3846	-
chr1	59282139	59282150	Enhancer__chr1:59281873-59282217	0	+	chr1	59282139	59282150	ELF5	13.3455	-
chr1	59282139	59282151	Enhancer__chr1:59281873-59282217	0	+	chr1	59282139	59282151	EHF	13.5082	-
chr1	59282139	59282151	Enhancer__chr1:59281873-59282217	0	+	chr1	59282139	59282151	ELF1	12.1273	-
chr1	59282139	59282151	Enhancer__chr1:59281873-59282217	0	+	chr1	59282139	59282151	ELF4	12.7869	-
chr1	59282139	59282153	Enhancer__chr1:59281873-59282217	0	+	chr1	59282139	59282153	SPI1	9.27273	-
chr1	59282140	59282161	Enhancer__chr1:59281873-59282217	0	+	chr1	59282140	59282161	ZNF263	17.3061	-
chr1	59282153	59282163	Enhancer__chr1:59281873-59282217	0	+	chr1	59282153	59282163	KLF5	12.2041	+
chr1	59282153	59282174	Enhancer__chr1:59281873-59282217	0	+	chr1	59282153	59282174	REST	7.92857	-
chr1	59282155	59282170	Enhancer__chr1:59281873-59282217	0	+	chr1	59282155	59282170	ZIC4	9.70909	+
chr15	92874324	92874336	intergenic__NA__chr15:92874350..92874356,-::	0	-	chr15	92874324	92874336	PKNOX2	2.40984	+
chr15	92874338	92874358	intergenic__NA__chr15:92874350..92874356,-::	0	-	chr15	92874338	92874358	TBX19	12.622	+
chr15	92874340	92874356	intergenic__NA__chr15:92874350..92874356,-::	0	-	chr15	92874340	92874356	T	9.38462	+
chr15	92874355	92874375	intergenic__NA__chr15:92874350..92874356,-::	0	-	chr15	92874355	92874375	RREB1	6.34862	-
chr15	92874356	92874372	intergenic__NA__chr15:92874350..92874356,-::	0	-	chr15	92874356	92874372	EGR4	11.1455	-
chr15	92874357	92874372	intergenic__NA__chr15:92874350..92874356,-::	0	-	chr15	92874357	92874372	EGR3	6.17241	-
chr15	92874359	92874369	intergenic__NA__chr15:92874350..92874356,-::	0	-	chr15	92874359	92874369	Klf4	12.949	+
chr15	92874359	92874369	intergenic__NA__chr15:92874350..92874356,-::	0	-	chr15	92874359	92874369	KLF5	14.0612	-
chr15	92874359	92874370	intergenic__NA__chr15:92874350..92874356,-::	0	-	chr15	92874359	92874370	Klf1	12.7727	-
chr15	92874359	92874379	intergenic__NA__chr15:92874350..92874356,-::	0	-	chr15	92874359	92874379	RREB1	7.99083	-
chr15	92874360	92874380	intergenic__NA__chr15:92874350..92874356,-::	0	-	chr15	92874360	92874380	RREB1	7.24771	-
chr15	92874361	92874373	intergenic__NA__chr15:92874350..92874356,-::	0	-	chr15	92874361	92874373	SP8	12.5395	-
chr15	92874361	92874373	intergenic__NA__chr15:92874350..92874356,-::	0	-	chr15	92874361	92874373	ZBTB7B	10.1897	-
chr15	92874361	92874373	intergenic__NA__chr15:92874350..92874356,-::	0	-	chr15	92874361	92874373	ZBTB7C	10.9516	-
chr15	92874369	92874381	intergenic__NA__chr15:92874350..92874356,-::	0	-	chr15	92874369	92874381	E2F8	2.92683	-
chr15	92874387	92874404	intergenic__NA__chr15:92874350..92874356,-::	0	-	chr15	92874387	92874404	Rarg(var.2)	-4.94545	-
chr15	92874387	92874406	intergenic__NA__chr15:92874350..92874356,-::	0	-	chr15	92874387	92874406	Nr1h3::Rxra	10.3548	+
chr15	92874393	92874406	intergenic__NA__chr15:92874350..92874356,-::	0	-	chr15	92874393	92874406	DUXA	15.129	-
chr15	92874394	92874405	intergenic__NA__chr15:92874350..92874356,-::	0	-	chr15	92874394	92874405	DUX4	15.234	-
chr15	92874394	92874405	intergenic__NA__chr15:92874350..92874356,-::	0	-	chr15	92874394	92874405	PHOX2A	11.22	-
chr15	92874394	92874405	intergenic__NA__chr15:92874350..92874356,-::	0	-	chr15	92874394	92874405	Phox2b	11.1702	-
chr15	92874417	92874430	intergenic__NA__chr15:92874350..92874356,-::	0	-	chr15	92874417	92874430	HSF1	7.96721	+
chr15	92874428	92874434	intergenic__NA__chr15:92874350..92874356,-::	0	-	chr15	92874428	92874440	PBX1	12.0714	+
chr15	92935900	92935918	Enhancer__chr15:92935805-92935988	0	+	chr15	92935900	92935918	NFYA	9.07317	+
chr15	92935905	92935916	Enhancer__chr15:92935805-92935988	0	+	chr15	92935905	92935916	Nkx2-5(var.2)	12.1818	-
chr15	92935906	92935918	Enhancer__chr15:92935805-92935988	0	+	chr15	92935906	92935918	GLI2	9.68966	-
chr15	92935927	92935944	Enhancer__chr15:92935805-92935988	0	+	chr15	92935927	92935944	SP4	9.18182	+
chr15	92935928	92935946	Enhancer__chr15:92935805-92935988	0	+	chr15	92935928	92935946	KLF13	9.36207	+
chr15	92935929	92935943	Enhancer__chr15:92935805-92935988	0	+	chr15	92935929	92935943	KLF14	15.7759	+
chr15	92935929	92935944	Enhancer__chr15:92935805-92935988	0	+	chr15	92935929	92935944	Klf12	8.36066	+
chr15	92935930	92935940	Enhancer__chr15:92935805-92935988	0	+	chr15	92935930	92935940	Klf4	11.8061	-
chr15	92935930	92935941	Enhancer__chr15:92935805-92935988	0	+	chr15	92935930	92935941	KLF16	15.7414	+
chr15	92935930	92935941	Enhancer__chr15:92935805-92935988	0	+	chr15	92935930	92935941	SP3	13.374	+
chr15	92935930	92935942	Enhancer__chr15:92935805-92935988	0	+	chr15	92935930	92935942	SP8	14.9342	+
chr15	92935931	92935947	Enhancer__chr15:92935805-92935988	0	+	chr15	92935931	92935947	EGR4	10.8727	+
chr15	92935932	92935949	Enhancer__chr15:92935805-92935988	0	+	chr15	92935932	92935949	SP4	9.83636	+
chr15	92935934	92935945	Enhancer__chr15:92935805-92935988	0	+	chr15	92935934	92935945	Klf1	11.6212	+
chr15	92935935	92935945	Enhancer__chr15:92935805-92935988	0	+	chr15	92935935	92935945	Klf4	13.6122	-
chr15	92935935	92935945	Enhancer__chr15:92935805-92935988	0	+	chr15	92935935	92935945	KLF5	15.3061	+
chr15	92935935	92935946	Enhancer__chr15:92935805-92935988	0	+	chr15	92935935	92935946	KLF16	11.8276	+
chr15	92935935	92935946	Enhancer__chr15:92935805-92935988	0	+	chr15	92935935	92935946	SP1	13.8846	+
chr15	92935935	92935946	Enhancer__chr15:92935805-92935988	0	+	chr15	92935935	92935946	SP3	11.7967	+
chr15	92935935	92935947	Enhancer__chr15:92935805-92935988	0	+	chr15	92935935	92935947	SP8	12.4868	+
chr15	92935935	92935949	Enhancer__chr15:92935805-92935988	0	+	chr15	92935935	92935949	EGR1	10.5769	+
chr15	92935935	92935950	Enhancer__chr15:92935805-92935988	0	+	chr15	92935935	92935950	SP2	13.6724	+
chr15	92935936	92935946	Enhancer__chr15:92935805-92935988	0	+	chr15	92935936	92935946	ZNF740	9.94495	+
chr15	92935947	92935962	Enhancer__chr15:92935805-92935988	0	+	chr15	92935947	92935962	Klf12	10.6721	-
chr15	92935947	92935964	Enhancer__chr15:92935805-92935988	0	+	chr15	92935947	92935964	SP4	3.18182	-
chr15	92935950	92935961	Enhancer__chr15:92935805-92935988	0	+	chr15	92935950	92935961	KLF16	9.81034	-
chr15	92935950	92935961	Enhancer__chr15:92935805-92935988	0	+	chr15	92935950	92935961	SP3	12.5447	-
chr15	92935951	92935961	Enhancer__chr15:92935805-92935988	0	+	chr15	92935951	92935961	Klf4	13.7755	+
chr15	92935951	92935961	Enhancer__chr15:92935805-92935988	0	+	chr15	92935951	92935961	KLF5	12.2449	-
chr15	92935951	92935962	Enhancer__chr15:92935805-92935988	0	+	chr15	92935951	92935962	Klf1	13.7273	-
chr15	92935952	92935963	Enhancer__chr15:92935805-92935988	0	+	chr15	92935952	92935963	RUNX1	12.2414	+
chr15	92935957	92935974	Enhancer__chr15:92935805-92935988	0	+	chr15	92935957	92935974	BCL6B	-18.5286	+
chr15	92935962	92935983	Enhancer__chr15:92935805-92935988	0	+	chr15	92935962	92935983	REST	6.94898	+
chr15	92935965	92935974	Enhancer__chr15:92935805-92935988	0	+	chr15	92935965	92935974	Nkx3-1	11.8182	+
chr15	92935965	92935974	Enhancer__chr15:92935805-92935988	0	+	chr15	92935965	92935974	NKX3-2	11.75	+
chr15	92935966	92935974	Enhancer__chr15:92935805-92935988	0	+	chr15	92935966	92935974	ISL2	11.3717	+
chr15	92935974	92935984	Enhancer__chr15:92935805-92935988	0	+	chr15	92935974	92935984	TEAD1	11.9032	+
chr15	92935974	92935984	Enhancer__chr15:92935805-92935988	0	+	chr15	92935974	92935984	TEAD4	12.3871	+
chr15	92935975	92935983	Enhancer__chr15:92935805-92935988	0	+	chr15	92935975	92935983	TEAD3	13.2041	+
chr15	92936011	92936012	Enhancer__chr15:92935805-92935988	0	+	chr15	92936011	92936031	RREB1	8.36697	+
chr15	92937030	92937032	protein_coding__p1@ST8SIA2__chr15:92937073..92937133,+::	0	+	chr15	92937020	92937032	HINFP	9.90909	-
chr15	92937031	92937046	protein_coding__p1@ST8SIA2__chr15:92937073..92937133,+::	0	+	chr15	92937031	92937046	SP2	16.5517	-
chr15	92937034	92937046	protein_coding__p1@ST8SIA2__chr15:92937073..92937133,+::	0	+	chr15	92937034	92937046	SP8	12.4211	-
chr15	92937035	92937046	protein_coding__p1@ST8SIA2__chr15:92937073..92937133,+::	0	+	chr15	92937035	92937046	SP1	15.1538	-
chr15	92937035	92937046	protein_coding__p1@ST8SIA2__chr15:92937073..92937133,+::	0	+	chr15	92937035	92937046	SP3	13.1138	-
chr15	92937036	92937046	protein_coding__p1@ST8SIA2__chr15:92937073..92937133,+::	0	+	chr15	92937036	92937046	Klf4	12.8367	+
chr15	92937036	92937046	protein_coding__p1@ST8SIA2__chr15:92937073..92937133,+::	0	+	chr15	92937036	92937046	KLF5	15.102	-
chr15	92937037	92937048	protein_coding__p1@ST8SIA2__chr15:92937073..92937133,+::	0	+	chr15	92937037	92937048	E2F4	11.5172	+
chr15	92937038	92937048	protein_coding__p1@ST8SIA2__chr15:92937073..92937133,+::	0	+	chr15	92937038	92937048	MZF1(var.2)	10.8081	+
chr15	92937038	92937052	protein_coding__p1@ST8SIA2__chr15:92937073..92937133,+::	0	+	chr15	92937038	92937052	EGR1	14.4615	-
chr15	92937041	92937062	protein_coding__p1@ST8SIA2__chr15:92937073..92937133,+::	0	+	chr15	92937041	92937062	ZNF263	17.6327	+
chr15	92937042	92937063	protein_coding__p1@ST8SIA2__chr15:92937073..92937133,+::	0	+	chr15	92937042	92937063	ZNF263	21.6122	+
chr15	92937043	92937058	protein_coding__p1@ST8SIA2__chr15:92937073..92937133,+::	0	+	chr15	92937043	92937058	PRDM1	10.7455	+
chr15	92937045	92937063	protein_coding__p1@ST8SIA2__chr15:92937073..92937133,+::	0	+	chr15	92937045	92937063	EWSR1-FLI1	-10.6842	+
chr15	92937046	92937067	protein_coding__p1@ST8SIA2__chr15:92937073..92937133,+::	0	+	chr15	92937046	92937067	ZNF263	17.5306	+
chr15	92937048	92937069	protein_coding__p1@ST8SIA2__chr15:92937073..92937133,+::	0	+	chr15	92937048	92937069	ZNF263	18.7551	+
chr15	92937049	92937067	protein_coding__p1@ST8SIA2__chr15:92937073..92937133,+::	0	+	chr15	92937049	92937067	EWSR1-FLI1	-0.157895	+
chr15	92937050	92937068	protein_coding__p1@ST8SIA2__chr15:92937073..92937133,+::	0	+	chr15	92937050	92937068	EWSR1-FLI1	1.32895	+
chr15	92937051	92937072	protein_coding__p1@ST8SIA2__chr15:92937073..92937133,+::	0	+	chr15	92937051	92937072	ZNF263	17.3061	+
chr15	92937053	92937064	protein_coding__p1@ST8SIA2__chr15:92937073..92937133,+::	0	+	chr15	92937053	92937064	E2F6	14.1897	+
chr15	92937055	92937070	protein_coding__p1@ST8SIA2__chr15:92937073..92937133,+::	0	+	chr15	92937055	92937070	SP2	15.6552	-
chr15	92937056	92937073	protein_coding__p1@ST8SIA2__chr15:92937073..92937133,+::	0	+	chr15	92937056	92937073	SP4	3.18182	-
chr15	92937057	92937068	protein_coding__p1@ST8SIA2__chr15:92937073..92937133,+::	0	+	chr15	92937057	92937068	E2F6	15.2586	+
chr15	92937059	92937070	protein_coding__p1@ST8SIA2__chr15:92937073..92937133,+::	0	+	chr15	92937059	92937070	SP1	15.5577	-
chr15	92937060	92937070	protein_coding__p1@ST8SIA2__chr15:92937073..92937133,+::	0	+	chr15	92937060	92937070	Klf4	13.3469	+
chr15	92937060	92937070	protein_coding__p1@ST8SIA2__chr15:92937073..92937133,+::	0	+	chr15	92937060	92937070	KLF5	15.3878	-
chr15	92937060	92937071	protein_coding__p1@ST8SIA2__chr15:92937073..92937133,+::	0	+	chr15	92937060	92937071	Klf1	11.2879	-
chr15	92937062	92937072	protein_coding__p1@ST8SIA2__chr15:92937073..92937133,+::	0	+	chr15	92937062	92937072	MZF1(var.2)	10.7273	+
chr15	92937065	92937076	protein_coding__p1@ST8SIA2__chr15:92937073..92937133,+::	0	+	chr15	92937065	92937076	NRF1	11.1818	-
chr15	92937070	92937081	protein_coding__p1@ST8SIA2__chr15:92937073..92937133,+::	0	+	chr15	92937070	92937081	E2F4	13.0862	+
chr15	92937070	92937081	protein_coding__p1@ST8SIA2__chr15:92937073..92937133,+::	0	+	chr15	92937070	92937081	E2F6	14.3448	+
chr15	92937077	92937089	protein_coding__p1@ST8SIA2__chr15:92937073..92937133,+::	0	+	chr15	92937077	92937089	TFAP2A(var.2)	10.6727	-
chr15	92937081	92937092	protein_coding__p1@ST8SIA2__chr15:92937073..92937133,+::	0	+	chr15	92937081	92937092	E2F6	13.9483	+
chr15	92937103	92937117	protein_coding__p1@ST8SIA2__chr15:92937073..92937133,+::	0	+	chr15	92937103	92937117	Rfx1	10.0345	+
chr15	92937113	92937125	protein_coding__p1@ST8SIA2__chr15:92937073..92937133,+::	0	+	chr15	92937113	92937125	INSM1	10.2143	-
chr15	93012928	93012938	Enhancer__chr15:93012777-93012983	0	+	chr15	93012928	93012938	GCM2	12.2459	+
chr15	93012934	93012946	Enhancer__chr15:93012777-93012983	0	+	chr15	93012934	93012946	TEF	10.5455	-
chr15	93012936	93012947	Enhancer__chr15:93012777-93012983	0	+	chr15	93012936	93012947	PHOX2A	12.04	+
chr15	93012936	93012947	Enhancer__chr15:93012777-93012983	0	+	chr15	93012936	93012947	Phox2b	12.2553	+
chr15	93012936	93012947	Enhancer__chr15:93012777-93012983	0	+	chr15	93012936	93012947	PROP1	10.2836	-
chr15	93012961	93012976	Enhancer__chr15:93012777-93012983	0	+	chr15	93012961	93012976	Pparg::Rxra	13.018	+
chr15	93012961	93012978	Enhancer__chr15:93012777-93012983	0	+	chr15	93012961	93012978	NR1H2::RXRA	-6.10112	+
chr15	93012962	93012976	Enhancer__chr15:93012777-93012983	0	+	chr15	93012962	93012976	Nr2f6	8.42424	+
chr15	93012965	93012973	Enhancer__chr15:93012777-93012983	0	+	chr15	93012965	93012973	MEIS2	11.6885	+
chr15	93012965	93012973	Enhancer__chr15:93012777-93012983	0	+	chr15	93012965	93012973	MEIS3	11.7308	+
chr15	93012965	93012980	Enhancer__chr15:93012777-93012983	0	+	chr15	93012965	93012980	MAF::NFE2	9.60656	+
chr15	93012973	93012987	Enhancer__chr15:93012777-93012983	0	+	chr15	93012973	93012987	POU1F1	10.1724	-
chr15	93012974	93012986	Enhancer__chr15:93012777-93012983	0	+	chr15	93012974	93012986	POU3F1	12.3373	-
chr15	93012974	93012986	Enhancer__chr15:93012777-93012983	0	+	chr15	93012974	93012986	POU3F2	12.4839	-
chr15	93012974	93012987	Enhancer__chr15:93012777-93012983	0	+	chr15	93012974	93012987	POU3F3	11.74	-
chr15	93012975	93012985	Enhancer__chr15:93012777-93012983	0	+	chr15	93012975	93012985	NFAT5	11.5806	+
chr15	93012975	93012987	Enhancer__chr15:93012777-93012983	0	+	chr15	93012975	93012987	POU2F1	12.53	-
chr15	93012976	93012985	Enhancer__chr15:93012777-93012983	0	+	chr15	93012976	93012985	POU3F4	11.3673	-
chr15	93012976	93012985	Enhancer__chr15:93012777-93012983	0	+	chr15	93012976	93012985	POU5F1B	11.5841	-
chr15	93012977	93012993	Enhancer__chr15:93012777-93012983	0	+	chr15	93012977	93012993	SRF	12.2459	-
chr15	93012994	93013005	Enhancer__chr15:93012777-93012983	0	+	chr15	93012994	93013005	FOSL2	12.3091	-
chr15	93014785	93014800	div_lnc__NA__chr15:93014804..93014822,-	0	-	chr15	93014783	93014800	RARA(var.2)	6.78689	-
chr15	93014785	93014800	div_lnc__NA__chr15:93014804..93014822,-	0	-	chr15	93014783	93014800	Rarb(var.2)	-2.30303	-
chr15	93014795	93014811	div_lnc__NA__chr15:93014804..93014822,-	0	-	chr15	93014795	93014811	ZNF143	0.586207	+
chr15	93014837	93014857	div_lnc__NA__chr15:93014804..93014822,-	0	-	chr15	93014837	93014857	RREB1	7.62385	+
chr15	93014838	93014850	div_lnc__NA__chr15:93014804..93014822,-	0	-	chr15	93014838	93014850	INSM1	12.9694	-
chr15	93014840	93014854	div_lnc__NA__chr15:93014804..93014822,-	0	-	chr15	93014840	93014854	PLAG1	14.7857	-
chr15	93014844	93014861	div_lnc__NA__chr15:93014804..93014822,-	0	-	chr15	93014844	93014861	SP4	5.18182	+
chr15	93014846	93014857	div_lnc__NA__chr15:93014804..93014822,-	0	-	chr15	93014846	93014857	Klf1	13.3939	+
chr15	93014847	93014857	div_lnc__NA__chr15:93014804..93014822,-	0	-	chr15	93014847	93014857	Klf4	16.051	-
chr15	93014847	93014857	div_lnc__NA__chr15:93014804..93014822,-	0	-	chr15	93014847	93014857	KLF5	16.6735	+
chr15	93014847	93014858	div_lnc__NA__chr15:93014804..93014822,-	0	-	chr15	93014847	93014858	SP3	12.1951	+
chr15	93014856	93014857	div_pc__NA__chr15:93014916..93014946,+	0	+	chr15	93014837	93014857	RREB1	7.62385	+
chr15	93014856	93014857	div_pc__NA__chr15:93014916..93014946,+	0	+	chr15	93014846	93014857	Klf1	13.3939	+
chr15	93014856	93014857	div_pc__NA__chr15:93014916..93014946,+	0	+	chr15	93014847	93014857	Klf4	16.051	-
chr15	93014856	93014857	div_pc__NA__chr15:93014916..93014946,+	0	+	chr15	93014847	93014857	KLF5	16.6735	+
chr15	93014856	93014858	div_pc__NA__chr15:93014916..93014946,+	0	+	chr15	93014847	93014858	SP3	12.1951	+
chr15	93014856	93014861	div_pc__NA__chr15:93014916..93014946,+	0	+	chr15	93014844	93014861	SP4	5.18182	+
chr15	93014862	93014873	div_lnc__NA__chr15:93014804..93014822,-	0	-	chr15	93014862	93014873	HOXC13	10.0806	-
chr15	93014862	93014873	div_pc__NA__chr15:93014916..93014946,+	0	+	chr15	93014862	93014873	HOXC13	10.0806	-
chr15	93014929	93014941	div_pc__NA__chr15:93014916..93014946,+	0	+	chr15	93014929	93014941	TFAP2A(var.2)	10.6909	-
chr15	93014932	93014943	div_pc__NA__chr15:93014916..93014946,+	0	+	chr15	93014932	93014943	STAT1	10.6909	+
chr15	93014932	93014943	div_pc__NA__chr15:93014916..93014946,+	0	+	chr15	93014932	93014943	STAT3	11.7755	+
chr15	93014932	93014946	div_pc__NA__chr15:93014916..93014946,+	0	+	chr15	93014932	93014946	Stat4	11.2931	+
chr15	93014953	93014965	div_pc__NA__chr15:93014916..93014946,+	0	+	chr15	93014953	93014965	INSM1	9.71429	+
chr15	93113804	93113805	intergenic__NA__chr15:93113838..93113839,-::	0	-	chr15	93113798	93113805	MEIS1	10.3111	+
chr15	93113830	93113843	intergenic__NA__chr15:93113838..93113839,-::	0	-	chr15	93113830	93113843	HSF1	6.77049	-
chr15	93113830	93113843	intergenic__NA__chr15:93113838..93113839,-::	0	-	chr15	93113830	93113843	HSF4	12.061	-
chr15	93113848	93113858	intergenic__NA__chr15:93113838..93113839,-::	0	-	chr15	93113848	93113858	RELA	10.1429	+
chr15	93113855	93113868	intergenic__NA__chr15:93113838..93113839,-::	0	-	chr15	93113855	93113868	Myod1	13.2857	-
chr15	93113857	93113868	intergenic__NA__chr15:93113838..93113839,-::	0	-	chr15	93113857	93113868	Myog	15.0408	-
chr15	93113857	93113868	intergenic__NA__chr15:93113838..93113839,-::	0	-	chr15	93113857	93113868	Tcf12	14.9796	-
chr15	93113858	93113868	intergenic__NA__chr15:93113838..93113839,-::	0	-	chr15	93113858	93113868	Ascl2	16.9143	-
chr15	93113858	93113868	intergenic__NA__chr15:93113838..93113839,-::	0	-	chr15	93113858	93113868	MSC	11.2805	-
chr15	93113858	93113868	intergenic__NA__chr15:93113838..93113839,-::	0	-	chr15	93113858	93113868	MYF6	9.60606	-
chr15	93113858	93113868	intergenic__NA__chr15:93113838..93113839,-::	0	-	chr15	93113858	93113868	NHLH1	15.3966	-
chr15	93113858	93113869	intergenic__NA__chr15:93113838..93113839,-::	0	-	chr15	93113858	93113869	Myog	15.0408	+
chr15	93113858	93113869	intergenic__NA__chr15:93113838..93113839,-::	0	-	chr15	93113858	93113869	Tcf12	14.9796	+
chr15	93113858	93113871	intergenic__NA__chr15:93113838..93113839,-::	0	-	chr15	93113858	93113871	Myod1	14	+
chr15	93113884	93113900	intergenic__NA__chr15:93113838..93113839,-::	0	-	chr15	93113884	93113900	GLIS1	-9.11538	-
chr15	93113885	93113899	intergenic__NA__chr15:93113838..93113839,-::	0	-	chr15	93113885	93113899	GLIS2	10.0164	-
chr15	93113885	93113899	intergenic__NA__chr15:93113838..93113839,-::	0	-	chr15	93113885	93113899	GLIS3	3.45455	-
chr15	93113889	93113901	intergenic__NA__chr15:93113838..93113839,-::	0	-	chr15	93113889	93113901	ZBTB7C	11.0484	-
chr15	93113890	93113900	intergenic__NA__chr15:93113838..93113839,-::	0	-	chr15	93113890	93113900	ZNF740	11.3853	-
chr15	93113894	93113907	intergenic__NA__chr15:93113838..93113839,-::	0	-	chr15	93113894	93113907	SMAD2::SMAD3::SMAD4	10.2131	-
chr15	93121930	93121939	Enhancer__chr15:93121727-93122011	0	+	chr15	93121928	93121939	Gabpa	10.1475	-
chr15	93121930	93121940	Enhancer__chr15:93121727-93122011	0	+	chr15	93121929	93121940	ELK4	11.5273	+
chr15	93121930	93121940	Enhancer__chr15:93121727-93122011	0	+	chr15	93121930	93121940	ELK1	11.1489	-
chr15	93121930	93121940	Enhancer__chr15:93121727-93122011	0	+	chr15	93121930	93121940	ELK3	11.4483	-
chr15	93121930	93121940	Enhancer__chr15:93121727-93122011	0	+	chr15	93121930	93121940	ERF	10.9857	-
chr15	93121930	93121940	Enhancer__chr15:93121727-93122011	0	+	chr15	93121930	93121940	ETS1	10.7931	-
chr15	93121930	93121940	Enhancer__chr15:93121727-93122011	0	+	chr15	93121930	93121940	ETV1	11.1455	-
chr15	93121930	93121940	Enhancer__chr15:93121727-93122011	0	+	chr15	93121930	93121940	ETV4	11.3276	-
chr15	93121930	93121940	Enhancer__chr15:93121727-93122011	0	+	chr15	93121930	93121940	ETV5	11.3636	-
chr15	93121930	93121940	Enhancer__chr15:93121727-93122011	0	+	chr15	93121930	93121940	FEV	10.8846	-
chr15	93121930	93121940	Enhancer__chr15:93121727-93122011	0	+	chr15	93121930	93121940	FLI1	10.4468	-
chr15	93121974	93121991	Enhancer__chr15:93121727-93122011	0	+	chr15	93121974	93121991	Six3	14.9211	-
chr15	93121998	93122012	Enhancer__chr15:93121727-93122011	0	+	chr15	93121998	93122012	NFIC::TLX1	4.02041	-
chr15	93122032	93122044	Enhancer__chr15:93121727-93122011	0	+	chr15	93122032	93122044	TFAP2A(var.2)	11.0364	+
chr15	93122039	93122045	Enhancer__chr15:93121727-93122011	0	+	chr15	93122039	93122050	RUNX1	12.4138	-
chr15	93122039	93122045	Enhancer__chr15:93121727-93122011	0	+	chr15	93122039	93122054	ESR2	10.5769	+
chr15	93123999	93124009	intergenic__p1@ENST00000555864__chr15:93124034..93124053,+::	0	+	chr15	93123999	93124009	Myb	15.459	-
chr15	93124029	93124040	intergenic__p1@ENST00000555864__chr15:93124034..93124053,+::	0	+	chr15	93124029	93124040	RUNX1	11.7586	-
chr15	93124029	93124041	intergenic__p1@ENST00000555864__chr15:93124034..93124053,+::	0	+	chr15	93124029	93124041	TFAP2A(var.2)	11.9818	+
chr15	93124029	93124041	intergenic__p1@ENST00000555864__chr15:93124034..93124053,+::	0	+	chr15	93124029	93124041	TFAP2B	12.5091	+
chr15	93124029	93124041	intergenic__p1@ENST00000555864__chr15:93124034..93124053,+::	0	+	chr15	93124029	93124041	TFAP2C	12.6939	+
chr15	93124057	93124068	intergenic__p1@ENST00000555864__chr15:93124034..93124053,+::	0	+	chr15	93124057	93124068	Klf1	10.4697	-
chr15	93124062	93124077	intergenic__p1@ENST00000555864__chr15:93124034..93124053,+::	0	+	chr15	93124062	93124077	NR2C2	12.6857	+
chr15	93124062	93124077	intergenic__p1@ENST00000555864__chr15:93124034..93124053,+::	0	+	chr15	93124062	93124077	Nr2f6(var.2)	-7.37143	+
chr15	93124063	93124077	intergenic__p1@ENST00000555864__chr15:93124034..93124053,+::	0	+	chr15	93124063	93124077	RXRB	-0.472727	+
chr15	93124063	93124077	intergenic__p1@ENST00000555864__chr15:93124034..93124053,+::	0	+	chr15	93124063	93124077	RXRG	0.978723	+
chr15	93124066	93124080	intergenic__p1@ENST00000555864__chr15:93124034..93124053,+::	0	+	chr15	93124066	93124080	CREB3L1	10.2424	-
chr15	93124071	93124080	intergenic__p1@ENST00000555864__chr15:93124034..93124053,+::	0	+	chr15	93124071	93124080	Hic1	11.5962	-
chr15	93124072	93124083	intergenic__p1@ENST00000555864__chr15:93124034..93124053,+::	0	+	chr15	93124072	93124085	ATF4	9.39344	-
chr15	93124073	93124083	intergenic__p1@ENST00000555864__chr15:93124034..93124053,+::	0	+	chr15	93124073	93124086	JUN	9.4898	-
chr15	93130696	93130708	Enhancer__chr15:93130741-93130751	0	+	chr15	93130696	93130708	TAL1::TCF3	11.3596	+
chr15	93130696	93130710	Enhancer__chr15:93130741-93130751	0	+	chr15	93130696	93130710	Tcf21	9.01316	-
chr15	93130697	93130708	Enhancer__chr15:93130741-93130751	0	+	chr15	93130697	93130708	Myog	13.6939	-
chr15	93130697	93130708	Enhancer__chr15:93130741-93130751	0	+	chr15	93130697	93130708	Tcf12	13.6531	-
chr15	93130698	93130708	Enhancer__chr15:93130741-93130751	0	+	chr15	93130698	93130708	Ascl2	10.8857	+
chr15	93130698	93130708	Enhancer__chr15:93130741-93130751	0	+	chr15	93130698	93130708	FIGLA	11.6897	+
chr15	93130698	93130708	Enhancer__chr15:93130741-93130751	0	+	chr15	93130698	93130708	MSC	11.9512	+
chr15	93130698	93130708	Enhancer__chr15:93130741-93130751	0	+	chr15	93130698	93130708	NHLH1	10.2069	-
chr15	93130698	93130708	Enhancer__chr15:93130741-93130751	0	+	chr15	93130698	93130708	TFAP4	12.2727	+
chr15	93130741	93130762	Enhancer__chr15:93130741-93130751	0	+	chr15	93130741	93130762	IRF1	9.95161	-
chr15	93130745	93130760	Enhancer__chr15:93130741-93130751	0	+	chr15	93130745	93130760	STAT1::STAT2	11.8636	-
chr15	93130766	93130783	Enhancer__chr15:93130741-93130751	0	+	chr15	93130766	93130783	RARA::RXRA	13.6122	-
chr15	93130770	93130780	Enhancer__chr15:93130741-93130751	0	+	chr15	93130770	93130780	MZF1(var.2)	11.3434	-
chr15	93130770	93130785	Enhancer__chr15:93130741-93130751	0	+	chr15	93130770	93130790	RREB1	11.3486	+
chr15	93130772	93130785	Enhancer__chr15:93130741-93130751	0	+	chr15	93130772	93130786	PLAG1	5.02041	-
chr15	93130775	93130785	Enhancer__chr15:93130741-93130751	0	+	chr15	93130775	93130795	RREB1	11.9083	+
chr15	93130776	93130785	Enhancer__chr15:93130741-93130751	0	+	chr15	93130776	93130786	SREBF1	15.8537	+
chr15	93130776	93130785	Enhancer__chr15:93130741-93130751	0	+	chr15	93130776	93130786	SREBF2	12.7191	-
chr15	93130776	93130785	Enhancer__chr15:93130741-93130751	0	+	chr15	93130776	93130793	SP4	6.29091	+
chr15	93130778	93130785	Enhancer__chr15:93130741-93130751	0	+	chr15	93130778	93130789	Klf1	11.5455	+
chr15	93130778	93130785	Enhancer__chr15:93130741-93130751	0	+	chr15	93130778	93130792	KLF14	8.10345	+
chr15	93130779	93130785	Enhancer__chr15:93130741-93130751	0	+	chr15	93130779	93130789	Klf4	14.1531	-
chr15	93130779	93130785	Enhancer__chr15:93130741-93130751	0	+	chr15	93130779	93130789	KLF5	13.9796	+
chr15	93130779	93130785	Enhancer__chr15:93130741-93130751	0	+	chr15	93130779	93130790	KLF16	14.7069	+
chr15	93130779	93130785	Enhancer__chr15:93130741-93130751	0	+	chr15	93130779	93130790	SP1	14.5	+
chr15	93130779	93130785	Enhancer__chr15:93130741-93130751	0	+	chr15	93130779	93130790	SP3	13.6585	+
chr15	93130779	93130785	Enhancer__chr15:93130741-93130751	0	+	chr15	93130779	93130791	SP8	13.4342	+
chr15	93130779	93130785	Enhancer__chr15:93130741-93130751	0	+	chr15	93130779	93130793	EGR1	14.4615	+
chr15	93130779	93130785	Enhancer__chr15:93130741-93130751	0	+	chr15	93130779	93130794	SP2	13.431	+
chr15	93130783	93130785	Enhancer__chr15:93130741-93130751	0	+	chr15	93130783	93130795	INSM1	13.5204	-
chr15	93130783	93130785	Enhancer__chr15:93130741-93130751	0	+	chr15	93130783	93130797	GLIS2	13.541	+
chr15	93130783	93130785	Enhancer__chr15:93130741-93130751	0	+	chr15	93130783	93130797	GLIS3	6.48485	+
chr15	93131684	93131699	Enhancer__chr15:93131436-93131762	0	+	chr15	93131684	93131699	Znf423	4.30337	-
chr15	93131685	93131700	Enhancer__chr15:93131436-93131762	0	+	chr15	93131685	93131700	Znf423	10.3371	+
chr15	93131703	93131714	Enhancer__chr15:93131436-93131762	0	+	chr15	93131703	93131714	Nkx2-5(var.2)	11.2182	+
chr15	93131741	93131762	Enhancer__chr15:93131436-93131762	0	+	chr15	93131741	93131762	ZNF263	17.3878	-
chr15	93131744	93131765	Enhancer__chr15:93131436-93131762	0	+	chr15	93131744	93131765	ZNF263	17.8163	-
chr15	93131751	93131765	Enhancer__chr15:93131436-93131762	0	+	chr15	93131751	93131765	EGR1	10.7692	+
chr15	93131751	93131766	Enhancer__chr15:93131436-93131762	0	+	chr15	93131751	93131766	SP2	11.8448	+
chr15	93131754	93131768	Enhancer__chr15:93131436-93131762	0	+	chr15	93131754	93131768	EGR1	9.78846	+
chr15	93131772	93131783	Enhancer__chr15:93131436-93131762	0	+	chr15	93131772	93131783	E2F6	15.2586	-
chr15	93139531	93139541	intergenic__NA__chr15:93139539..93139566,-::	0	-	chr15	93139531	93139541	SMAD3	10.2	+
chr15	93139543	93139560	intergenic__NA__chr15:93139539..93139566,-::	0	-	chr15	93139543	93139560	ESR1	0.80303	-
chr15	93139544	93139559	intergenic__NA__chr15:93139539..93139566,-::	0	-	chr15	93139544	93139559	ESR2	11.9615	+
chr15	93139551	93139566	intergenic__NA__chr15:93139539..93139566,-::	0	-	chr15	93139551	93139566	Stat6	14.8448	-
chr15	93139552	93139563	intergenic__NA__chr15:93139539..93139566,-::	0	-	chr15	93139552	93139563	Stat5a::Stat5b	11.1429	+
chr15	93139554	93139566	intergenic__NA__chr15:93139539..93139566,-::	0	-	chr15	93139554	93139566	ELF1	9.4	+
chr15	93139554	93139566	intergenic__NA__chr15:93139539..93139566,-::	0	-	chr15	93139554	93139566	ELF4	8.37705	+
chr15	93139554	93139567	intergenic__NA__chr15:93139539..93139566,-::	0	-	chr15	93139554	93139567	ELF3	7.44828	+
chr15	93139556	93139567	intergenic__NA__chr15:93139539..93139566,-::	0	-	chr15	93139556	93139567	ELK4	13.4364	-
chr15	93139557	93139568	intergenic__NA__chr15:93139539..93139566,-::	0	-	chr15	93139557	93139568	Gabpa	14.5082	+
chr15	93139579	93139594	intergenic__NA__chr15:93139539..93139566,-::	0	-	chr15	93139579	93139594	FOXP1	11.1127	-
chr15	93139587	93139594	intergenic__NA__chr15:93139539..93139566,-::	0	-	chr15	93139587	93139594	SPIB	11.2333	-
chr15	93139602	93139614	intergenic__NA__chr15:93139539..93139566,-::	0	-	chr15	93139602	93139614	Foxd3	12.2283	+
chr15	93139614	93139620	intergenic__NA__chr15:93139539..93139566,-::	0	-	chr15	93139614	93139625	HOXC12	10.1273	+
chr15	93143037	93143039	Enhancer__chr15:93142854-93143118	0	+	chr15	93143028	93143039	Gfi1b	11.7414	-
chr15	93143037	93143039	Enhancer__chr15:93142854-93143118	0	+	chr15	93143028	93143039	RUNX1	12.2586	+
chr15	93143037	93143039	Enhancer__chr15:93142854-93143118	0	+	chr15	93143029	93143039	RUNX3	11.5577	-
chr15	93143037	93143039	Enhancer__chr15:93142854-93143118	0	+	chr15	93143030	93143039	RUNX2	11.75	-
chr15	93143060	93143074	Enhancer__chr15:93142854-93143118	0	+	chr15	93143060	93143074	CREB3	12.1	-
chr15	93143061	93143075	Enhancer__chr15:93142854-93143118	0	+	chr15	93143061	93143075	XBP1	10.4615	-
chr15	93143062	93143070	Enhancer__chr15:93142854-93143118	0	+	chr15	93143062	93143070	Atf1	13.082	+
chr15	93143087	93143098	Enhancer__chr15:93142854-93143118	0	+	chr15	93143087	93143098	Gfi1b	14.9828	+
chr15	93143096	93143110	Enhancer__chr15:93142854-93143118	0	+	chr15	93143096	93143110	PLAG1	5.62245	-
chr15	93143114	93143132	Enhancer__chr15:93142854-93143118	0	+	chr15	93143114	93143132	TP73	9.82692	+
chr15	93143148	93143152	Enhancer__chr15:93142854-93143118	0	+	chr15	93143148	93143163	PRDM1	10.7636	-
chr15	93353075	93353076	protein_coding__p3@FAM174B__chr15:93353104..93353119,-::	0	-	chr15	93353061	93353076	SP2	11.7069	+
chr15	93353075	93353080	protein_coding__p3@FAM174B__chr15:93353104..93353119,-::	0	-	chr15	93353060	93353080	TBX19	9.93902	-
chr15	93353148	93353159	protein_coding__p3@FAM174B__chr15:93353104..93353119,-::	0	-	chr15	93353148	93353159	E2F4	12.7931	-
chr15	93353150	93353160	protein_coding__p3@FAM174B__chr15:93353104..93353119,-::	0	-	chr15	93353150	93353160	Klf4	12.6531	-
chr15	93353150	93353160	protein_coding__p3@FAM174B__chr15:93353104..93353119,-::	0	-	chr15	93353150	93353160	KLF5	14.449	+
chr15	93353150	93353161	protein_coding__p3@FAM174B__chr15:93353104..93353119,-::	0	-	chr15	93353150	93353161	SP1	12.3269	+
chr15	93353150	93353165	protein_coding__p3@FAM174B__chr15:93353104..93353119,-::	0	-	chr15	93353150	93353165	SP2	12.4138	+
chr15	93353165	93353181	protein_coding__p3@FAM174B__chr15:93353104..93353119,-::	0	-	chr15	93353165	93353181	SOX4	-13.1515	-
chr15	93353167	93353180	protein_coding__p3@FAM174B__chr15:93353104..93353119,-::	0	-	chr15	93353167	93353180	HSF2	8.18182	+
chr15	93353172	93353184	protein_coding__p3@FAM174B__chr15:93353104..93353119,-::	0	-	chr15	93353172	93353184	Foxd3	10.7935	+
chr15	93353181	93353190	protein_coding__p3@FAM174B__chr15:93353104..93353119,-::	0	-	chr15	93353181	93353196	FOXP1	11.3099	-
chr15	93354848	93354858	Enhancer__chr15:93354824-93354998	0	+	chr15	93354848	93354858	HMBOX1	11.9355	+
chr15	93354851	93354866	Enhancer__chr15:93354824-93354998	0	+	chr15	93354851	93354866	HNF1A	15.7403	+
chr15	93354852	93354865	Enhancer__chr15:93354824-93354998	0	+	chr15	93354852	93354865	HNF1B	15.5909	+
chr15	93354853	93354870	Enhancer__chr15:93354824-93354998	0	+	chr15	93354853	93354870	Hoxd8	10.5119	+
chr15	93354856	93354868	Enhancer__chr15:93354824-93354998	0	+	chr15	93354856	93354868	MYBL1	9.94828	+
chr15	93354878	93354893	Enhancer__chr15:93354824-93354998	0	+	chr15	93354878	93354893	Sox11	-15.3429	-
chr15	93354900	93354920	Enhancer__chr15:93354824-93354998	0	+	chr15	93354900	93354920	RREB1	11.7064	-
chr15	93354905	93354925	Enhancer__chr15:93354824-93354998	0	+	chr15	93354905	93354925	RREB1	12	-
chr15	93354906	93354916	Enhancer__chr15:93354824-93354998	0	+	chr15	93354906	93354916	Sox3	11.5	+
chr15	93354907	93354922	Enhancer__chr15:93354824-93354998	0	+	chr15	93354907	93354922	FOXP1	13.1408	-
chr15	93354911	93354921	Enhancer__chr15:93354824-93354998	0	+	chr15	93354911	93354921	Sox3	11.5	+
chr15	93354935	93354949	Enhancer__chr15:93354824-93354998	0	+	chr15	93354935	93354949	Rfx1	12.2241	-
chr15	93354940	93354955	Enhancer__chr15:93354824-93354998	0	+	chr15	93354940	93354955	JUND(var.2)	11.4468	+
chr15	93354941	93354950	Enhancer__chr15:93354824-93354998	0	+	chr15	93354941	93354950	ZEB1	13.5273	-
chr15	93354946	93354956	Enhancer__chr15:93354824-93354998	0	+	chr15	93354946	93354962	Hnf4a	3.4	+
chr15	93356892	93356907	Enhancer__chr15:93356811-93357105	0	+	chr15	93356892	93356907	Stat6	12.1897	+
chr15	93356920	93356932	Enhancer__chr15:93356811-93357105	0	+	chr15	93356920	93356932	Foxd3	10.7935	+
chr15	93356925	93356940	Enhancer__chr15:93356811-93357105	0	+	chr15	93356925	93356940	FOXP1	11.3239	-
chr15	93356945	93356963	Enhancer__chr15:93356811-93357105	0	+	chr15	93356945	93356963	GATA1::TAL1	11.5636	-
chr15	93356976	93356987	Enhancer__chr15:93356811-93357105	0	+	chr15	93356976	93356987	Hoxa9	10.7105	-
chr15	93363678	93363680	Enhancer__chr15:93363497-93364154	0	+	chr15	93363666	93363680	EGR1	14.7308	+
chr15	93363678	93363680	Enhancer__chr15:93363497-93364154	0	+	chr15	93363669	93363680	EGR2	13.069	+
chr15	93363678	93363682	Enhancer__chr15:93363497-93364154	0	+	chr15	93363667	93363682	EGR3	9.2931	+
chr15	93363678	93363683	Enhancer__chr15:93363497-93364154	0	+	chr15	93363667	93363683	EGR4	9.76364	+
chr15	93363678	93363684	Enhancer__chr15:93363497-93364154	0	+	chr15	93363670	93363684	CREB3L1	7.68182	-
chr15	93363678	93363688	Enhancer__chr15:93363497-93364154	0	+	chr15	93363672	93363688	GLIS1	-11.3462	-
chr15	93363678	93363690	Enhancer__chr15:93363497-93364154	0	+	chr15	93363675	93363690	ZIC3	8.45714	-
chr15	93363685	93363700	Enhancer__chr15:93363497-93364154	0	+	chr15	93363685	93363700	Klf12	7.91803	-
chr15	93363686	93363700	Enhancer__chr15:93363497-93364154	0	+	chr15	93363686	93363700	KLF14	8.12069	-
chr15	93363689	93363699	Enhancer__chr15:93363497-93364154	0	+	chr15	93363689	93363699	Klf4	11.9286	+
chr15	93363692	93363703	Enhancer__chr15:93363497-93364154	0	+	chr15	93363692	93363703	E2F4	9.82759	+
chr15	93363704	93363715	Enhancer__chr15:93363497-93364154	0	+	chr15	93363704	93363715	NRF1	15.9455	+
chr15	93363710	93363721	Enhancer__chr15:93363497-93364154	0	+	chr15	93363710	93363721	E2F4	9.98276	+
chr15	93363710	93363725	Enhancer__chr15:93363497-93364154	0	+	chr15	93363710	93363725	ZIC3	12.0714	-
chr15	93363710	93363725	Enhancer__chr15:93363497-93364154	0	+	chr15	93363710	93363725	ZIC4	11.9273	-
chr15	93363711	93363725	Enhancer__chr15:93363497-93364154	0	+	chr15	93363711	93363725	ZIC1	8.51064	-
chr15	93363719	93363729	Enhancer__chr15:93363497-93364154	0	+	chr15	93363719	93363729	Hes1	10.2867	-
chr15	93363719	93363729	Enhancer__chr15:93363497-93364154	0	+	chr15	93363719	93363729	Tcfl5	11.3548	-
chr15	93363723	93363734	Enhancer__chr15:93363497-93364154	0	+	chr15	93363723	93363734	NRF1	9.96364	-
chr15	93363731	93363747	Enhancer__chr15:93363497-93364154	0	+	chr15	93363731	93363747	RFX2	4.87143	+
chr15	93363731	93363747	Enhancer__chr15:93363497-93364154	0	+	chr15	93363731	93363747	RFX3	9	+
chr15	93363731	93363747	Enhancer__chr15:93363497-93364154	0	+	chr15	93363731	93363747	RFX4	10.9394	-
chr15	93363731	93363747	Enhancer__chr15:93363497-93364154	0	+	chr15	93363731	93363747	RFX5	8.01724	+
chr15	93363732	93363746	Enhancer__chr15:93363497-93364154	0	+	chr15	93363732	93363746	Rfx1	14.9828	-
chr15	93363741	93363755	Enhancer__chr15:93363497-93364154	0	+	chr15	93363741	93363755	EGR1	11.3269	+
chr15	93363744	93363758	Enhancer__chr15:93363497-93364154	0	+	chr15	93363744	93363758	EGR1	14.7692	+
chr15	93363750	93363761	Enhancer__chr15:93363497-93364154	0	+	chr15	93363750	93363761	SP1	13.7692	+
chr15	93363750	93363764	Enhancer__chr15:93363497-93364154	0	+	chr15	93363750	93363764	EGR1	17.0192	+
chr15	93363750	93363765	Enhancer__chr15:93363497-93364154	0	+	chr15	93363750	93363765	SP2	12.3103	+
chr15	93363774	93363784	Enhancer__chr15:93363497-93364154	0	+	chr15	93363774	93363784	Sox3	13.3621	+
chr15	93363779	93363793	Enhancer__chr15:93363497-93364154	0	+	chr15	93363779	93363793	Rfx1	11.0862	-
chr15	93363780	93363791	Enhancer__chr15:93363497-93364154	0	+	chr15	93363780	93363791	STAT3	10.6939	-
chr15	93363784	93363793	Enhancer__chr15:93363497-93364154	0	+	chr15	93363784	93363796	YY1	16.1154	+
chr15	93366113	93366127	Enhancer__chr15:93365801-93366193	0	+	chr15	93366113	93366127	GLIS2	7.39344	-
chr15	93366141	93366151	Enhancer__chr15:93365801-93366193	0	+	chr15	93366141	93366151	NFATC1	10.6423	-
chr15	93366141	93366151	Enhancer__chr15:93365801-93366193	0	+	chr15	93366141	93366151	NFATC3	11.0606	-
chr15	93366146	93366161	Enhancer__chr15:93365801-93366193	0	+	chr15	93366146	93366161	PRDM1	12.4545	-
chr15	93366146	93366161	Enhancer__chr15:93365801-93366193	0	+	chr15	93366146	93366161	STAT1::STAT2	9.4697	+
chr15	93366152	93366163	Enhancer__chr15:93365801-93366193	0	+	chr15	93366152	93366163	ELK4	10.7091	+
chr15	93366152	93366165	Enhancer__chr15:93365801-93366193	0	+	chr15	93366152	93366165	ELF3	18.1897	-
chr15	93366153	93366163	Enhancer__chr15:93365801-93366193	0	+	chr15	93366153	93366163	ETV6	11.9423	-
chr15	93366153	93366164	Enhancer__chr15:93365801-93366193	0	+	chr15	93366153	93366164	ELF5	14.6545	-
chr15	93366153	93366164	Enhancer__chr15:93365801-93366193	0	+	chr15	93366153	93366164	SPDEF	10.7091	-
chr15	93366153	93366165	Enhancer__chr15:93365801-93366193	0	+	chr15	93366153	93366165	EHF	16.8033	-
chr15	93366153	93366165	Enhancer__chr15:93365801-93366193	0	+	chr15	93366153	93366165	ELF1	15	-
chr15	93366153	93366165	Enhancer__chr15:93365801-93366193	0	+	chr15	93366153	93366165	ELF4	15.9344	-
chr15	93366153	93366167	Enhancer__chr15:93365801-93366193	0	+	chr15	93366153	93366167	SPI1	7.38182	-
chr15	93366160	93366174	Enhancer__chr15:93365801-93366193	0	+	chr15	93366160	93366174	Stat4	12.6034	-
chr15	93366163	93366177	Enhancer__chr15:93365801-93366193	0	+	chr15	93366163	93366177	TCF7L2	10.7636	-
chr15	93366187	93366200	Enhancer__chr15:93365801-93366193	0	+	chr15	93366187	93366200	ZBTB18	9.02857	+
chr15	93366189	93366199	Enhancer__chr15:93365801-93366193	0	+	chr15	93366189	93366199	Ascl2	11.9	-
chr15	93366189	93366199	Enhancer__chr15:93365801-93366193	0	+	chr15	93366189	93366199	NHLH1	10.1379	-
chr15	93366219	93366227	Enhancer__chr15:93365801-93366193	0	+	chr15	93366219	93366236	ZNF410	-3.83636	+
chr15	93375145	93375148	Enhancer__chr15:93374780-93375598	0	+	chr15	93375135	93375148	TFAP2A(var.3)	12.1311	+
chr15	93375145	93375148	Enhancer__chr15:93374780-93375598	0	+	chr15	93375135	93375148	TFAP2B(var.3)	12.8197	-
chr15	93375145	93375148	Enhancer__chr15:93374780-93375598	0	+	chr15	93375135	93375148	TFAP2C(var.3)	12.4655	+
chr15	93375145	93375153	Enhancer__chr15:93374780-93375598	0	+	chr15	93375139	93375153	EGR1	12.1538	-
chr15	93375145	93375156	Enhancer__chr15:93374780-93375598	0	+	chr15	93375141	93375156	SP2	13.7931	-
chr15	93375165	93375179	Enhancer__chr15:93374780-93375598	0	+	chr15	93375165	93375179	Zfx	11.4848	-
chr15	93375172	93375183	Enhancer__chr15:93374780-93375598	0	+	chr15	93375172	93375183	STAT3	11.0204	+
chr15	93375225	93375239	Enhancer__chr15:93374780-93375598	0	+	chr15	93375225	93375239	EBF1	15.6393	+
chr15	93375253	93375260	Enhancer__chr15:93374780-93375598	0	+	chr15	93375253	93375271	NFYA	12.9634	+
chr15	93375254	93375260	Enhancer__chr15:93374780-93375598	0	+	chr15	93375254	93375264	TFEC	11.2073	-
chr15	93375254	93375260	Enhancer__chr15:93374780-93375598	0	+	chr15	93375254	93375265	MAX::MYC	9.68367	-
chr15	93375254	93375260	Enhancer__chr15:93374780-93375598	0	+	chr15	93375254	93375265	USF1	12.3265	+
chr15	93375254	93375260	Enhancer__chr15:93374780-93375598	0	+	chr15	93375254	93375265	USF2	13.2041	+
chr15	93375259	93375260	Enhancer__chr15:93374780-93375598	0	+	chr15	93375259	93375272	DUXA	12.371	-
chr15	93375259	93375260	Enhancer__chr15:93374780-93375598	0	+	chr15	93375259	93375274	NFYB	13.4423	-
chr15	93376447	93376450	Enhancer__chr15:93376360-93376528	0	+	chr15	93376435	93376450	MAF::NFE2	8.2623	-
chr15	93376447	93376454	Enhancer__chr15:93376360-93376528	0	+	chr15	93376439	93376454	Nfe2l2	12.7879	-
chr15	93376455	93376466	Enhancer__chr15:93376360-93376528	0	+	chr15	93376455	93376466	Nkx2-5(var.2)	11.2182	-
chr15	93376469	93376485	Enhancer__chr15:93376360-93376528	0	+	chr15	93376469	93376485	RFX4	9.9697	-
chr15	93376477	93376488	Enhancer__chr15:93376360-93376528	0	+	chr15	93376477	93376488	ELK4	11.2364	+
chr15	93376525	93376540	Enhancer__chr15:93376360-93376528	0	+	chr15	93376525	93376540	ZBTB33	12.8788	-
chr15	93376548	93376557	Enhancer__chr15:93376360-93376528	0	+	chr15	93376548	93376557	SNAI2	12.093	+
chr15	93376548	93376558	Enhancer__chr15:93376360-93376528	0	+	chr15	93376548	93376558	ID4	13.459	-
chr15	93376548	93376558	Enhancer__chr15:93376360-93376528	0	+	chr15	93376548	93376558	TCF3	12.6154	-
chr15	93376548	93376558	Enhancer__chr15:93376360-93376528	0	+	chr15	93376548	93376558	TCF4	13.1224	-
chr15	93376557	93376562	Enhancer__chr15:93376360-93376528	0	+	chr15	93376557	93376566	Hic1	10.8654	+
chr15	93376557	93376562	Enhancer__chr15:93376360-93376528	0	+	chr15	93376557	93376573	ZNF143	1.86207	+
chr15	93376558	93376562	Enhancer__chr15:93376360-93376528	0	+	chr15	93376558	93376572	NFIC::TLX1	4.81633	+
chr15	93388633	93388650	Enhancer__chr15:93388455-93388698	0	+	chr15	93388633	93388650	SP4	6.76364	-
chr15	93388634	93388649	Enhancer__chr15:93388455-93388698	0	+	chr15	93388634	93388649	NR2C2	11.9429	+
chr15	93388635	93388647	Enhancer__chr15:93388455-93388698	0	+	chr15	93388635	93388647	SP8	11.3158	-
chr15	93388636	93388647	Enhancer__chr15:93388455-93388698	0	+	chr15	93388636	93388647	KLF16	11.9828	-
chr15	93388636	93388647	Enhancer__chr15:93388455-93388698	0	+	chr15	93388636	93388647	SP1	14.1731	-
chr15	93388636	93388647	Enhancer__chr15:93388455-93388698	0	+	chr15	93388636	93388647	SP3	11.1951	-
chr15	93388637	93388647	Enhancer__chr15:93388455-93388698	0	+	chr15	93388637	93388647	Klf4	11.2041	+
chr15	93388637	93388647	Enhancer__chr15:93388455-93388698	0	+	chr15	93388637	93388647	KLF5	13.4082	-
chr15	93388671	93388681	Enhancer__chr15:93388455-93388698	0	+	chr15	93388671	93388681	Atoh1	10.8871	+
chr15	93388671	93388681	Enhancer__chr15:93388455-93388698	0	+	chr15	93388671	93388681	NEUROG2	10.2273	+
chr15	93388697	93388713	Enhancer__chr15:93388455-93388698	0	+	chr15	93388697	93388713	POU4F2	7.54545	-
chr15	93388697	93388713	Enhancer__chr15:93388455-93388698	0	+	chr15	93388697	93388713	POU4F3	12.7953	-
chr15	93388699	93388713	Enhancer__chr15:93388455-93388698	0	+	chr15	93388699	93388713	POU4F1	12.2756	-
chr15	93424705	93424715	Enhancer__chr15:93424689-93424786	0	+	chr15	93424705	93424715	MZF1(var.2)	10.7374	-
chr15	93424706	93424720	Enhancer__chr15:93424689-93424786	0	+	chr15	93424706	93424720	PLAG1	14.9184	-
chr15	93424707	93424724	Enhancer__chr15:93424689-93424786	0	+	chr15	93424707	93424724	Dmbx1	11.4868	-
chr15	93424708	93424722	Enhancer__chr15:93424689-93424786	0	+	chr15	93424708	93424722	PLAG1	4.57143	-
chr15	93424711	93424722	Enhancer__chr15:93424689-93424786	0	+	chr15	93424711	93424722	Crx	14.5862	-
chr15	93424712	93424729	Enhancer__chr15:93424689-93424786	0	+	chr15	93424712	93424729	SP4	5.25455	+
chr15	93424715	93424726	Enhancer__chr15:93424689-93424786	0	+	chr15	93424715	93424726	SP1	14.7692	+
chr15	93424748	93424760	Enhancer__chr15:93424689-93424786	0	+	chr15	93424748	93424760	TAL1::TCF3	10.9326	-
chr15	93424756	93424774	Enhancer__chr15:93424689-93424786	0	+	chr15	93424756	93424774	IRF2	19.0367	-
chr15	93424757	93424778	Enhancer__chr15:93424689-93424786	0	+	chr15	93424757	93424778	IRF1	14.1774	+
chr15	93424759	93424773	Enhancer__chr15:93424689-93424786	0	+	chr15	93424759	93424773	TCF7L2	10.8909	-
chr15	93424759	93424774	Enhancer__chr15:93424689-93424786	0	+	chr15	93424759	93424774	PRDM1	14.2182	-
chr15	93424759	93424774	Enhancer__chr15:93424689-93424786	0	+	chr15	93424759	93424774	STAT1::STAT2	13.7727	+
chr15	93424761	93424775	Enhancer__chr15:93424689-93424786	0	+	chr15	93424761	93424775	IRF7	9.14516	-
chr15	93424774	93424786	Enhancer__chr15:93424689-93424786	0	+	chr15	93424774	93424786	HINFP	10.803	+
chr15	93425072	93425084	Enhancer__chr15:93425040-93425223	0	+	chr15	93425072	93425084	GRHL1	10.2241	-
chr15	93425092	93425106	Enhancer__chr15:93425040-93425223	0	+	chr15	93425092	93425106	Zfx	10.4242	+
chr15	93425108	93425124	Enhancer__chr15:93425040-93425223	0	+	chr15	93425108	93425124	SOX8	6.15152	-
chr15	93425120	93425137	Enhancer__chr15:93425040-93425223	0	+	chr15	93425120	93425137	Hmx1	11.6463	-
chr15	93425120	93425137	Enhancer__chr15:93425040-93425223	0	+	chr15	93425120	93425137	Hmx2	13.9737	-
chr15	93425120	93425137	Enhancer__chr15:93425040-93425223	0	+	chr15	93425120	93425137	Hmx3	13.2561	-
chr15	93425123	93425133	Enhancer__chr15:93425040-93425223	0	+	chr15	93425123	93425133	Hoxd9	11.7083	-
chr15	93425124	93425134	Enhancer__chr15:93425040-93425223	0	+	chr15	93425124	93425134	MNX1	10.4478	-
chr15	93425125	93425132	Enhancer__chr15:93425040-93425223	0	+	chr15	93425125	93425132	Nkx2-5	9.9802	+
chr15	93425125	93425139	Enhancer__chr15:93425040-93425223	0	+	chr15	93425125	93425139	ONECUT3	8.91011	-
chr15	93425127	93425139	Enhancer__chr15:93425040-93425223	0	+	chr15	93425127	93425139	Foxd3	14.4891	+
chr15	93425140	93425150	Enhancer__chr15:93425040-93425223	0	+	chr15	93425140	93425150	NFAT5	11.2097	+
chr15	93425140	93425156	Enhancer__chr15:93425040-93425223	0	+	chr15	93425140	93425156	RFX2	9.88571	+
chr15	93425140	93425156	Enhancer__chr15:93425040-93425223	0	+	chr15	93425140	93425156	RFX3	12.8788	+
chr15	93425140	93425156	Enhancer__chr15:93425040-93425223	0	+	chr15	93425140	93425156	RFX4	12.7576	+
chr15	93425140	93425156	Enhancer__chr15:93425040-93425223	0	+	chr15	93425140	93425156	RFX5	7.36207	+
chr15	93425141	93425155	Enhancer__chr15:93425040-93425223	0	+	chr15	93425141	93425155	Rfx1	12.4483	+
chr15	93425164	93425175	Enhancer__chr15:93425040-93425223	0	+	chr15	93425164	93425180	SOX8	-1.95455	-
chr15	93426450	93426453	protein_coding__p12@CHD2__chr15:93426514..93426562,+::	0	+	chr15	93426445	93426453	Sox2	13.377	+
chr15	93426450	93426455	protein_coding__p12@CHD2__chr15:93426514..93426562,+::	0	+	chr15	93426445	93426455	Sox3	14.9828	+
chr15	93426450	93426455	protein_coding__p12@CHD2__chr15:93426514..93426562,+::	0	+	chr15	93426445	93426455	Sox6	14.3286	+
chr15	93426450	93426456	protein_coding__p12@CHD2__chr15:93426514..93426562,+::	0	+	chr15	93426440	93426456	Hnf4a	4.43636	-
chr15	93426450	93426456	protein_coding__p12@CHD2__chr15:93426514..93426562,+::	0	+	chr15	93426442	93426456	Nr2f6	9.9697	-
chr15	93426450	93426456	protein_coding__p12@CHD2__chr15:93426514..93426562,+::	0	+	chr15	93426442	93426456	Rxra	4.2439	-
chr15	93426450	93426457	protein_coding__p12@CHD2__chr15:93426514..93426562,+::	0	+	chr15	93426440	93426457	NR1H2::RXRA	7.78652	-
chr15	93426450	93426457	protein_coding__p12@CHD2__chr15:93426514..93426562,+::	0	+	chr15	93426442	93426457	HNF4G	12.5577	-
chr15	93426450	93426457	protein_coding__p12@CHD2__chr15:93426514..93426562,+::	0	+	chr15	93426442	93426457	Pparg::Rxra	12.5135	-
chr15	93426450	93426458	protein_coding__p12@CHD2__chr15:93426514..93426562,+::	0	+	chr15	93426447	93426458	ESRRB	7.94828	-
chr15	93426470	93426481	protein_coding__p12@CHD2__chr15:93426514..93426562,+::	0	+	chr15	93426470	93426481	ESRRB	10.0862	-
chr15	93426470	93426485	protein_coding__p12@CHD2__chr15:93426514..93426562,+::	0	+	chr15	93426470	93426485	Nr5a2	13.5172	-
chr15	93426471	93426481	protein_coding__p12@CHD2__chr15:93426514..93426562,+::	0	+	chr15	93426471	93426481	Esrrg	11.4694	-
chr15	93426471	93426482	protein_coding__p12@CHD2__chr15:93426514..93426562,+::	0	+	chr15	93426471	93426482	Esrra	8.07273	-
chr15	93426481	93426492	protein_coding__p12@CHD2__chr15:93426514..93426562,+::	0	+	chr15	93426481	93426492	E2F4	10.931	+
chr15	93426486	93426505	protein_coding__p12@CHD2__chr15:93426514..93426562,+::	0	+	chr15	93426486	93426505	CTCF	16.1311	+
chr15	93426487	93426502	protein_coding__p12@CHD2__chr15:93426514..93426562,+::	0	+	chr15	93426487	93426502	ZIC3	11.5571	-
chr15	93426487	93426502	protein_coding__p12@CHD2__chr15:93426514..93426562,+::	0	+	chr15	93426487	93426502	ZIC4	9.83636	-
chr15	93426488	93426502	protein_coding__p12@CHD2__chr15:93426514..93426562,+::	0	+	chr15	93426488	93426502	ZIC1	5.91489	-
chr15	93426490	93426505	protein_coding__p12@CHD2__chr15:93426514..93426562,+::	0	+	chr15	93426490	93426505	EGR3	8.05172	-
chr15	93426492	93426506	protein_coding__p12@CHD2__chr15:93426514..93426562,+::	0	+	chr15	93426492	93426506	EGR1	20.0192	-
chr15	93426495	93426514	protein_coding__p12@CHD2__chr15:93426514..93426562,+::	0	+	chr15	93426495	93426514	PAX5	12.6452	+
chr15	93426502	93426516	protein_coding__p12@CHD2__chr15:93426514..93426562,+::	0	+	chr15	93426502	93426516	Zfx	16.8485	+
chr15	93426534	93426553	protein_coding__p12@CHD2__chr15:93426514..93426562,+::	0	+	chr15	93426534	93426553	CTCF	9.08197	-
chr15	93426536	93426546	protein_coding__p12@CHD2__chr15:93426514..93426562,+::	0	+	chr15	93426536	93426546	MZF1(var.2)	10.7273	-
chr15	93426542	93426554	protein_coding__p12@CHD2__chr15:93426514..93426562,+::	0	+	chr15	93426542	93426554	GLI2	10.8621	-
chr15	93426542	93426554	protein_coding__p12@CHD2__chr15:93426514..93426562,+::	0	+	chr15	93426542	93426554	ZBTB7C	10.8065	-
chr15	93426543	93426555	protein_coding__p12@CHD2__chr15:93426514..93426562,+::	0	+	chr15	93426543	93426555	ZBTB7A	11.9571	-
chr15	93426544	93426560	protein_coding__p12@CHD2__chr15:93426514..93426562,+::	0	+	chr15	93426544	93426560	GLIS1	-11.1538	-
chr1	59347394	59347400	Enhancer__chr1:59347262-59347482	0	+	chr1	59347392	59347400	Atf3	11.1311	-
chr1	59347394	59347404	Enhancer__chr1:59347262-59347482	0	+	chr1	59347394	59347404	SREBF2	11.2697	-
chr1	59347405	59347424	Enhancer__chr1:59347262-59347482	0	+	chr1	59347405	59347424	Nr1h3::Rxra	12.0806	+
chr1	59347422	59347433	Enhancer__chr1:59347262-59347482	0	+	chr1	59347422	59347433	CEBPA	14.0408	-
chr1	59347433	59347448	Enhancer__chr1:59347262-59347482	0	+	chr1	59347433	59347448	Pparg::Rxra	12.0631	+
chr1	59347433	59347450	Enhancer__chr1:59347262-59347482	0	+	chr1	59347433	59347450	NR1H2::RXRA	-6.78652	+
chr1	59347439	59347452	Enhancer__chr1:59347262-59347482	0	+	chr1	59347439	59347452	NR2F1	10.4898	+
chr1	59347501	59347509	Enhancer__chr1:59347262-59347482	0	+	chr1	59347501	59347516	HNF4G	11.9038	-
chr1	59350817	59350832	Enhancer__chr1:59350687-59351233	0	+	chr1	59350817	59350832	MAF::NFE2	16.2787	-
chr1	59350820	59350835	Enhancer__chr1:59350687-59351233	0	+	chr1	59350820	59350835	Bach1::Mafk	10.6579	-
chr1	59350821	59350836	Enhancer__chr1:59350687-59351233	0	+	chr1	59350821	59350836	Nfe2l2	13.9394	-
chr1	59350836	59350847	Enhancer__chr1:59350687-59351233	0	+	chr1	59350836	59350847	FOSL2	11.4545	-
chr1	59350855	59350865	Enhancer__chr1:59350687-59351233	0	+	chr1	59350855	59350865	HOXB13	10.9818	-
chr1	59350855	59350865	Enhancer__chr1:59350687-59351233	0	+	chr1	59350855	59350865	HOXD13	10.8413	-
chr1	59350856	59350867	Enhancer__chr1:59350687-59351233	0	+	chr1	59350856	59350867	CDX2	11.4746	-
chr1	59350876	59350891	Enhancer__chr1:59350687-59351233	0	+	chr1	59350876	59350891	Bach1::Mafk	8.51316	-
chr1	59350877	59350892	Enhancer__chr1:59350687-59351233	0	+	chr1	59350877	59350892	Nfe2l2	9.09091	-
chr1	59350889	59350905	Enhancer__chr1:59350687-59351233	0	+	chr1	59350889	59350905	Vdr	3.39344	+
chr1	59350902	59350916	Enhancer__chr1:59350687-59351233	0	+	chr1	59350902	59350916	NFIC::TLX1	5.56122	+
chr1	59350904	59350920	Enhancer__chr1:59350687-59351233	0	+	chr1	59350904	59350923	PAX5	10.4194	+
chr1	59350907	59350920	Enhancer__chr1:59350687-59351233	0	+	chr1	59350907	59350924	PAX9	-0.454545	-
chr1	59350918	59350920	Enhancer__chr1:59350687-59351233	0	+	chr1	59350918	59350933	ESR2	11.3269	+
chr1	59352905	59352915	Enhancer__chr1:59352858-59352971	0	+	chr1	59352905	59352915	TFEB	11.1731	+
chr1	59352905	59352915	Enhancer__chr1:59352858-59352971	0	+	chr1	59352905	59352915	TFEC	12.4512	-
chr1	59352905	59352916	Enhancer__chr1:59352858-59352971	0	+	chr1	59352905	59352916	USF1	13.4898	+
chr1	59352905	59352916	Enhancer__chr1:59352858-59352971	0	+	chr1	59352905	59352916	USF2	14.6122	+
chr1	59352916	59352927	Enhancer__chr1:59352858-59352971	0	+	chr1	59352916	59352927	NRL	10.5	-
chr1	59352933	59352943	Enhancer__chr1:59352858-59352971	0	+	chr1	59352933	59352943	TEAD1	11	+
chr1	59352933	59352943	Enhancer__chr1:59352858-59352971	0	+	chr1	59352933	59352943	TEAD4	10.9194	+
chr1	59352944	59352962	Enhancer__chr1:59352858-59352971	0	+	chr1	59352944	59352962	RARA	-3.15152	-
chr1	59352946	59352962	Enhancer__chr1:59352858-59352971	0	+	chr1	59352946	59352962	Rarg	7.4898	-
chr1	59352947	59352963	Enhancer__chr1:59352858-59352971	0	+	chr1	59352947	59352963	Rarb	0.87931	-
chr1	59352948	59352962	Enhancer__chr1:59352858-59352971	0	+	chr1	59352948	59352962	Nr2f6	8.48485	-
chr1	59352948	59352962	Enhancer__chr1:59352858-59352971	0	+	chr1	59352948	59352962	RXRB	-0.6	-
chr1	59352948	59352962	Enhancer__chr1:59352858-59352971	0	+	chr1	59352948	59352962	RXRG	1.97872	-
chr1	59352948	59352963	Enhancer__chr1:59352858-59352971	0	+	chr1	59352948	59352963	NR2C2	15.0714	-
chr1	59352951	59352964	Enhancer__chr1:59352858-59352971	0	+	chr1	59352951	59352964	NR2F1	10.551	-
chr1	59352960	59352971	Enhancer__chr1:59352858-59352971	0	+	chr1	59352960	59352974	TCF7L2	11.0182	-
chr1	59352968	59352971	Enhancer__chr1:59352858-59352971	0	+	chr1	59352968	59352977	Hic1	10.9038	+
chr15	93573511	93573530	Enhancer__chr15:93573195-93573591	0	+	chr15	93573511	93573530	PAX5	10.5806	+
chr15	93573529	93573539	Enhancer__chr15:93573195-93573591	0	+	chr15	93573529	93573539	HLTF	8.62195	-
chr15	93573565	93573585	Enhancer__chr15:93573195-93573591	0	+	chr15	93573565	93573585	RREB1	8.88073	-
chr15	93573569	93573581	Enhancer__chr15:93573195-93573591	0	+	chr15	93573569	93573581	INSM1	9.86735	+
chr15	93573569	93573589	Enhancer__chr15:93573195-93573591	0	+	chr15	93573569	93573589	RREB1	14.9541	-
chr15	93573575	93573587	Enhancer__chr15:93573195-93573591	0	+	chr15	93573575	93573587	INSM1	12.5204	+
chr15	93573576	93573591	Enhancer__chr15:93573195-93573591	0	+	chr15	93573576	93573591	SP2	17.2414	-
chr15	93573577	93573592	Enhancer__chr15:93573195-93573591	0	+	chr15	93573577	93573592	Klf12	7.27869	-
chr15	93573577	93573594	Enhancer__chr15:93573195-93573591	0	+	chr15	93573577	93573594	SP4	3.36364	-
chr15	93573578	93573592	Enhancer__chr15:93573195-93573591	0	+	chr15	93573578	93573592	KLF14	12.2241	-
chr15	93573580	93573591	Enhancer__chr15:93573195-93573591	0	+	chr15	93573580	93573591	KLF16	13.8621	-
chr15	93573580	93573591	Enhancer__chr15:93573195-93573591	0	+	chr15	93573580	93573591	SP1	15.8846	-
chr15	93573580	93573591	Enhancer__chr15:93573195-93573591	0	+	chr15	93573580	93573591	SP3	11.9106	-
chr15	93573581	93573591	Enhancer__chr15:93573195-93573591	0	+	chr15	93573581	93573591	Klf4	11.3163	+
chr15	93573609	93573625	Enhancer__chr15:93573195-93573591	0	+	chr15	93573609	93573626	NR1H2::RXRA	-3.7191	+
chr15	93573610	93573624	Enhancer__chr15:93573195-93573591	0	+	chr15	93573610	93573624	Nr2f6	10.7424	+
chr15	93573610	93573624	Enhancer__chr15:93573195-93573591	0	+	chr15	93573610	93573624	Rxra	6.52439	+
chr15	93573619	93573625	Enhancer__chr15:93573195-93573591	0	+	chr15	93573619	93573630	USF1	11.9388	-
chr15	93573619	93573625	Enhancer__chr15:93573195-93573591	0	+	chr15	93573619	93573630	USF2	11.5714	-
chr15	93573620	93573625	Enhancer__chr15:93573195-93573591	0	+	chr15	93573620	93573630	TFEB	11.1731	-
chr15	93573620	93573625	Enhancer__chr15:93573195-93573591	0	+	chr15	93573620	93573630	TFEC	12.4512	+
chr15	93573624	93573625	Enhancer__chr15:93573195-93573591	0	+	chr15	93573624	93573635	Nkx2-5(var.2)	11.7273	-
chr15	93580773	93580790	Enhancer__chr15:93580534-93580838	0	+	chr15	93580773	93580790	ESR1	5.68182	+
chr15	93580774	93580789	Enhancer__chr15:93580534-93580838	0	+	chr15	93580774	93580789	ESR2	12.9615	+
chr15	93580778	93580790	Enhancer__chr15:93580534-93580838	0	+	chr15	93580778	93580790	YY1	10.7115	+
chr15	93580782	93580796	Enhancer__chr15:93580534-93580838	0	+	chr15	93580782	93580796	NFIC::TLX1	13.2857	-
chr15	93580783	93580797	Enhancer__chr15:93580534-93580838	0	+	chr15	93580783	93580797	NFIC::TLX1	15.5408	+
chr15	93580784	93580796	Enhancer__chr15:93580534-93580838	0	+	chr15	93580784	93580796	TFAP2A(var.2)	10.8364	+
chr15	93580784	93580796	Enhancer__chr15:93580534-93580838	0	+	chr15	93580784	93580796	TFAP2B	10.8	+
chr15	93580793	93580814	Enhancer__chr15:93580534-93580838	0	+	chr15	93580793	93580814	REST	4.06122	-
chr15	93580804	93580815	Enhancer__chr15:93580534-93580838	0	+	chr15	93580804	93580815	CDX2	11.5932	+
chr15	93580805	93580816	Enhancer__chr15:93580534-93580838	0	+	chr15	93580805	93580816	HOXA10	11.5283	+
chr15	93580806	93580815	Enhancer__chr15:93580534-93580838	0	+	chr15	93580806	93580815	CDX1	11.0943	+
chr15	93580810	93580820	Enhancer__chr15:93580534-93580838	0	+	chr15	93580810	93580820	Myb	14.1803	+
chr15	93580826	93580841	Enhancer__chr15:93580534-93580838	0	+	chr15	93580826	93580841	Stat6	11.4828	-
chr15	93580833	93580846	Enhancer__chr15:93580534-93580838	0	+	chr15	93580833	93580846	Myod1	12.4286	-
chr15	93580833	93580851	Enhancer__chr15:93580534-93580838	0	+	chr15	93580833	93580851	MAFF	10.6444	-
chr15	93580834	93580848	Enhancer__chr15:93580534-93580838	0	+	chr15	93580834	93580848	Tcf21	6.18421	+
chr15	93580835	93580847	Enhancer__chr15:93580534-93580838	0	+	chr15	93580835	93580847	Mafb	11.2921	+
chr15	93580836	93580846	Enhancer__chr15:93580534-93580838	0	+	chr15	93580836	93580846	MSC	10.8537	+
chr15	93580836	93580846	Enhancer__chr15:93580534-93580838	0	+	chr15	93580836	93580846	TFAP4	14.7818	+
chr15	93580836	93580847	Enhancer__chr15:93580534-93580838	0	+	chr15	93580836	93580847	Myog	13.3878	+
chr15	93580836	93580847	Enhancer__chr15:93580534-93580838	0	+	chr15	93580836	93580847	Tcf12	13.7143	+
chr15	93580843	93580858	Enhancer__chr15:93580534-93580838	0	+	chr15	93580843	93580858	SOX21	0.653061	-
chr15	93580843	93580859	Enhancer__chr15:93580534-93580838	0	+	chr15	93580843	93580859	SOX4	-12.8636	-
chr15	93580843	93580864	Enhancer__chr15:93580534-93580838	0	+	chr15	93580843	93580864	REST	4.16327	-
chr15	93580860	93580868	Enhancer__chr15:93580534-93580838	0	+	chr15	93580860	93580868	Bhlha15	11.918	-
chr15	93580867	93580872	Enhancer__chr15:93580534-93580838	0	+	chr15	93580867	93580884	ESR1	-1.36364	-
chr15	93580868	93580872	Enhancer__chr15:93580534-93580838	0	+	chr15	93580868	93580885	Rarb(var.2)	3	+
chr1	59362364	59362367	intergenic__NA__chr1:59362394..59362407,-::	0	-	chr1	59362356	59362367	TFAP2B(var.2)	11.4	-
chr1	59362364	59362367	intergenic__NA__chr1:59362394..59362407,-::	0	-	chr1	59362356	59362367	TFAP2C(var.2)	11.4808	-
chr1	59362364	59362368	intergenic__NA__chr1:59362394..59362407,-::	0	-	chr1	59362356	59362368	TFAP2B	11.3455	-
chr1	59362364	59362368	intergenic__NA__chr1:59362394..59362407,-::	0	-	chr1	59362356	59362368	TFAP2C	11.1633	-
chr1	59362383	59362394	intergenic__NA__chr1:59362394..59362407,-::	0	-	chr1	59362383	59362394	Nkx2-5(var.2)	11.1091	+
chr1	59362396	59362406	intergenic__NA__chr1:59362394..59362407,-::	0	-	chr1	59362396	59362406	HOXB2	9.67925	-
chr1	59362396	59362406	intergenic__NA__chr1:59362394..59362407,-::	0	-	chr1	59362396	59362406	HOXB3	9.86	-
chr1	59362397	59362405	intergenic__NA__chr1:59362394..59362407,-::	0	-	chr1	59362397	59362405	VAX2	10.063	+
chr1	59362400	59362408	intergenic__NA__chr1:59362394..59362407,-::	0	-	chr1	59362400	59362408	MEIS2	11.9016	+
chr1	59362400	59362408	intergenic__NA__chr1:59362394..59362407,-::	0	-	chr1	59362400	59362408	MEIS3	11.1923	+
chr1	59362404	59362415	intergenic__NA__chr1:59362394..59362407,-::	0	-	chr1	59362404	59362415	Klf1	12.1061	+
chr1	59362409	59362419	intergenic__NA__chr1:59362394..59362407,-::	0	-	chr1	59362409	59362419	GCM2	11.1803	-
chr1	59362455	59362468	intergenic__NA__chr1:59362394..59362407,-::	0	-	chr1	59362455	59362468	Myod1	15.7551	-
chr1	59362456	59362468	intergenic__NA__chr1:59362394..59362407,-::	0	-	chr1	59362456	59362468	TAL1::TCF3	11.618	+
chr1	59362456	59362470	intergenic__NA__chr1:59362394..59362407,-::	0	-	chr1	59362456	59362470	Tcf21	7.26316	-
chr1	59362457	59362470	intergenic__NA__chr1:59362394..59362407,-::	0	-	chr1	59362457	59362470	ZBTB18	12.2571	-
chr1	59362458	59362468	intergenic__NA__chr1:59362394..59362407,-::	0	-	chr1	59362458	59362468	Ascl2	10.9857	-
chr1	59362458	59362468	intergenic__NA__chr1:59362394..59362407,-::	0	-	chr1	59362458	59362468	FIGLA	11.3448	-
chr1	59362458	59362468	intergenic__NA__chr1:59362394..59362407,-::	0	-	chr1	59362458	59362468	MSC	10.378	+
chr1	59362458	59362468	intergenic__NA__chr1:59362394..59362407,-::	0	-	chr1	59362458	59362468	NHLH1	10.6207	-
chr1	59362458	59362468	intergenic__NA__chr1:59362394..59362407,-::	0	-	chr1	59362458	59362468	TFAP4	12.4727	-
chr1	59362458	59362469	intergenic__NA__chr1:59362394..59362407,-::	0	-	chr1	59362458	59362469	Myog	14	+
chr1	59362458	59362469	intergenic__NA__chr1:59362394..59362407,-::	0	-	chr1	59362458	59362469	Tcf12	14.2449	+
chr1	59362465	59362476	intergenic__NA__chr1:59362394..59362407,-::	0	-	chr1	59362465	59362476	E2F6	15.2586	+
chr1	59362465	59362479	intergenic__NA__chr1:59362394..59362407,-::	0	-	chr1	59362465	59362483	EWSR1-FLI1	18.5921	+
chr1	59362466	59362479	intergenic__NA__chr1:59362394..59362407,-::	0	-	chr1	59362466	59362484	EWSR1-FLI1	-4.84211	+
chr1	59362467	59362479	intergenic__NA__chr1:59362394..59362407,-::	0	-	chr1	59362467	59362488	ZNF263	22.3673	+
chr1	59362469	59362479	intergenic__NA__chr1:59362394..59362407,-::	0	-	chr1	59362469	59362480	E2F6	14.7414	+
chr1	59362469	59362479	intergenic__NA__chr1:59362394..59362407,-::	0	-	chr1	59362469	59362487	EWSR1-FLI1	12.1184	+
chr1	59362470	59362479	intergenic__NA__chr1:59362394..59362407,-::	0	-	chr1	59362470	59362488	EWSR1-FLI1	-4.84211	+
chr15	93632448	93632465	protein_coding__p1@RGMA__chr15:93632421..93632446,-::	0	-	chr15	93632448	93632465	SP4	3.16364	+
chr15	93632451	93632462	protein_coding__p1@RGMA__chr15:93632421..93632446,-::	0	-	chr15	93632451	93632462	KLF16	12.2241	+
chr15	93632451	93632463	protein_coding__p1@RGMA__chr15:93632421..93632446,-::	0	-	chr15	93632451	93632463	SP8	11.1053	+
chr15	93632451	93632465	protein_coding__p1@RGMA__chr15:93632421..93632446,-::	0	-	chr15	93632451	93632465	EGR1	12.1731	+
chr15	93632457	93632467	protein_coding__p1@RGMA__chr15:93632421..93632446,-::	0	-	chr15	93632457	93632467	Klf4	10	-
chr15	93632457	93632467	protein_coding__p1@RGMA__chr15:93632421..93632446,-::	0	-	chr15	93632457	93632467	KLF5	13.4898	+
chr15	93632457	93632468	protein_coding__p1@RGMA__chr15:93632421..93632446,-::	0	-	chr15	93632457	93632468	SP1	14.3077	+
chr15	93632457	93632468	protein_coding__p1@RGMA__chr15:93632421..93632446,-::	0	-	chr15	93632457	93632468	SP3	10.8862	+
chr15	93632457	93632471	protein_coding__p1@RGMA__chr15:93632421..93632446,-::	0	-	chr15	93632457	93632471	EGR1	15.6154	+
chr15	93632457	93632472	protein_coding__p1@RGMA__chr15:93632421..93632446,-::	0	-	chr15	93632457	93632472	SP2	14.7931	+
chr15	93632459	93632470	protein_coding__p1@RGMA__chr15:93632421..93632446,-::	0	-	chr15	93632459	93632470	E2F6	13.0172	-
chr15	93632468	93632479	protein_coding__p1@RGMA__chr15:93632421..93632446,-::	0	-	chr15	93632468	93632479	KLF16	11.6724	+
chr15	93632469	93632485	protein_coding__p1@RGMA__chr15:93632421..93632446,-::	0	-	chr15	93632469	93632485	EGR4	10.0909	+
chr15	93632472	93632483	protein_coding__p1@RGMA__chr15:93632421..93632446,-::	0	-	chr15	93632472	93632483	E2F4	10.7069	-
chr15	93632474	93632485	protein_coding__p1@RGMA__chr15:93632421..93632446,-::	0	-	chr15	93632474	93632485	KLF16	10.7069	+
chr15	93632474	93632485	protein_coding__p1@RGMA__chr15:93632421..93632446,-::	0	-	chr15	93632474	93632485	SP3	11.4715	+
chr15	93632474	93632486	protein_coding__p1@RGMA__chr15:93632421..93632446,-::	0	-	chr15	93632474	93632486	SP8	11.7368	+
chr15	93632493	93632508	protein_coding__p1@RGMA__chr15:93632421..93632446,-::	0	-	chr15	93632493	93632508	ZBTB33	10.8182	-
chr15	93632496	93632509	protein_coding__p1@RGMA__chr15:93632421..93632446,-::	0	-	chr15	93632496	93632511	RXRA::VDR	7.47706	+
chr15	93633611	93633616	Enhancer__chr15:93633328-93633692	0	+	chr15	93633607	93633616	NKX2-8	11.1346	-
chr15	93633635	93633650	Enhancer__chr15:93633328-93633692	0	+	chr15	93633635	93633650	MEF2C	11.5424	+
chr15	93633635	93633652	Enhancer__chr15:93633328-93633692	0	+	chr15	93633635	93633652	Foxk1	11.013	+
chr15	93633637	93633649	Enhancer__chr15:93633328-93633692	0	+	chr15	93633637	93633649	MEF2A	11.7258	+
chr15	93633637	93633649	Enhancer__chr15:93633328-93633692	0	+	chr15	93633637	93633649	MEF2B	5.81818	+
chr15	93633637	93633649	Enhancer__chr15:93633328-93633692	0	+	chr15	93633637	93633649	MEF2D	6.98182	+
chr15	93633642	93633653	Enhancer__chr15:93633328-93633692	0	+	chr15	93633642	93633653	PROP1	10.209	+
chr15	93633650	93633658	Enhancer__chr15:93633328-93633692	0	+	chr15	93633650	93633658	ISL2	10.7788	-
chr15	93633650	93633659	Enhancer__chr15:93633328-93633692	0	+	chr15	93633650	93633659	Nkx3-1	14.4364	-
chr15	93633650	93633659	Enhancer__chr15:93633328-93633692	0	+	chr15	93633650	93633659	NKX3-2	13.6731	-
chr15	93633660	93633673	Enhancer__chr15:93633328-93633692	0	+	chr15	93633660	93633673	ELF3	7.60345	+
chr15	93633685	93633698	Enhancer__chr15:93633328-93633692	0	+	chr15	93633685	93633698	HSF2	8.70909	+
chr15	93633698	93633709	Enhancer__chr15:93633328-93633692	0	+	chr15	93633698	93633709	ESRRB	9.56897	-
chr15	93633699	93633707	Enhancer__chr15:93633328-93633692	0	+	chr15	93633699	93633707	NR4A2	11.4545	-
chr15	93633699	93633709	Enhancer__chr15:93633328-93633692	0	+	chr15	93633699	93633709	Esrrg	12.2449	-
chr15	93633722	93633726	Enhancer__chr15:93633328-93633692	0	+	chr15	93633722	93633736	Zfx	12.3333	+
chr15	93662561	93662568	Enhancer__chr15:93662634-93662642	0	+	chr15	93662553	93662568	PRDM1	11.3273	+
chr15	93662561	93662571	Enhancer__chr15:93662634-93662642	0	+	chr15	93662553	93662571	IRF2	5.33945	+
chr15	93662561	93662572	Enhancer__chr15:93662634-93662642	0	+	chr15	93662561	93662572	DUX4	11.9787	+
chr15	93662561	93662573	Enhancer__chr15:93662634-93662642	0	+	chr15	93662558	93662573	NFYB	13.5	+
chr15	93662561	93662573	Enhancer__chr15:93662634-93662642	0	+	chr15	93662560	93662573	DUXA	10.8548	+
chr15	93662561	93662579	Enhancer__chr15:93662634-93662642	0	+	chr15	93662561	93662579	NFYA	9.0122	-
chr15	93662565	93662573	Enhancer__chr15:93662634-93662642	0	+	chr15	93662565	93662573	Dux	12.1475	+
chr15	93662575	93662586	Enhancer__chr15:93662634-93662642	0	+	chr15	93662575	93662586	Stat5a::Stat5b	12	+
chr15	93662583	93662593	Enhancer__chr15:93662634-93662642	0	+	chr15	93662583	93662593	Sox3	12.6724	-
chr15	93662583	93662593	Enhancer__chr15:93662634-93662642	0	+	chr15	93662583	93662593	Sox6	12.3429	-
chr15	93662609	93662622	Enhancer__chr15:93662634-93662642	0	+	chr15	93662609	93662622	Hes2	10.4127	+
chr1	59369588	59369603	Enhancer__chr1:59369049-59370138	0	+	chr1	59369588	59369603	SP2	12.1552	-
chr1	59369592	59369613	Enhancer__chr1:59369049-59370138	0	+	chr1	59369592	59369613	ZNF263	17.0204	+
chr1	59369595	59369604	Enhancer__chr1:59369049-59370138	0	+	chr1	59369595	59369604	THAP1	10.6447	-
chr1	59369624	59369635	Enhancer__chr1:59369049-59370138	0	+	chr1	59369624	59369635	STAT3	10.3878	-
chr1	59369654	59369671	Enhancer__chr1:59369049-59370138	0	+	chr1	59369654	59369671	PAX1	10.0909	+
chr1	59369654	59369671	Enhancer__chr1:59369049-59370138	0	+	chr1	59369654	59369671	PAX9	6.70909	+
chr1	59369697	59369698	Enhancer__chr1:59369049-59370138	0	+	chr1	59369697	59369711	Zfx	13.9545	+
chr15	93707685	93707691	Enhancer__chr15:93707478-93707766	0	+	chr15	93707679	93707691	Foxa2	11.96	+
chr15	93707685	93707700	Enhancer__chr15:93707478-93707766	0	+	chr15	93707685	93707700	FOXP1	13.0423	-
chr15	93707685	93707705	Enhancer__chr15:93707478-93707766	0	+	chr15	93707684	93707705	IRF1	12.4677	+
chr15	93707730	93707741	Enhancer__chr15:93707478-93707766	0	+	chr15	93707730	93707741	Gfi1b	10.8793	+
chr15	93707732	93707742	Enhancer__chr15:93707478-93707766	0	+	chr15	93707732	93707742	SREBF1	11.7073	+
chr15	93707732	93707742	Enhancer__chr15:93707478-93707766	0	+	chr15	93707732	93707742	SREBF2	11.9775	-
chr15	93707746	93707757	Enhancer__chr15:93707478-93707766	0	+	chr15	93707746	93707757	Klf1	11.3182	+
chr15	93707746	93707761	Enhancer__chr15:93707478-93707766	0	+	chr15	93707746	93707761	Klf12	11.3279	+
chr15	93707766	93707775	Enhancer__chr15:93707478-93707766	0	+	chr15	93707766	93707775	NKX2-8	11.4615	-
chr15	93707766	93707776	Enhancer__chr15:93707478-93707766	0	+	chr15	93707766	93707776	NKX2-3	11.2308	-
chr15	93707768	93707779	Enhancer__chr15:93707478-93707766	0	+	chr15	93707768	93707779	NRL	10.9423	+
chr15	93707768	93707780	Enhancer__chr15:93707478-93707766	0	+	chr15	93707768	93707780	Mafb	10.9888	+
chr15	93707784	93707797	Enhancer__chr15:93707478-93707766	0	+	chr15	93707784	93707797	EOMES	11.1098	-
chr15	93707786	93707796	Enhancer__chr15:93707478-93707766	0	+	chr15	93707786	93707796	TBR1	10.5106	-
chr15	93707786	93707797	Enhancer__chr15:93707478-93707766	0	+	chr15	93707786	93707797	TBX2	11.2182	-
chr15	93707787	93707797	Enhancer__chr15:93707478-93707766	0	+	chr15	93707787	93707797	TBX21	10.6909	-
chr15	93707788	93707796	Enhancer__chr15:93707478-93707766	0	+	chr15	93707788	93707796	TBX1	11.9388	-
chr15	93707788	93707796	Enhancer__chr15:93707478-93707766	0	+	chr15	93707788	93707796	TBX4	10.8571	-
chr15	93748881	93748882	protein_coding__NA__chr15:93748961..93748963,+::	0	+	chr15	93748867	93748882	ZIC3	9.6	-
chr15	93748881	93748882	protein_coding__NA__chr15:93748961..93748963,+::	0	+	chr15	93748867	93748882	ZIC4	11.3636	-
chr15	93748881	93748882	protein_coding__NA__chr15:93748961..93748963,+::	0	+	chr15	93748868	93748882	ZIC1	6.65957	-
chr15	93748881	93748889	protein_coding__NA__chr15:93748961..93748963,+::	0	+	chr15	93748879	93748889	FIGLA	13.1379	-
chr15	93748881	93748889	protein_coding__NA__chr15:93748961..93748963,+::	0	+	chr15	93748879	93748889	TCF3	11.7885	-
chr15	93748881	93748889	protein_coding__NA__chr15:93748961..93748963,+::	0	+	chr15	93748879	93748889	TCF4	11.4286	-
chr15	93748893	93748904	protein_coding__NA__chr15:93748961..93748963,+::	0	+	chr15	93748893	93748904	STAT1	12.0727	+
chr15	93748893	93748904	protein_coding__NA__chr15:93748961..93748963,+::	0	+	chr15	93748893	93748904	STAT3	12.7347	+
chr15	93748893	93748907	protein_coding__NA__chr15:93748961..93748963,+::	0	+	chr15	93748893	93748907	Stat4	15.6552	+
chr15	93748894	93748905	protein_coding__NA__chr15:93748961..93748963,+::	0	+	chr15	93748894	93748905	Stat5a::Stat5b	12.5714	-
chr15	93748933	93748954	protein_coding__NA__chr15:93748961..93748963,+::	0	+	chr15	93748933	93748954	IRF1	9.96774	+
chr15	93748938	93748953	protein_coding__NA__chr15:93748961..93748963,+::	0	+	chr15	93748938	93748953	FOXP1	11.5775	-
chr15	93748964	93748979	protein_coding__NA__chr15:93748961..93748963,+::	0	+	chr15	93748964	93748979	PRDM1	9.61818	-
chr15	93779581	93779585	Enhancer__chr15:93779330-93779873	0	+	chr15	93779578	93779585	Nr2e3	12.8571	-
chr15	93779582	93779600	Enhancer__chr15:93779330-93779873	0	+	chr15	93779582	93779600	NFYA	12.8415	+
chr15	93779588	93779603	Enhancer__chr15:93779330-93779873	0	+	chr15	93779588	93779603	NFYB	14.2115	-
chr15	93779593	93779605	Enhancer__chr15:93779330-93779873	0	+	chr15	93779593	93779605	INSM1	11.2347	+
chr15	93779603	93779617	Enhancer__chr15:93779330-93779873	0	+	chr15	93779603	93779617	CREB3	10.5714	-
chr15	93779604	93779618	Enhancer__chr15:93779330-93779873	0	+	chr15	93779604	93779618	XBP1	13.5769	-
chr15	93779648	93779663	Enhancer__chr15:93779330-93779873	0	+	chr15	93779648	93779663	PRDM1	10.2909	-
chr15	93779674	93779686	Enhancer__chr15:93779330-93779873	0	+	chr15	93779674	93779686	E2F8	8.2439	-
chr15	93779676	93779687	Enhancer__chr15:93779330-93779873	0	+	chr15	93779676	93779687	E2F4	14.5862	+
chr15	93779676	93779687	Enhancer__chr15:93779330-93779873	0	+	chr15	93779676	93779687	E2F6	13.8448	+
chr15	93779692	93779696	Enhancer__chr15:93779330-93779873	0	+	chr15	93779692	93779701	Sox17	12.764	+
chr15	93779693	93779696	Enhancer__chr15:93779330-93779873	0	+	chr15	93779693	93779703	Sox6	13.6	+
chr15	93790513	93790517	Enhancer__chr15:93790347-93790594	0	+	chr15	93790504	93790517	HSF1	16.1639	-
chr15	93790513	93790517	Enhancer__chr15:93790347-93790594	0	+	chr15	93790504	93790517	HSF2	17.0545	-
chr15	93790513	93790517	Enhancer__chr15:93790347-93790594	0	+	chr15	93790504	93790517	HSF4	16.561	-
chr15	93790513	93790522	Enhancer__chr15:93790347-93790594	0	+	chr15	93790509	93790522	HSF2	9.41818	+
chr15	93790526	93790536	Enhancer__chr15:93790347-93790594	0	+	chr15	93790526	93790536	NFAT5	11.0323	+
chr15	93790526	93790536	Enhancer__chr15:93790347-93790594	0	+	chr15	93790526	93790536	NFATC1	10.4146	+
chr15	93790526	93790536	Enhancer__chr15:93790347-93790594	0	+	chr15	93790526	93790536	NFATC3	10.7677	+
chr15	93790542	93790560	Enhancer__chr15:93790347-93790594	0	+	chr15	93790542	93790560	RARA	-11.2273	-
chr15	93790606	93790621	Enhancer__chr15:93790347-93790594	0	+	chr15	93790606	93790621	Pou5f1::Sox2	10.7339	-
chr15	93790615	93790628	Enhancer__chr15:93790347-93790594	0	+	chr15	93790615	93790628	DUXA	11.0484	+
chr15	93790616	93790627	Enhancer__chr15:93790347-93790594	0	+	chr15	93790616	93790627	DUX4	10.1915	+
chr15	93791177	93791186	Enhancer__chr15:93791047-93791320	0	+	chr15	93791175	93791186	NFIL3	14.4343	+
chr15	93791180	93791195	Enhancer__chr15:93791047-93791320	0	+	chr15	93791180	93791195	STAT1::STAT2	10.2576	+
chr15	93791182	93791192	Enhancer__chr15:93791047-93791320	0	+	chr15	93791182	93791192	NFAT5	13.7258	+
chr15	93791182	93791192	Enhancer__chr15:93791047-93791320	0	+	chr15	93791182	93791192	NFATC1	11.748	+
chr15	93791182	93791192	Enhancer__chr15:93791047-93791320	0	+	chr15	93791182	93791192	NFATC3	12.899	+
chr15	93791183	93791190	Enhancer__chr15:93791047-93791320	0	+	chr15	93791183	93791190	NFATC2	12.2022	+
chr15	93791191	93791201	Enhancer__chr15:93791047-93791320	0	+	chr15	93791191	93791201	MZF1(var.2)	11.899	-
chr15	93791191	93791205	Enhancer__chr15:93791047-93791320	0	+	chr15	93791191	93791205	PLAG1	4.89796	-
chr15	93791193	93791207	Enhancer__chr15:93791047-93791320	0	+	chr15	93791193	93791207	PLAG1	13.2653	-
chr15	93791209	93791221	Enhancer__chr15:93791047-93791320	0	+	chr15	93791209	93791221	Foxd3	10.8587	+
chr15	93791209	93791224	Enhancer__chr15:93791047-93791320	0	+	chr15	93791209	93791224	FOXP1	13.0282	-
chr15	93791219	93791237	Enhancer__chr15:93791047-93791320	0	+	chr15	93791219	93791237	EWSR1-FLI1	-9.22368	-
chr15	93791223	93791234	Enhancer__chr15:93791047-93791320	0	+	chr15	93791223	93791234	E2F6	11.1034	-
chr15	93791226	93791244	Enhancer__chr15:93791047-93791320	0	+	chr15	93791226	93791244	IRF2	8.29358	-
chr15	93791227	93791248	Enhancer__chr15:93791047-93791320	0	+	chr15	93791227	93791248	IRF1	12.7258	+
chr15	93791229	93791244	Enhancer__chr15:93791047-93791320	0	+	chr15	93791229	93791244	PRDM1	15.0727	-
chr15	93791229	93791244	Enhancer__chr15:93791047-93791320	0	+	chr15	93791229	93791244	STAT1::STAT2	9.42424	+
chr15	93791235	93791252	Enhancer__chr15:93791047-93791320	0	+	chr15	93791235	93791252	RARA::RXRA	9	-
chr15	93791236	93791250	Enhancer__chr15:93791047-93791320	0	+	chr15	93791236	93791250	SPI1	4.18182	-
chr15	93791239	93791249	Enhancer__chr15:93791047-93791320	0	+	chr15	93791239	93791249	MZF1(var.2)	11.6162	-
chr15	93791241	93791258	Enhancer__chr15:93791047-93791320	0	+	chr15	93791241	93791258	Dmbx1	13.25	-
chr15	93791244	93791253	Enhancer__chr15:93791047-93791320	0	+	chr15	93791244	93791253	PITX3	11.7115	+
chr15	93791244	93791254	Enhancer__chr15:93791047-93791320	0	+	chr15	93791244	93791254	GSC	11.6792	+
chr15	93791244	93791254	Enhancer__chr15:93791047-93791320	0	+	chr15	93791244	93791254	GSC2	10.661	+
chr15	93791245	93791253	Enhancer__chr15:93791047-93791320	0	+	chr15	93791245	93791253	Pitx1	11	+
chr15	93791245	93791253	Enhancer__chr15:93791047-93791320	0	+	chr15	93791245	93791253	RHOXF1	9.98077	+
chr15	93791245	93791256	Enhancer__chr15:93791047-93791320	0	+	chr15	93791245	93791256	Crx	11.6552	-
chr15	93791249	93791264	Enhancer__chr15:93791047-93791320	0	+	chr15	93791249	93791264	STAT1::STAT2	9.0303	+
chr15	93791257	93791268	Enhancer__chr15:93791047-93791320	0	+	chr15	93791257	93791268	E2F6	10.3276	-
chr15	93791290	93791292	Enhancer__chr15:93791047-93791320	0	+	chr15	93791290	93791305	Pparg::Rxra	12.4505	-
chr15	93792991	93793007	Enhancer__chr15:93792921-93793072	0	+	chr15	93792986	93793007	MAFG	10.6837	+
chr15	93793011	93793025	Enhancer__chr15:93792921-93793072	0	+	chr15	93793011	93793025	Pax6	14.6222	+
chr15	93793022	93793033	Enhancer__chr15:93792921-93793072	0	+	chr15	93793022	93793033	STAT1	11.6182	+
chr15	93793022	93793036	Enhancer__chr15:93792921-93793072	0	+	chr15	93793022	93793036	Stat4	12.5862	+
chr15	93793024	93793035	Enhancer__chr15:93792921-93793072	0	+	chr15	93793024	93793035	ETV2	11.6885	+
chr15	93793087	93793101	Enhancer__chr15:93792921-93793072	0	+	chr15	93793087	93793101	Bcl6	12	-
chr15	93793091	93793102	Enhancer__chr15:93792921-93793072	0	+	chr15	93793091	93793102	Stat5a::Stat5b	11.2449	-
chr15	93793105	93793106	Enhancer__chr15:93792921-93793072	0	+	chr15	93793105	93793119	POU4F1	11.9921	+
chr15	93793105	93793106	Enhancer__chr15:93792921-93793072	0	+	chr15	93793105	93793121	POU4F3	11.1496	+
chr15	93793628	93793634	Enhancer__chr15:93793368-93793760	0	+	chr15	93793619	93793634	ESR2	13.5962	-
chr15	93793628	93793635	Enhancer__chr15:93793368-93793760	0	+	chr15	93793618	93793635	ESR1	1.83333	+
chr15	93793636	93793649	Enhancer__chr15:93793368-93793760	0	+	chr15	93793636	93793649	NR2F1	10.6122	+
chr15	93793639	93793656	Enhancer__chr15:93793368-93793760	0	+	chr15	93793639	93793656	RARA::RXRA	10.2653	+
chr15	93793642	93793655	Enhancer__chr15:93793368-93793760	0	+	chr15	93793642	93793655	Myod1	10.898	-
chr15	93793644	93793657	Enhancer__chr15:93793368-93793760	0	+	chr15	93793644	93793657	ZBTB18	11.1286	-
chr15	93793645	93793655	Enhancer__chr15:93793368-93793760	0	+	chr15	93793645	93793655	NHLH1	11.4483	-
chr15	93793645	93793656	Enhancer__chr15:93793368-93793760	0	+	chr15	93793645	93793656	Myog	12.8367	+
chr15	93793645	93793656	Enhancer__chr15:93793368-93793760	0	+	chr15	93793645	93793656	Tcf12	12.5714	+
chr15	93793647	93793658	Enhancer__chr15:93793368-93793760	0	+	chr15	93793647	93793658	STAT3	10.4898	+
chr15	93793654	93793664	Enhancer__chr15:93793368-93793760	0	+	chr15	93793654	93793664	TBX21	10.1455	+
chr15	93793654	93793668	Enhancer__chr15:93793368-93793760	0	+	chr15	93793654	93793668	JUN(var.2)	14.3462	+
chr15	93793655	93793663	Enhancer__chr15:93793368-93793760	0	+	chr15	93793655	93793663	TBX1	11.9388	+
chr15	93793655	93793663	Enhancer__chr15:93793368-93793760	0	+	chr15	93793655	93793663	TBX4	10.8571	+
chr15	93793655	93793670	Enhancer__chr15:93793368-93793760	0	+	chr15	93793655	93793670	Nfe2l2	9.10606	+
chr15	93793656	93793671	Enhancer__chr15:93793368-93793760	0	+	chr15	93793656	93793671	Bach1::Mafk	7.5	+
chr15	93793657	93793668	Enhancer__chr15:93793368-93793760	0	+	chr15	93793657	93793668	FOSL2	13.5273	+
chr15	93793657	93793668	Enhancer__chr15:93793368-93793760	0	+	chr15	93793657	93793668	JUNB	13.4082	+
chr15	93793658	93793669	Enhancer__chr15:93793368-93793760	0	+	chr15	93793658	93793669	FOS	14.0638	+
chr15	93793658	93793669	Enhancer__chr15:93793368-93793760	0	+	chr15	93793658	93793669	FOSL1	14.0364	-
chr15	93793658	93793669	Enhancer__chr15:93793368-93793760	0	+	chr15	93793658	93793669	JUND	14.4043	+
chr15	93793658	93793669	Enhancer__chr15:93793368-93793760	0	+	chr15	93793658	93793669	NFE2	9.22449	+
chr15	93793659	93793668	Enhancer__chr15:93793368-93793760	0	+	chr15	93793659	93793668	JDP2	11.6034	+
chr15	93793659	93793670	Enhancer__chr15:93793368-93793760	0	+	chr15	93793659	93793670	FOSL2	15.4364	-
chr15	93793659	93793670	Enhancer__chr15:93793368-93793760	0	+	chr15	93793659	93793670	JUNB	14.8163	-
chr15	93793659	93793673	Enhancer__chr15:93793368-93793760	0	+	chr15	93793659	93793673	JUN(var.2)	16.2115	-
chr15	93793660	93793667	Enhancer__chr15:93793368-93793760	0	+	chr15	93793660	93793667	FOS::JUN	11.9703	+
chr15	93793663	93793679	Enhancer__chr15:93793368-93793760	0	+	chr15	93793663	93793679	Rarg	0	-
chr15	93793664	93793680	Enhancer__chr15:93793368-93793760	0	+	chr15	93793664	93793680	Rarb	-5.05172	-
chr15	93793665	93793679	Enhancer__chr15:93793368-93793760	0	+	chr15	93793665	93793679	PLAG1	11.6633	-
chr15	93793670	93793686	Enhancer__chr15:93793368-93793760	0	+	chr15	93793670	93793686	Hnf4a	4.27273	-
chr15	93793671	93793687	Enhancer__chr15:93793368-93793760	0	+	chr15	93793671	93793687	Rarg	6	-
chr15	93793672	93793687	Enhancer__chr15:93793368-93793760	0	+	chr15	93793672	93793687	Nr2f6(var.2)	1.01429	-
chr15	93793672	93793688	Enhancer__chr15:93793368-93793760	0	+	chr15	93793672	93793688	Rarb	6.48276	-
chr15	93793680	93793695	Enhancer__chr15:93793368-93793760	0	+	chr15	93793680	93793695	Pparg::Rxra	12.1441	-
chr15	93793686	93793701	Enhancer__chr15:93793368-93793760	0	+	chr15	93793686	93793701	Nr5a2	10.0517	+
chr15	93793691	93793708	Enhancer__chr15:93793368-93793760	0	+	chr15	93793691	93793708	NR1H2::RXRA	-3.96629	+
chr15	93793691	93793711	Enhancer__chr15:93793368-93793760	0	+	chr15	93793691	93793711	PPARG	5.98889	+
chr15	93793727	93793737	Enhancer__chr15:93793368-93793760	0	+	chr15	93793727	93793737	NFAT5	13.7258	-
chr15	93793727	93793737	Enhancer__chr15:93793368-93793760	0	+	chr15	93793727	93793737	NFATC1	11.748	-
chr15	93793727	93793737	Enhancer__chr15:93793368-93793760	0	+	chr15	93793727	93793737	NFATC3	12.899	-
chr15	93793729	93793736	Enhancer__chr15:93793368-93793760	0	+	chr15	93793729	93793736	NFATC2	12.2022	-
chr15	93794552	93794559	Enhancer__chr15:93794547-93794631	0	+	chr15	93794552	93794559	MEIS1	10.3111	+
chr15	93794553	93794563	Enhancer__chr15:93794547-93794631	0	+	chr15	93794553	93794563	Myb	14.3279	-
chr15	93794588	93794600	Enhancer__chr15:93794547-93794631	0	+	chr15	93794588	93794600	TAL1::TCF3	12.9326	+
chr15	93794588	93794602	Enhancer__chr15:93794547-93794631	0	+	chr15	93794588	93794602	Tcf21	8.22368	+
chr15	93794590	93794600	Enhancer__chr15:93794547-93794631	0	+	chr15	93794590	93794600	Atoh1	11.6774	-
chr15	93794590	93794600	Enhancer__chr15:93794547-93794631	0	+	chr15	93794590	93794600	MYF6	11.2273	-
chr15	93794590	93794600	Enhancer__chr15:93794547-93794631	0	+	chr15	93794590	93794600	NEUROG2	12.4848	-
chr15	93794590	93794602	Enhancer__chr15:93794547-93794631	0	+	chr15	93794590	93794602	TAL1::TCF3	10.5056	-
chr15	93794614	93794623	Enhancer__chr15:93794547-93794631	0	+	chr15	93794614	93794623	NFIX	10.5106	+
chr15	93794625	93794643	Enhancer__chr15:93794547-93794631	0	+	chr15	93794625	93794643	IRF2	5.11009	-
chr15	93794626	93794647	Enhancer__chr15:93794547-93794631	0	+	chr15	93794626	93794647	IRF1	10.2581	+
chr15	93794628	93794643	Enhancer__chr15:93794547-93794631	0	+	chr15	93794628	93794643	PRDM1	12.6182	-
chr15	93794628	93794643	Enhancer__chr15:93794547-93794631	0	+	chr15	93794628	93794643	STAT1::STAT2	13.0152	+
chr15	93794629	93794643	Enhancer__chr15:93794547-93794631	0	+	chr15	93794629	93794643	SPIC	11.9437	-
chr15	93814959	93814962	Enhancer__chr15:93814865-93815040	0	+	chr15	93814941	93814962	IRF1	11.8871	-
chr15	93814959	93814963	Enhancer__chr15:93814865-93815040	0	+	chr15	93814949	93814963	SPI1	8.32727	+
chr15	93814959	93814963	Enhancer__chr15:93814865-93815040	0	+	chr15	93814949	93814963	SPIC	15.0845	+
chr15	93814959	93814966	Enhancer__chr15:93814865-93815040	0	+	chr15	93814945	93814966	IRF1	11.0806	-
chr15	93814965	93814973	Enhancer__chr15:93814865-93815040	0	+	chr15	93814965	93814973	MEIS2	13.6393	-
chr15	93814965	93814973	Enhancer__chr15:93814865-93815040	0	+	chr15	93814965	93814973	MEIS3	12.0769	-
chr15	93814966	93814973	Enhancer__chr15:93814865-93815040	0	+	chr15	93814966	93814973	MEIS1	10.3111	-
chr15	93814999	93815010	Enhancer__chr15:93814865-93815040	0	+	chr15	93814999	93815010	TBX20	10.197	+
chr15	93815014	93815025	Enhancer__chr15:93814865-93815040	0	+	chr15	93815014	93815025	Nkx2-5(var.2)	10.8909	-
chr15	93815048	93815061	Enhancer__chr15:93814865-93815040	0	+	chr15	93815048	93815061	TFAP2B(var.3)	9.7377	-
chr15	93815050	93815061	Enhancer__chr15:93814865-93815040	0	+	chr15	93815050	93815061	Nkx2-5(var.2)	12.4	-
chr15	93819507	93819517	Enhancer__chr15:93819308-93819572	0	+	chr15	93819507	93819517	HOXB3	10.04	-
chr15	93819510	93819521	Enhancer__chr15:93819308-93819572	0	+	chr15	93819510	93819521	FOS	10.8936	-
chr15	93819510	93819521	Enhancer__chr15:93819308-93819572	0	+	chr15	93819510	93819521	JUND	8.93617	+
chr15	93819511	93819520	Enhancer__chr15:93819308-93819572	0	+	chr15	93819511	93819520	JDP2	10.1207	-
chr15	93819525	93819535	Enhancer__chr15:93819308-93819572	0	+	chr15	93819525	93819535	MLX	10.2571	-
chr15	93819525	93819535	Enhancer__chr15:93819308-93819572	0	+	chr15	93819525	93819535	Srebf1(var.2)	10.5862	-
chr15	93819525	93819535	Enhancer__chr15:93819308-93819572	0	+	chr15	93819525	93819535	SREBF2(var.2)	11.0364	-
chr15	93819525	93819535	Enhancer__chr15:93819308-93819572	0	+	chr15	93819525	93819535	TFEC	11.2195	-
chr15	93819526	93819536	Enhancer__chr15:93819308-93819572	0	+	chr15	93819526	93819536	Mitf	10.6429	-
chr15	93819553	93819563	Enhancer__chr15:93819308-93819572	0	+	chr15	93819553	93819563	ETV3	11.3239	+
chr15	93819598	93819605	Enhancer__chr15:93819308-93819572	0	+	chr15	93819598	93819605	Nr2e3	12.8571	+
chr15	93821017	93821034	Enhancer__chr15:93820840-93821077	0	+	chr15	93821017	93821034	ZNF410	-3.45455	+
chr15	93821032	93821042	Enhancer__chr15:93820840-93821077	0	+	chr15	93821032	93821042	RUNX3	11.7308	-
chr15	93821070	93821079	Enhancer__chr15:93820840-93821077	0	+	chr15	93821070	93821079	LIN54	11.3333	+
chr15	93821105	93821110	Enhancer__chr15:93820840-93821077	0	+	chr15	93821105	93821119	PLAG1	9.03061	+
chr15	93821106	93821110	Enhancer__chr15:93820840-93821077	0	+	chr15	93821106	93821120	PLAG1	8.7449	+
chr15	93855705	93855708	intergenic__NA__chr15:93855783..93855786,+::	0	+	chr15	93855693	93855708	FOXA1	11.0408	+
chr15	93855705	93855708	intergenic__NA__chr15:93855783..93855786,+::	0	+	chr15	93855699	93855708	Nr2e1	11.4516	-
chr15	93855705	93855709	intergenic__NA__chr15:93855783..93855786,+::	0	+	chr15	93855697	93855709	Foxa2	12.92	+
chr15	93855705	93855720	intergenic__NA__chr15:93855783..93855786,+::	0	+	chr15	93855705	93855720	MAFK	11.1333	+
chr15	93855705	93855722	intergenic__NA__chr15:93855783..93855786,+::	0	+	chr15	93855704	93855722	MAFF	10.4444	+
chr15	93855709	93855720	intergenic__NA__chr15:93855783..93855786,+::	0	+	chr15	93855709	93855720	NRL	11.25	-
chr15	93855714	93855729	intergenic__NA__chr15:93855783..93855786,+::	0	+	chr15	93855714	93855729	RXRA::VDR	7.12844	-
chr15	93855719	93855732	intergenic__NA__chr15:93855783..93855786,+::	0	+	chr15	93855719	93855732	NR2F1	12.0204	-
chr15	93855721	93855732	intergenic__NA__chr15:93855783..93855786,+::	0	+	chr15	93855721	93855732	ESRRB	11.0517	-
chr15	93855722	93855732	intergenic__NA__chr15:93855783..93855786,+::	0	+	chr15	93855722	93855732	Esrrg	13.3061	-
chr15	93855722	93855736	intergenic__NA__chr15:93855783..93855786,+::	0	+	chr15	93855722	93855736	RORA(var.2)	6.5618	-
chr15	93855723	93855733	intergenic__NA__chr15:93855783..93855786,+::	0	+	chr15	93855723	93855733	RORA	13.4719	-
chr15	93855745	93855754	intergenic__NA__chr15:93855783..93855786,+::	0	+	chr15	93855745	93855754	RUNX2	11.6538	+
chr15	93855763	93855778	intergenic__NA__chr15:93855783..93855786,+::	0	+	chr15	93855763	93855778	Sox11	-10.6857	-
chr15	93855763	93855778	intergenic__NA__chr15:93855783..93855786,+::	0	+	chr15	93855763	93855778	Sox1	5.2931	+
chr15	93855763	93855778	intergenic__NA__chr15:93855783..93855786,+::	0	+	chr15	93855763	93855778	SOX21	3.79592	-
chr15	93855763	93855779	intergenic__NA__chr15:93855783..93855786,+::	0	+	chr15	93855763	93855779	SOX4	-2.98485	-
chr15	93855783	93855801	intergenic__NA__chr15:93855783..93855786,+::	0	+	chr15	93855783	93855801	EWSR1-FLI1	-8.38158	+
chr15	93855800	93855812	intergenic__NA__chr15:93855783..93855786,+::	0	+	chr15	93855800	93855812	Tcf7	10.4677	+
chr15	93855800	93855814	intergenic__NA__chr15:93855783..93855786,+::	0	+	chr15	93855800	93855814	TCF7L2	11.6545	+
chr15	93855800	93855815	intergenic__NA__chr15:93855783..93855786,+::	0	+	chr15	93855800	93855815	LEF1	8.06452	+
chr15	93865166	93865183	Enhancer__chr15:93864881-93865242	0	+	chr15	93865166	93865183	SP4	6.23636	+
chr15	93865168	93865179	Enhancer__chr15:93864881-93865242	0	+	chr15	93865168	93865179	Klf1	13.9394	+
chr15	93865168	93865183	Enhancer__chr15:93864881-93865242	0	+	chr15	93865168	93865183	Klf12	10.8197	+
chr15	93865169	93865179	Enhancer__chr15:93864881-93865242	0	+	chr15	93865169	93865179	Klf4	16.4286	-
chr15	93865169	93865179	Enhancer__chr15:93864881-93865242	0	+	chr15	93865169	93865179	KLF5	16.2857	+
chr15	93865169	93865180	Enhancer__chr15:93864881-93865242	0	+	chr15	93865169	93865180	SP1	13.8462	+
chr15	93865169	93865180	Enhancer__chr15:93864881-93865242	0	+	chr15	93865169	93865180	SP3	10.7317	+
chr15	93865169	93865184	Enhancer__chr15:93864881-93865242	0	+	chr15	93865169	93865184	SP2	12.4138	+
chr15	93865194	93865205	Enhancer__chr15:93864881-93865242	0	+	chr15	93865194	93865205	RUNX1	10.8621	-
chr15	93865227	93865246	Enhancer__chr15:93864881-93865242	0	+	chr15	93865227	93865246	Nr1h3::Rxra	11.7419	-
chr15	93865229	93865246	Enhancer__chr15:93864881-93865242	0	+	chr15	93865229	93865246	Rarg(var.2)	-7.32727	+
chr1	59392857	59392859	Enhancer__chr1:59392782-59392938	0	+	chr1	59392848	59392859	BATF::JUN	10.7115	+
chr1	59392857	59392859	Enhancer__chr1:59392782-59392938	0	+	chr1	59392852	59392859	FOS::JUN	11.9703	+
chr1	59392857	59392862	Enhancer__chr1:59392782-59392938	0	+	chr1	59392851	59392862	JUNB	11.4898	-
chr1	59392857	59392868	Enhancer__chr1:59392782-59392938	0	+	chr1	59392851	59392868	RARA::RXRA	9.26531	-
chr1	59392864	59392885	Enhancer__chr1:59392782-59392938	0	+	chr1	59392864	59392885	IRF1	13.5806	+
chr1	59392866	59392881	Enhancer__chr1:59392782-59392938	0	+	chr1	59392866	59392881	PRDM1	11.1636	-
chr1	59392866	59392881	Enhancer__chr1:59392782-59392938	0	+	chr1	59392866	59392881	STAT1::STAT2	8.75758	+
chr1	59392872	59392887	Enhancer__chr1:59392782-59392938	0	+	chr1	59392872	59392887	STAT1::STAT2	8.81818	+
chr1	59392892	59392903	Enhancer__chr1:59392782-59392938	0	+	chr1	59392892	59392903	TFAP2A	12.9273	+
chr1	59392892	59392903	Enhancer__chr1:59392782-59392938	0	+	chr1	59392892	59392903	TFAP2B(var.2)	11.9636	+
chr1	59392892	59392903	Enhancer__chr1:59392782-59392938	0	+	chr1	59392892	59392903	TFAP2C(var.2)	12.8077	+
chr1	59392898	59392919	Enhancer__chr1:59392782-59392938	0	+	chr1	59392898	59392919	IRF1	12.4194	+
