## Supplementary material for "High-throughput functional analysis of IncRNA core promoters elucidatesrules governing tissue-specificity": all_fimo_map.new_deduped.txt (part 42 of 131)

chr10	100027916	100027925	protein_coding__p1@LOXL4__chr10:100027943..100027958,-::	0	-	chr10	100027914	100027925	NRF1	12.7455	-
chr1	59392900	59392915	Enhancer__chr1:59392782-59392938	0	+	chr1	59392900	59392915	PRDM1	12.9455	-
chr1	59392961	59392972	Enhancer__chr1:59392782-59392938	0	+	chr1	59392961	59392974	HSF1	9.37705	-
chr1	59394440	59394454	Enhancer__chr1:59394323-59394565	0	+	chr1	59394440	59394454	JUN(var.2)	12.1538	+
chr1	59394442	59394453	Enhancer__chr1:59394323-59394565	0	+	chr1	59394442	59394453	BATF::JUN	12.8654	+
chr1	59394443	59394454	Enhancer__chr1:59394323-59394565	0	+	chr1	59394443	59394454	FOSL2	9.94545	+
chr1	59394443	59394454	Enhancer__chr1:59394323-59394565	0	+	chr1	59394443	59394454	JUNB	11.6531	+
chr1	59394443	59394461	Enhancer__chr1:59394323-59394565	0	+	chr1	59394443	59394461	RARA	1.45455	-
chr1	59394444	59394455	Enhancer__chr1:59394323-59394565	0	+	chr1	59394444	59394455	FOS	14.9574	+
chr1	59394444	59394455	Enhancer__chr1:59394323-59394565	0	+	chr1	59394444	59394455	FOSL1	12	-
chr1	59394444	59394455	Enhancer__chr1:59394323-59394565	0	+	chr1	59394444	59394455	JUND	13.0851	+
chr1	59394444	59394455	Enhancer__chr1:59394323-59394565	0	+	chr1	59394444	59394455	NFE2	5.69388	+
chr1	59394445	59394454	Enhancer__chr1:59394323-59394565	0	+	chr1	59394445	59394454	JDP2	10.4655	+
chr1	59394445	59394456	Enhancer__chr1:59394323-59394565	0	+	chr1	59394445	59394456	FOSL2	13.7091	-
chr1	59394445	59394456	Enhancer__chr1:59394323-59394565	0	+	chr1	59394445	59394456	JUNB	13.7755	-
chr1	59394445	59394459	Enhancer__chr1:59394323-59394565	0	+	chr1	59394445	59394459	JUN(var.2)	12.9038	-
chr1	59394445	59394461	Enhancer__chr1:59394323-59394565	0	+	chr1	59394445	59394461	Rarg	3.28571	-
chr1	59394446	59394453	Enhancer__chr1:59394323-59394565	0	+	chr1	59394446	59394453	FOS::JUN	11.9703	+
chr1	59394446	59394457	Enhancer__chr1:59394323-59394565	0	+	chr1	59394446	59394457	BATF::JUN	11.8846	-
chr1	59394446	59394461	Enhancer__chr1:59394323-59394565	0	+	chr1	59394446	59394461	Nr2f6(var.2)	-1.57143	-
chr1	59394446	59394462	Enhancer__chr1:59394323-59394565	0	+	chr1	59394446	59394462	Rarb	2.51724	-
chr1	59394454	59394471	Enhancer__chr1:59394323-59394565	0	+	chr1	59394454	59394471	RARA::RXRA	10.8878	-
chr1	59394454	59394471	Enhancer__chr1:59394323-59394565	0	+	chr1	59394454	59394471	Rarb(var.2)	-3.45455	-
chr1	59394468	59394478	Enhancer__chr1:59394323-59394565	0	+	chr1	59394468	59394478	Hand1::Tcf3	12	-
chr1	59394470	59394486	Enhancer__chr1:59394323-59394565	0	+	chr1	59394470	59394486	Hnf4a	8.69091	-
chr1	59394483	59394498	Enhancer__chr1:59394323-59394565	0	+	chr1	59394483	59394498	PRDM1	12.8909	-
chr1	59394485	59394503	Enhancer__chr1:59394323-59394565	0	+	chr1	59394485	59394503	EWSR1-FLI1	-6.05263	-
chr1	59394516	59394530	Enhancer__chr1:59394323-59394565	0	+	chr1	59394516	59394530	ONECUT3	9.68539	-
chr1	59394516	59394531	Enhancer__chr1:59394323-59394565	0	+	chr1	59394516	59394531	NFYB	10.2308	-
chr1	59394521	59394538	Enhancer__chr1:59394323-59394565	0	+	chr1	59394521	59394538	BCL6B	-13.3857	+
chr1	59394533	59394547	Enhancer__chr1:59394323-59394565	0	+	chr1	59394533	59394547	NFIC::TLX1	9.61224	-
chr1	59394534	59394548	Enhancer__chr1:59394323-59394565	0	+	chr1	59394534	59394548	NFIC::TLX1	6.76531	+
chr1	59394549	59394554	Enhancer__chr1:59394323-59394565	0	+	chr1	59394549	59394563	EGR1	10.5577	+
chr1	59394553	59394554	Enhancer__chr1:59394323-59394565	0	+	chr1	59394553	59394565	INSM1	14.8367	-
chr1	59395618	59395625	Enhancer__chr1:59395500-59395772	0	+	chr1	59395611	59395625	EBF1	11.2131	-
chr1	59395618	59395627	Enhancer__chr1:59395500-59395772	0	+	chr1	59395606	59395627	REST	6.65306	-
chr1	59395629	59395648	Enhancer__chr1:59395500-59395772	0	+	chr1	59395629	59395648	Nr1h3::Rxra	11.7742	-
chr1	59395633	59395645	Enhancer__chr1:59395500-59395772	0	+	chr1	59395633	59395645	HLF	11.1525	-
chr1	59395633	59395645	Enhancer__chr1:59395500-59395772	0	+	chr1	59395633	59395645	JDP2(var.2)	5.38776	-
chr1	59395637	59395647	Enhancer__chr1:59395500-59395772	0	+	chr1	59395637	59395647	HLTF	8.65854	-
chr1	59395640	59395649	Enhancer__chr1:59395500-59395772	0	+	chr1	59395640	59395649	THAP1	9.96053	-
chr1	59395641	59395657	Enhancer__chr1:59395500-59395772	0	+	chr1	59395641	59395657	Hnf4a	3.34545	+
chr1	59395654	59395666	Enhancer__chr1:59395500-59395772	0	+	chr1	59395654	59395666	TAL1::TCF3	10.2247	+
chr1	59395655	59395668	Enhancer__chr1:59395500-59395772	0	+	chr1	59395655	59395668	ZBTB18	12.6571	-
chr1	59395672	59395687	Enhancer__chr1:59395500-59395772	0	+	chr1	59395672	59395687	HNF4G	12.1923	-
chr1	59395672	59395687	Enhancer__chr1:59395500-59395772	0	+	chr1	59395672	59395687	LEF1	9	-
chr1	59395673	59395687	Enhancer__chr1:59395500-59395772	0	+	chr1	59395673	59395687	TCF7L2	10.3818	-
chr1	59395675	59395687	Enhancer__chr1:59395500-59395772	0	+	chr1	59395675	59395687	Tcf7	11.1935	-
chr1	59395682	59395694	Enhancer__chr1:59395500-59395772	0	+	chr1	59395682	59395694	E2F8	14.0488	+
chr1	59395703	59395714	Enhancer__chr1:59395500-59395772	0	+	chr1	59395703	59395714	TBX20	10.7576	-
chr15	93965827	93965842	intergenic__p2@ENST00000556708,p2@uc002bta.1__chr15:93965817..93965832,-::	0	-	chr15	93965827	93965842	NR2C2	8.72857	-
chr15	93965827	93965842	intergenic__p2@ENST00000556708,p2@uc002bta.1__chr15:93965817..93965832,-::	0	-	chr15	93965827	93965842	Pparg::Rxra	10.6306	-
chr15	93965834	93965851	intergenic__p2@ENST00000556708,p2@uc002bta.1__chr15:93965817..93965832,-::	0	-	chr15	93965834	93965851	Rarg(var.2)	-7.03636	-
chr15	93965838	93965847	intergenic__p2@ENST00000556708,p2@uc002bta.1__chr15:93965817..93965832,-::	0	-	chr15	93965838	93965847	THAP1	10.6579	+
chr15	93965844	93965861	intergenic__p2@ENST00000556708,p2@uc002bta.1__chr15:93965817..93965832,-::	0	-	chr15	93965844	93965861	RARA(var.2)	3.19672	-
chr15	93965844	93965861	intergenic__p2@ENST00000556708,p2@uc002bta.1__chr15:93965817..93965832,-::	0	-	chr15	93965844	93965861	Rarb(var.2)	-3.34848	-
chr15	93965868	93965878	intergenic__p2@ENST00000556708,p2@uc002bta.1__chr15:93965817..93965832,-::	0	-	chr15	93965868	93965878	Myb	15.459	+
chr15	93965872	93965881	intergenic__p2@ENST00000556708,p2@uc002bta.1__chr15:93965817..93965832,-::	0	-	chr15	93965872	93965881	THAP1	9.93421	+
chr1	59397544	59397547	Enhancer__chr1:59397559-59397706	0	+	chr1	59397529	59397547	TP53	11.5714	+
chr1	59397544	59397547	Enhancer__chr1:59397559-59397706	0	+	chr1	59397529	59397547	TP63	6.37931	-
chr1	59397544	59397547	Enhancer__chr1:59397559-59397706	0	+	chr1	59397529	59397547	TP73	13.0962	+
chr1	59397544	59397558	Enhancer__chr1:59397559-59397706	0	+	chr1	59397539	59397558	PAX5	12.4839	-
chr1	59397545	59397555	Enhancer__chr1:59397559-59397706	0	+	chr1	59397545	59397555	BHLHE41	7.55769	-
chr1	59397546	59397556	Enhancer__chr1:59397559-59397706	0	+	chr1	59397546	59397556	Mitf	10.5204	-
chr1	59397546	59397561	Enhancer__chr1:59397559-59397706	0	+	chr1	59397546	59397561	Nfe2l2	10.8788	+
chr1	59397547	59397562	Enhancer__chr1:59397559-59397706	0	+	chr1	59397547	59397562	Bach1::Mafk	9.01316	+
chr1	59397548	59397556	Enhancer__chr1:59397559-59397706	0	+	chr1	59397548	59397556	Pax2	10.4222	-
chr1	59397550	59397565	Enhancer__chr1:59397559-59397706	0	+	chr1	59397550	59397565	MAF::NFE2	10.3934	+
chr1	59397556	59397573	Enhancer__chr1:59397559-59397706	0	+	chr1	59397556	59397573	Ar	12.1207	-
chr1	59397556	59397573	Enhancer__chr1:59397559-59397706	0	+	chr1	59397556	59397573	NR3C1	12.7551	+
chr1	59397556	59397573	Enhancer__chr1:59397559-59397706	0	+	chr1	59397556	59397573	NR3C2	13.7447	+
chr1	59397570	59397587	Enhancer__chr1:59397559-59397706	0	+	chr1	59397570	59397587	BCL6B	-17.4143	+
chr1	59397584	59397592	Enhancer__chr1:59397559-59397706	0	+	chr1	59397584	59397592	RHOXF1	10.2308	+
chr1	59397598	59397608	Enhancer__chr1:59397559-59397706	0	+	chr1	59397598	59397608	NFAT5	10.9516	-
chr1	59397600	59397607	Enhancer__chr1:59397559-59397706	0	+	chr1	59397600	59397607	NFATC2	12.2022	-
chr1	59397644	59397655	Enhancer__chr1:59397559-59397706	0	+	chr1	59397644	59397655	STAT1	11.8	+
chr1	59397644	59397658	Enhancer__chr1:59397559-59397706	0	+	chr1	59397644	59397658	Stat4	13.2931	+
chr1	59397647	59397657	Enhancer__chr1:59397559-59397706	0	+	chr1	59397647	59397657	ERG	11.0909	+
chr15	94000099	94000114	Enhancer__chr15:94000172-94000178	0	+	chr15	94000099	94000114	PRDM1	12.6182	-
chr15	94000104	94000122	Enhancer__chr15:94000172-94000178	0	+	chr15	94000104	94000122	TP63	-3.25862	-
chr15	94000108	94000118	Enhancer__chr15:94000172-94000178	0	+	chr15	94000108	94000118	Hand1::Tcf3	11.1461	-
chr15	94000196	94000207	Enhancer__chr15:94000172-94000178	0	+	chr15	94000196	94000207	Foxo1	11.1207	+
chr15	94192117	94192122	Enhancer__chr15:94192184-94192198	0	+	chr15	94192112	94192122	MZF1(var.2)	10.899	+
chr15	94192117	94192123	Enhancer__chr15:94192184-94192198	0	+	chr15	94192108	94192123	SP2	14.069	-
chr15	94192117	94192123	Enhancer__chr15:94192184-94192198	0	+	chr15	94192112	94192123	SP1	13.8269	-
chr15	94192117	94192126	Enhancer__chr15:94192184-94192198	0	+	chr15	94192112	94192126	EGR1	10.5192	-
chr15	94192117	94192126	Enhancer__chr15:94192184-94192198	0	+	chr15	94192114	94192126	HINFP	11.1061	-
chr15	94192119	94192136	Enhancer__chr15:94192184-94192198	0	+	chr15	94192119	94192136	ESR1	1.36364	+
chr15	94192123	94192137	Enhancer__chr15:94192184-94192198	0	+	chr15	94192123	94192137	NFIC::TLX1	10.0714	+
chr15	94192159	94192178	Enhancer__chr15:94192184-94192198	0	+	chr15	94192159	94192178	PAX5	10.8226	+
chr15	94192185	94192200	Enhancer__chr15:94192184-94192198	0	+	chr15	94192185	94192200	FOXP1	11.3099	+
chr15	94192199	94192215	Enhancer__chr15:94192184-94192198	0	+	chr15	94192199	94192215	SOX8	-11.5152	+
chr15	94192202	94192219	Enhancer__chr15:94192184-94192198	0	+	chr15	94192202	94192219	NR1H2::RXRA	-0.280899	-
chr15	94192204	94192218	Enhancer__chr15:94192184-94192198	0	+	chr15	94192204	94192218	Nr2f6	11.0455	-
chr15	94192204	94192218	Enhancer__chr15:94192184-94192198	0	+	chr15	94192204	94192218	Rxra	3.57317	-
chr15	94192204	94192219	Enhancer__chr15:94192184-94192198	0	+	chr15	94192204	94192219	Pparg::Rxra	16.2162	-
chr15	94192225	94192232	Enhancer__chr15:94192184-94192198	0	+	chr15	94192225	94192244	CTCF	10.1803	-
chr15	94405357	94405368	Enhancer__chr15:94405313-94405450	0	+	chr15	94405357	94405368	JUNB	11.3061	-
chr15	94405358	94405365	Enhancer__chr15:94405313-94405450	0	+	chr15	94405358	94405365	FOS::JUN	11.9703	-
chr15	94405363	94405379	Enhancer__chr15:94405313-94405450	0	+	chr15	94405363	94405379	ZNF143	1.82759	-
chr15	94405382	94405392	Enhancer__chr15:94405313-94405450	0	+	chr15	94405382	94405392	KLF5	13.551	-
chr15	94405384	94405394	Enhancer__chr15:94405313-94405450	0	+	chr15	94405384	94405394	MZF1(var.2)	11.0101	+
chr15	94405384	94405400	Enhancer__chr15:94405313-94405450	0	+	chr15	94405384	94405400	Rarb	-4.44828	+
chr15	94405385	94405400	Enhancer__chr15:94405313-94405450	0	+	chr15	94405385	94405400	Pparg::Rxra	10.5315	+
chr15	94405386	94405397	Enhancer__chr15:94405313-94405450	0	+	chr15	94405386	94405397	Spz1	12.4091	+
chr15	94405393	94405407	Enhancer__chr15:94405313-94405450	0	+	chr15	94405393	94405407	PLAG1	6.52041	+
chr15	94405396	94405406	Enhancer__chr15:94405313-94405450	0	+	chr15	94405396	94405406	NKX2-3	11.6923	-
chr15	94405419	94405436	Enhancer__chr15:94405313-94405450	0	+	chr15	94405419	94405436	RARA::RXRA	10.3265	+
chr15	94405460	94405463	Enhancer__chr15:94405313-94405450	0	+	chr15	94405460	94405474	PLAG1	8.44898	+
chr15	94406238	94406249	intergenic__p1@ENST00000554530__chr15:94406289..94406310,+::	0	+	chr15	94406238	94406249	NFIL3	14.8182	+
chr15	94406255	94406270	intergenic__p1@ENST00000554530__chr15:94406289..94406310,+::	0	+	chr15	94406255	94406270	LEF1	8.06452	+
chr15	94406303	94406315	intergenic__p1@ENST00000554530__chr15:94406289..94406310,+::	0	+	chr15	94406303	94406315	INSM1	11.0408	-
chr15	94406327	94406329	intergenic__p1@ENST00000554530__chr15:94406289..94406310,+::	0	+	chr15	94406327	94406343	GLIS1	-7.67308	+
chr15	94413375	94413379	Enhancer__chr15:94413450-94413456	0	+	chr15	94413358	94413379	ZNF263	19.7347	+
chr15	94413375	94413383	Enhancer__chr15:94413450-94413456	0	+	chr15	94413362	94413383	ZNF263	17.1429	+
chr15	94413375	94413386	Enhancer__chr15:94413450-94413456	0	+	chr15	94413365	94413386	ZNF263	18.5306	+
chr15	94413375	94413389	Enhancer__chr15:94413450-94413456	0	+	chr15	94413371	94413389	EWSR1-FLI1	-9.71053	+
chr15	94413380	94413387	Enhancer__chr15:94413450-94413456	0	+	chr15	94413380	94413387	SPIB	11.2333	+
chr15	94413442	94413450	Enhancer__chr15:94413450-94413456	0	+	chr15	94413442	94413450	GATA5	10.4483	-
chr15	94413442	94413456	Enhancer__chr15:94413450-94413456	0	+	chr15	94413442	94413456	Mecom	7.55056	-
chr15	94413455	94413465	Enhancer__chr15:94413450-94413456	0	+	chr15	94413455	94413465	Sox3	11.8103	+
chr15	94443849	94443858	intergenic__p1@ENST00000555255,p1@ENST00000555364,p1@uc002btf.1__chr15:94443921..94443956,+::	0	+	chr15	94443843	94443858	TBP	12.9306	-
chr15	94443849	94443859	intergenic__p1@ENST00000555255,p1@ENST00000555364,p1@uc002btf.1__chr15:94443921..94443956,+::	0	+	chr15	94443849	94443859	HOXA13	13.5139	-
chr15	94443849	94443859	intergenic__p1@ENST00000555255,p1@ENST00000555364,p1@uc002btf.1__chr15:94443921..94443956,+::	0	+	chr15	94443849	94443859	HOXB13	14.3091	-
chr15	94443849	94443859	intergenic__p1@ENST00000555255,p1@ENST00000555364,p1@uc002btf.1__chr15:94443921..94443956,+::	0	+	chr15	94443849	94443859	HOXD13	14.1746	-
chr15	94443850	94443859	intergenic__p1@ENST00000555255,p1@ENST00000555364,p1@uc002btf.1__chr15:94443921..94443956,+::	0	+	chr15	94443850	94443859	CDX1	11.0377	-
chr15	94443850	94443861	intergenic__p1@ENST00000555255,p1@ENST00000555364,p1@uc002btf.1__chr15:94443921..94443956,+::	0	+	chr15	94443850	94443861	CDX2	12.9492	-
chr15	94443867	94443877	intergenic__p1@ENST00000555255,p1@ENST00000555364,p1@uc002btf.1__chr15:94443921..94443956,+::	0	+	chr15	94443867	94443877	ETV6	13.2308	+
chr15	94443867	94443878	intergenic__p1@ENST00000555255,p1@ENST00000555364,p1@uc002btf.1__chr15:94443921..94443956,+::	0	+	chr15	94443867	94443878	ELK4	11.6364	-
chr15	94443868	94443879	intergenic__p1@ENST00000555255,p1@ENST00000555364,p1@uc002btf.1__chr15:94443921..94443956,+::	0	+	chr15	94443868	94443879	Gabpa	10.4262	+
chr15	94443875	94443893	intergenic__p1@ENST00000555255,p1@ENST00000555364,p1@uc002btf.1__chr15:94443921..94443956,+::	0	+	chr15	94443875	94443893	NFYA	21.2805	+
chr15	94443880	94443890	intergenic__p1@ENST00000555255,p1@ENST00000555364,p1@uc002btf.1__chr15:94443921..94443956,+::	0	+	chr15	94443880	94443890	EN2	10.4746	-
chr15	94443881	94443889	intergenic__p1@ENST00000555255,p1@ENST00000555364,p1@uc002btf.1__chr15:94443921..94443956,+::	0	+	chr15	94443881	94443889	Dux	12.1475	-
chr15	94443881	94443896	intergenic__p1@ENST00000555255,p1@ENST00000555364,p1@uc002btf.1__chr15:94443921..94443956,+::	0	+	chr15	94443881	94443896	NFYB	18.5962	-
chr15	94443887	94443902	intergenic__p1@ENST00000555255,p1@ENST00000555364,p1@uc002btf.1__chr15:94443921..94443956,+::	0	+	chr15	94443887	94443902	ZIC4	10.6	-
chr15	94443896	94443910	intergenic__p1@ENST00000555255,p1@ENST00000555364,p1@uc002btf.1__chr15:94443921..94443956,+::	0	+	chr15	94443896	94443910	PLAG1	7.04082	+
chr15	94443898	94443913	intergenic__p1@ENST00000555255,p1@ENST00000555364,p1@uc002btf.1__chr15:94443921..94443956,+::	0	+	chr15	94443898	94443913	SP2	15.3793	-
chr15	94443903	94443914	intergenic__p1@ENST00000555255,p1@ENST00000555364,p1@uc002btf.1__chr15:94443921..94443956,+::	0	+	chr15	94443903	94443914	Klf1	10.7121	-
chr15	94443913	94443920	intergenic__p1@ENST00000555255,p1@ENST00000555364,p1@uc002btf.1__chr15:94443921..94443956,+::	0	+	chr15	94443913	94443920	NFATC2	12.2022	-
chr15	94443922	94443931	intergenic__p1@ENST00000555255,p1@ENST00000555364,p1@uc002btf.1__chr15:94443921..94443956,+::	0	+	chr15	94443922	94443931	VENTX	11.7872	+
chr15	94443925	94443933	intergenic__p1@ENST00000555255,p1@ENST00000555364,p1@uc002btf.1__chr15:94443921..94443956,+::	0	+	chr15	94443925	94443933	HOXA5	10.52	-
chr15	94443941	94443952	intergenic__p1@ENST00000555255,p1@ENST00000555364,p1@uc002btf.1__chr15:94443921..94443956,+::	0	+	chr15	94443941	94443952	RUNX1	12.8966	-
chr15	94443956	94443964	intergenic__p1@ENST00000555255,p1@ENST00000555364,p1@uc002btf.1__chr15:94443921..94443956,+::	0	+	chr15	94443956	94443966	ELK1	13.4894	+
chr15	94443956	94443964	intergenic__p1@ENST00000555255,p1@ENST00000555364,p1@uc002btf.1__chr15:94443921..94443956,+::	0	+	chr15	94443956	94443966	ELK3	13.069	+
chr15	94443956	94443964	intergenic__p1@ENST00000555255,p1@ENST00000555364,p1@uc002btf.1__chr15:94443921..94443956,+::	0	+	chr15	94443956	94443966	ERF	13.6857	+
chr15	94443956	94443964	intergenic__p1@ENST00000555255,p1@ENST00000555364,p1@uc002btf.1__chr15:94443921..94443956,+::	0	+	chr15	94443956	94443966	ERG	11.3636	+
chr15	94443956	94443964	intergenic__p1@ENST00000555255,p1@ENST00000555364,p1@uc002btf.1__chr15:94443921..94443956,+::	0	+	chr15	94443956	94443966	ETV1	12.4182	+
chr15	94443956	94443964	intergenic__p1@ENST00000555255,p1@ENST00000555364,p1@uc002btf.1__chr15:94443921..94443956,+::	0	+	chr15	94443956	94443966	ETV3	12.9155	+
chr15	94443956	94443964	intergenic__p1@ENST00000555255,p1@ENST00000555364,p1@uc002btf.1__chr15:94443921..94443956,+::	0	+	chr15	94443956	94443966	ETV4	11.9655	+
chr15	94443956	94443964	intergenic__p1@ENST00000555255,p1@ENST00000555364,p1@uc002btf.1__chr15:94443921..94443956,+::	0	+	chr15	94443956	94443966	ETV5	11.5455	+
chr15	94443956	94443964	intergenic__p1@ENST00000555255,p1@ENST00000555364,p1@uc002btf.1__chr15:94443921..94443956,+::	0	+	chr15	94443956	94443966	FEV	11.7692	+
chr15	94443956	94443964	intergenic__p1@ENST00000555255,p1@ENST00000555364,p1@uc002btf.1__chr15:94443921..94443956,+::	0	+	chr15	94443956	94443966	FLI1	11.5319	+
chr15	94443956	94443964	intergenic__p1@ENST00000555255,p1@ENST00000555364,p1@uc002btf.1__chr15:94443921..94443956,+::	0	+	chr15	94443956	94443971	IRF9	-4.27273	+
chr15	94443957	94443964	intergenic__p1@ENST00000555255,p1@ENST00000555364,p1@uc002btf.1__chr15:94443921..94443956,+::	0	+	chr15	94443957	94443968	Gabpa	12.3115	+
chr15	94443963	94443964	intergenic__p1@ENST00000555255,p1@ENST00000555364,p1@uc002btf.1__chr15:94443921..94443956,+::	0	+	chr15	94443963	94443971	MEIS2	11.5574	+
chr15	94614090	94614101	intergenic__p1@ENST00000555772,p1@ENST00000556447__chr15:94614083..94614115,-::	0	-	chr15	94614090	94614101	YY2	14.4545	-
chr15	94614097	94614111	intergenic__p1@ENST00000555772,p1@ENST00000556447__chr15:94614083..94614115,-::	0	-	chr15	94614097	94614111	SPI1	6.49091	+
chr15	94614097	94614111	intergenic__p1@ENST00000555772,p1@ENST00000556447__chr15:94614083..94614115,-::	0	-	chr15	94614097	94614111	SPIC	10.9577	+
chr15	94614097	94614112	intergenic__p1@ENST00000555772,p1@ENST00000556447__chr15:94614083..94614115,-::	0	-	chr15	94614097	94614112	STAT1::STAT2	9.69697	-
chr15	94614099	94614111	intergenic__p1@ENST00000555772,p1@ENST00000556447__chr15:94614083..94614115,-::	0	-	chr15	94614099	94614111	ELF1	9.67273	+
chr15	94614099	94614111	intergenic__p1@ENST00000555772,p1@ENST00000556447__chr15:94614083..94614115,-::	0	-	chr15	94614099	94614111	ELF4	10.082	+
chr15	94614100	94614111	intergenic__p1@ENST00000555772,p1@ENST00000556447__chr15:94614083..94614115,-::	0	-	chr15	94614100	94614111	ELF5	11.8909	+
chr15	94614100	94614111	intergenic__p1@ENST00000555772,p1@ENST00000556447__chr15:94614083..94614115,-::	0	-	chr15	94614100	94614111	ETV2	11.8361	+
chr15	94614101	94614111	intergenic__p1@ENST00000555772,p1@ENST00000556447__chr15:94614083..94614115,-::	0	-	chr15	94614101	94614111	ERF	11.9286	+
chr15	94614101	94614111	intergenic__p1@ENST00000555772,p1@ENST00000556447__chr15:94614083..94614115,-::	0	-	chr15	94614101	94614111	ERG	11.6909	+
chr15	94614101	94614111	intergenic__p1@ENST00000555772,p1@ENST00000556447__chr15:94614083..94614115,-::	0	-	chr15	94614101	94614111	ETS1	12.1552	+
chr15	94614101	94614111	intergenic__p1@ENST00000555772,p1@ENST00000556447__chr15:94614083..94614115,-::	0	-	chr15	94614101	94614111	FLI1	11.4681	+
chr15	94614101	94614112	intergenic__p1@ENST00000555772,p1@ENST00000556447__chr15:94614083..94614115,-::	0	-	chr15	94614101	94614112	ELK4	13.8182	-
chr15	94614102	94614113	intergenic__p1@ENST00000555772,p1@ENST00000556447__chr15:94614083..94614115,-::	0	-	chr15	94614102	94614113	Gabpa	12.1311	+
chr15	94614127	94614142	intergenic__p1@ENST00000555772,p1@ENST00000556447__chr15:94614083..94614115,-::	0	-	chr15	94614127	94614142	ESR2	10.8846	+
chr15	94651136	94651140	intergenic__NA__chr15:94651157..94651171,-::	0	-	chr15	94651129	94651140	NRL	12.2885	+
chr15	94651136	94651141	intergenic__NA__chr15:94651157..94651171,-::	0	-	chr15	94651129	94651141	Mafb	12.0449	+
chr15	94651136	94651144	intergenic__NA__chr15:94651157..94651171,-::	0	-	chr15	94651129	94651144	MAFK	13.9111	-
chr15	94651136	94651145	intergenic__NA__chr15:94651157..94651171,-::	0	-	chr15	94651127	94651145	MAFF	12.7556	-
chr15	94651143	94651159	intergenic__NA__chr15:94651157..94651171,-::	0	-	chr15	94651143	94651159	Vdr	3.39344	+
chr15	94651156	94651171	intergenic__NA__chr15:94651157..94651171,-::	0	-	chr15	94651156	94651171	LEF1	10.8871	-
chr15	94651157	94651171	intergenic__NA__chr15:94651157..94651171,-::	0	-	chr15	94651157	94651171	TCF7L2	12.8727	-
chr15	94651159	94651171	intergenic__NA__chr15:94651157..94651171,-::	0	-	chr15	94651159	94651171	Tcf7	12.0968	-
chr15	94651169	94651179	intergenic__NA__chr15:94651157..94651171,-::	0	-	chr15	94651169	94651179	RELA	10.1429	+
chr15	94651170	94651180	intergenic__NA__chr15:94651157..94651171,-::	0	-	chr15	94651170	94651180	RELA	8.82653	+
chr15	94651172	94651188	intergenic__NA__chr15:94651157..94651171,-::	0	-	chr15	94651172	94651188	RFX2	5.6	+
chr15	94651172	94651188	intergenic__NA__chr15:94651157..94651171,-::	0	-	chr15	94651172	94651188	RFX3	8.89394	+
chr15	94651172	94651188	intergenic__NA__chr15:94651157..94651171,-::	0	-	chr15	94651172	94651188	RFX4	11.9545	+
chr15	94651172	94651188	intergenic__NA__chr15:94651157..94651171,-::	0	-	chr15	94651172	94651188	RFX5	7.24138	+
chr15	94651173	94651187	intergenic__NA__chr15:94651157..94651171,-::	0	-	chr15	94651173	94651187	Rfx1	12.6897	+
chr15	94651189	94651205	intergenic__NA__chr15:94651157..94651171,-::	0	-	chr15	94651189	94651205	SOX4	-10.1061	+
chr15	94651190	94651205	intergenic__NA__chr15:94651157..94651171,-::	0	-	chr15	94651190	94651205	Sox11	-15.5571	-
chr15	94651190	94651205	intergenic__NA__chr15:94651157..94651171,-::	0	-	chr15	94651190	94651205	SOX21	5.38776	-
chr15	94651190	94651206	intergenic__NA__chr15:94651157..94651171,-::	0	-	chr15	94651190	94651206	SOX4	-2.31818	-
chr15	94651206	94651221	intergenic__NA__chr15:94651157..94651171,-::	0	-	chr15	94651206	94651221	STAT1::STAT2	9.4697	+
chr15	94651213	94651228	intergenic__NA__chr15:94651157..94651171,-::	0	-	chr15	94651213	94651228	Stat6	12.1034	+
chr15	94670981	94670995	Enhancer__chr15:94670993-94671018	0	+	chr15	94670981	94670995	SPI1	2.52727	-
chr15	94670981	94671002	Enhancer__chr15:94670993-94671018	0	+	chr15	94670981	94671002	IRF1	11.4032	+
chr15	94670986	94671001	Enhancer__chr15:94670993-94671018	0	+	chr15	94670986	94671001	FOXP1	11.5775	-
chr15	94671002	94671017	Enhancer__chr15:94670993-94671018	0	+	chr15	94671002	94671017	FOXP1	11.3099	-
chr15	94671033	94671047	Enhancer__chr15:94670993-94671018	0	+	chr15	94671033	94671047	TCF7L2	11.6364	+
chr15	94717880	94717881	Enhancer__chr15:94717689-94718013	0	+	chr15	94717867	94717881	SPIC	11.8732	+
chr15	94717898	94717909	Enhancer__chr15:94717689-94718013	0	+	chr15	94717898	94717909	BATF::JUN	11.7308	-
chr15	94717910	94717924	Enhancer__chr15:94717689-94718013	0	+	chr15	94717910	94717924	MTF1	10.122	+
chr15	94717921	94717939	Enhancer__chr15:94717689-94718013	0	+	chr15	94717921	94717939	TP53	9.91837	+
chr15	94717943	94717959	Enhancer__chr15:94717689-94718013	0	+	chr15	94717943	94717959	Hoxd3	11.2987	+
chr15	94717947	94717957	Enhancer__chr15:94717689-94718013	0	+	chr15	94717947	94717957	MEOX2	10.1386	-
chr15	94717948	94717956	Enhancer__chr15:94717689-94718013	0	+	chr15	94717948	94717956	NKX6-1	10.9661	-
chr15	94717965	94717979	Enhancer__chr15:94717689-94718013	0	+	chr15	94717965	94717979	Rfx1	9.27586	+
chr15	94717974	94717992	Enhancer__chr15:94717689-94718013	0	+	chr15	94717974	94717992	EWSR1-FLI1	-9.44737	-
chr15	94717979	94717993	Enhancer__chr15:94717689-94718013	0	+	chr15	94717979	94717993	NFIC::TLX1	10.9082	-
chr15	94717987	94717995	Enhancer__chr15:94717689-94718013	0	+	chr15	94717987	94717996	THAP1	10.6184	+
chr15	94717992	94717995	Enhancer__chr15:94717689-94718013	0	+	chr15	94717992	94718002	NKX2-3	11.3462	+
chr15	94717993	94717995	Enhancer__chr15:94717689-94718013	0	+	chr15	94717993	94718002	NKX2-8	11.4423	+
chr15	94720548	94720560	Enhancer__chr15:94720488-94720627	0	+	chr15	94720548	94720560	E2F8	3.7561	-
chr15	94720551	94720563	Enhancer__chr15:94720488-94720627	0	+	chr15	94720551	94720563	SP8	10.7368	-
chr15	94720579	94720589	Enhancer__chr15:94720488-94720627	0	+	chr15	94720579	94720589	TFE3	10.7347	-
chr15	94720579	94720589	Enhancer__chr15:94720488-94720627	0	+	chr15	94720579	94720589	TFEB	12.0385	-
chr15	94720579	94720589	Enhancer__chr15:94720488-94720627	0	+	chr15	94720579	94720589	TFEC	11.9878	-
chr15	94720588	94720599	Enhancer__chr15:94720488-94720627	0	+	chr15	94720588	94720599	NFIL3	11.3434	+
chr15	94720604	94720617	Enhancer__chr15:94720488-94720627	0	+	chr15	94720604	94720617	TFAP2A(var.3)	13.7213	+
chr15	94720604	94720617	Enhancer__chr15:94720488-94720627	0	+	chr15	94720604	94720617	TFAP2B(var.3)	15.3115	+
chr15	94720604	94720617	Enhancer__chr15:94720488-94720627	0	+	chr15	94720604	94720617	TFAP2C(var.3)	14.1379	+
chr15	94720639	94720650	Enhancer__chr15:94720488-94720627	0	+	chr15	94720639	94720650	Gabpa	10.7049	-
chr15	94720641	94720651	Enhancer__chr15:94720488-94720627	0	+	chr15	94720641	94720651	ETV6	11.7308	-
chr15	94720641	94720652	Enhancer__chr15:94720488-94720627	0	+	chr15	94720641	94720652	ELF5	11.9455	-
chr15	94720641	94720653	Enhancer__chr15:94720488-94720627	0	+	chr15	94720641	94720653	EHF	9.39344	-
chr15	94720649	94720657	Enhancer__chr15:94720488-94720627	0	+	chr15	94720649	94720657	Atf3	11.918	+
chr15	94720649	94720659	Enhancer__chr15:94720488-94720627	0	+	chr15	94720649	94720661	PROX1	7.85455	+
chr15	94720657	94720659	Enhancer__chr15:94720488-94720627	0	+	chr15	94720657	94720668	DMRT3	11.377	-
chr15	94739895	94739896	Enhancer__chr15:94739822-94739990	0	+	chr15	94739887	94739896	Nr2e1	11.0323	-
chr15	94739895	94739897	Enhancer__chr15:94739822-94739990	0	+	chr15	94739879	94739897	IRF2	4.43119	-
chr15	94739908	94739923	Enhancer__chr15:94739822-94739990	0	+	chr15	94739908	94739923	MEF2C	13.7966	-
chr15	94739909	94739921	Enhancer__chr15:94739822-94739990	0	+	chr15	94739909	94739921	MEF2A	13.5645	-
chr15	94739909	94739921	Enhancer__chr15:94739822-94739990	0	+	chr15	94739909	94739921	MEF2B	10.1273	-
chr15	94739909	94739921	Enhancer__chr15:94739822-94739990	0	+	chr15	94739909	94739921	MEF2D	10.6727	-
chr15	94739924	94739936	Enhancer__chr15:94739822-94739990	0	+	chr15	94739924	94739936	Hoxa11	12.1129	-
chr15	94739925	94739935	Enhancer__chr15:94739822-94739990	0	+	chr15	94739925	94739935	HOXC10	12.8364	-
chr15	94739925	94739935	Enhancer__chr15:94739822-94739990	0	+	chr15	94739925	94739935	HOXD11	11.8028	-
chr15	94739925	94739936	Enhancer__chr15:94739822-94739990	0	+	chr15	94739925	94739936	HOXA10	11.5283	-
chr15	94739925	94739936	Enhancer__chr15:94739822-94739990	0	+	chr15	94739925	94739936	HOXC11	12.3276	-
chr15	94739925	94739936	Enhancer__chr15:94739822-94739990	0	+	chr15	94739925	94739936	HOXC12	11.3455	-
chr15	94739925	94739936	Enhancer__chr15:94739822-94739990	0	+	chr15	94739925	94739936	HOXD12	11.6066	-
chr15	94739926	94739935	Enhancer__chr15:94739822-94739990	0	+	chr15	94739926	94739935	CDX1	12.1132	-
chr15	94739926	94739937	Enhancer__chr15:94739822-94739990	0	+	chr15	94739926	94739937	CDX2	14.7288	-
chr15	94739926	94739941	Enhancer__chr15:94739822-94739990	0	+	chr15	94739926	94739941	Nfe2l2	9.78788	+
chr15	94739927	94739938	Enhancer__chr15:94739822-94739990	0	+	chr15	94739927	94739938	BATF::JUN	13.3462	+
chr15	94739927	94739942	Enhancer__chr15:94739822-94739990	0	+	chr15	94739927	94739942	Bach1::Mafk	7.15789	+
chr15	94739928	94739939	Enhancer__chr15:94739822-94739990	0	+	chr15	94739928	94739939	FOSL2	12.6727	+
chr15	94739928	94739939	Enhancer__chr15:94739822-94739990	0	+	chr15	94739928	94739939	JUNB	12.3265	+
chr15	94739929	94739940	Enhancer__chr15:94739822-94739990	0	+	chr15	94739929	94739940	FOS	14.1277	-
chr15	94739929	94739940	Enhancer__chr15:94739822-94739990	0	+	chr15	94739929	94739940	FOSL1	15.4727	-
chr15	94739929	94739940	Enhancer__chr15:94739822-94739990	0	+	chr15	94739929	94739940	JUND	14.8298	-
chr15	94739929	94739940	Enhancer__chr15:94739822-94739990	0	+	chr15	94739929	94739940	NFE2	12.7959	+
chr15	94739930	94739939	Enhancer__chr15:94739822-94739990	0	+	chr15	94739930	94739939	JDP2	14.8621	+
chr15	94739930	94739941	Enhancer__chr15:94739822-94739990	0	+	chr15	94739930	94739941	FOSL2	14.8	-
chr15	94739930	94739941	Enhancer__chr15:94739822-94739990	0	+	chr15	94739930	94739941	JUNB	14.9388	-
chr15	94739930	94739944	Enhancer__chr15:94739822-94739990	0	+	chr15	94739930	94739944	JUN(var.2)	11.8462	-
chr15	94739930	94739945	Enhancer__chr15:94739822-94739990	0	+	chr15	94739930	94739945	MAF::NFE2	11.7213	+
chr15	94739931	94739938	Enhancer__chr15:94739822-94739990	0	+	chr15	94739931	94739938	FOS::JUN	11.9703	+
chr15	94739994	94740010	Enhancer__chr15:94739822-94739990	0	+	chr15	94739994	94740012	IRF2	9.50459	+
chr15	94739995	94740004	Enhancer__chr15:94739822-94739990	0	+	chr15	94739995	94740004	Nr2e1	12.3548	+
chr15	94746770	94746785	Enhancer__chr15:94746622-94746847	0	+	chr15	94746770	94746785	NFYB	11.6923	+
chr15	94746773	94746791	Enhancer__chr15:94746622-94746847	0	+	chr15	94746773	94746791	NFYA	9.35366	-
chr15	94746786	94746801	Enhancer__chr15:94746622-94746847	0	+	chr15	94746786	94746801	SP2	13.0345	-
chr15	94746787	94746801	Enhancer__chr15:94746622-94746847	0	+	chr15	94746787	94746801	EGR1	11.8654	-
chr15	94746787	94746804	Enhancer__chr15:94746622-94746847	0	+	chr15	94746787	94746804	SP4	3.76364	-
chr15	94746790	94746801	Enhancer__chr15:94746622-94746847	0	+	chr15	94746790	94746801	KLF16	11.8793	-
chr15	94746790	94746801	Enhancer__chr15:94746622-94746847	0	+	chr15	94746790	94746801	SP1	16.1154	-
chr15	94746791	94746801	Enhancer__chr15:94746622-94746847	0	+	chr15	94746791	94746801	KLF5	13.0204	-
chr15	94746802	94746819	Enhancer__chr15:94746622-94746847	0	+	chr15	94746802	94746819	BCL6B	-16.0143	+
chr15	94746818	94746833	Enhancer__chr15:94746622-94746847	0	+	chr15	94746818	94746833	SCRT1	7.04918	-
chr15	94746858	94746868	Enhancer__chr15:94746622-94746847	0	+	chr15	94746858	94746868	Srebf1(var.2)	10.4828	+
chr15	94746858	94746868	Enhancer__chr15:94746622-94746847	0	+	chr15	94746858	94746868	SREBF2(var.2)	9.47273	+
chr15	94746859	94746868	Enhancer__chr15:94746622-94746847	0	+	chr15	94746859	94746868	SNAI2	10.8837	-
chr15	94748722	94748734	Enhancer__chr15:94748642-94748874	0	+	chr15	94748718	94748734	SRF	3.95082	-
chr15	94748745	94748753	Enhancer__chr15:94748642-94748874	0	+	chr15	94748745	94748753	Atf1	11.4918	-
chr15	94748761	94748778	Enhancer__chr15:94748642-94748874	0	+	chr15	94748761	94748778	BCL6B	-18.7429	-
chr15	94748774	94748784	Enhancer__chr15:94748642-94748874	0	+	chr15	94748774	94748784	Gfi1	11.561	+
chr15	94748775	94748786	Enhancer__chr15:94748642-94748874	0	+	chr15	94748775	94748786	Gfi1b	10.9828	+
chr15	94748782	94748798	Enhancer__chr15:94748642-94748874	0	+	chr15	94748782	94748798	Pou2f3	16.8415	-
chr15	94748783	94748796	Enhancer__chr15:94748642-94748874	0	+	chr15	94748783	94748796	POU2F2	13.8966	+
chr15	94748783	94748797	Enhancer__chr15:94748642-94748874	0	+	chr15	94748783	94748797	POU1F1	11.5517	-
chr15	94748784	94748796	Enhancer__chr15:94748642-94748874	0	+	chr15	94748784	94748796	POU3F1	13.5181	-
chr15	94748784	94748796	Enhancer__chr15:94748642-94748874	0	+	chr15	94748784	94748796	POU3F2	14.0484	-
chr15	94748784	94748797	Enhancer__chr15:94748642-94748874	0	+	chr15	94748784	94748797	POU3F3	13.47	-
chr15	94748785	94748797	Enhancer__chr15:94748642-94748874	0	+	chr15	94748785	94748797	POU2F1	14.46	-
chr15	94748786	94748795	Enhancer__chr15:94748642-94748874	0	+	chr15	94748786	94748795	POU3F4	15.5714	-
chr15	94748786	94748795	Enhancer__chr15:94748642-94748874	0	+	chr15	94748786	94748795	POU5F1B	14.4602	-
chr15	94748818	94748829	Enhancer__chr15:94748642-94748874	0	+	chr15	94748818	94748829	TFAP2A	12.2	-
chr15	94748818	94748829	Enhancer__chr15:94748642-94748874	0	+	chr15	94748818	94748829	TFAP2B(var.2)	11.4545	-
chr15	94748818	94748829	Enhancer__chr15:94748642-94748874	0	+	chr15	94748818	94748829	TFAP2C(var.2)	12.7885	-
chr15	94749900	94749904	Enhancer__chr15:94749757-94750344	0	+	chr15	94749894	94749904	RUNX3	12.2692	+
chr15	94749900	94749905	Enhancer__chr15:94749757-94750344	0	+	chr15	94749894	94749905	RUNX1	12.7586	-
chr15	94749900	94749914	Enhancer__chr15:94749757-94750344	0	+	chr15	94749894	94749914	RREB1	7.49541	+
chr15	94749903	94749912	Enhancer__chr15:94749757-94750344	0	+	chr15	94749903	94749912	Nkx3-1	14.4364	+
chr15	94749903	94749912	Enhancer__chr15:94749757-94750344	0	+	chr15	94749903	94749912	NKX3-2	13.6731	+
chr15	94749903	94749913	Enhancer__chr15:94749757-94750344	0	+	chr15	94749903	94749913	NKX2-3	13.6346	+
chr15	94749904	94749912	Enhancer__chr15:94749757-94750344	0	+	chr15	94749904	94749912	ISL2	10.7788	+
chr15	94749916	94749928	Enhancer__chr15:94749757-94750344	0	+	chr15	94749916	94749928	ZBTB7C	10.7258	-
chr15	94749917	94749927	Enhancer__chr15:94749757-94750344	0	+	chr15	94749917	94749927	RUNX3	10.8077	-
chr15	94749934	94749945	Enhancer__chr15:94749757-94750344	0	+	chr15	94749934	94749945	ETV2	10.1475	-
chr15	94749934	94749946	Enhancer__chr15:94749757-94750344	0	+	chr15	94749934	94749946	Tcf7	8.96774	-
chr15	94749957	94749964	Enhancer__chr15:94749757-94750344	0	+	chr15	94749957	94749964	MEIS1	10.3111	+
chr15	94749976	94749990	Enhancer__chr15:94749757-94750344	0	+	chr15	94749976	94749990	JUN(var.2)	13.9231	+
chr15	94749978	94749989	Enhancer__chr15:94749757-94750344	0	+	chr15	94749978	94749989	BATF::JUN	11.5	+
chr15	94749979	94749990	Enhancer__chr15:94749757-94750344	0	+	chr15	94749979	94749990	JUNB	10.8163	+
chr15	94749980	94749991	Enhancer__chr15:94749757-94750344	0	+	chr15	94749980	94749991	FOS	15.0213	+
chr15	94749980	94749991	Enhancer__chr15:94749757-94750344	0	+	chr15	94749980	94749991	FOSL1	13.5455	+
chr15	94749980	94749991	Enhancer__chr15:94749757-94750344	0	+	chr15	94749980	94749991	JUND	14.5319	+
chr15	94749980	94749991	Enhancer__chr15:94749757-94750344	0	+	chr15	94749980	94749991	NFE2	6.55102	+
chr15	94749981	94749990	Enhancer__chr15:94749757-94750344	0	+	chr15	94749981	94749990	JDP2	10.4655	+
chr15	94749981	94749992	Enhancer__chr15:94749757-94750344	0	+	chr15	94749981	94749992	FOSL2	12.8545	-
chr15	94749981	94749992	Enhancer__chr15:94749757-94750344	0	+	chr15	94749981	94749992	JUNB	11.7755	-
chr15	94749982	94749989	Enhancer__chr15:94749757-94750344	0	+	chr15	94749982	94749989	FOS::JUN	11.9703	+
chr15	94750004	94750015	Enhancer__chr15:94749757-94750344	0	+	chr15	94750004	94750015	NRL	11.1731	-
chr15	94774715	94774716	protein_coding__p1@MCTP2__chr15:94774773..94774830,+::	0	+	chr15	94774703	94774716	TFAP2B(var.3)	10.7213	+
chr15	94774715	94774723	protein_coding__p1@MCTP2__chr15:94774773..94774830,+::	0	+	chr15	94774706	94774723	SP4	2.61818	-
chr15	94774726	94774741	protein_coding__p1@MCTP2__chr15:94774773..94774830,+::	0	+	chr15	94774726	94774741	ZIC3	10.6	-
chr15	94774726	94774741	protein_coding__p1@MCTP2__chr15:94774773..94774830,+::	0	+	chr15	94774726	94774741	ZIC4	13.3091	-
chr15	94774727	94774741	protein_coding__p1@MCTP2__chr15:94774773..94774830,+::	0	+	chr15	94774727	94774741	GLIS2	11.2295	-
chr15	94774727	94774741	protein_coding__p1@MCTP2__chr15:94774773..94774830,+::	0	+	chr15	94774727	94774741	GLIS3	2.95455	-
chr15	94774727	94774741	protein_coding__p1@MCTP2__chr15:94774773..94774830,+::	0	+	chr15	94774727	94774741	ZIC1	7.85106	-
chr15	94774730	94774740	protein_coding__p1@MCTP2__chr15:94774773..94774830,+::	0	+	chr15	94774730	94774740	ZNF740	11.9541	-
chr15	94774731	94774741	protein_coding__p1@MCTP2__chr15:94774773..94774830,+::	0	+	chr15	94774731	94774741	ZNF740	16.7615	-
chr15	94774731	94774743	protein_coding__p1@MCTP2__chr15:94774773..94774830,+::	0	+	chr15	94774731	94774743	ZBTB7B	9.75862	-
chr15	94774754	94774768	protein_coding__p1@MCTP2__chr15:94774773..94774830,+::	0	+	chr15	94774754	94774768	PLAG1	10.7245	+
chr15	94774762	94774775	protein_coding__p1@MCTP2__chr15:94774773..94774830,+::	0	+	chr15	94774762	94774775	NFKB1	8	-
chr15	94774762	94774775	protein_coding__p1@MCTP2__chr15:94774773..94774830,+::	0	+	chr15	94774762	94774775	NFKB2	12.2121	+
chr15	94774765	94774780	protein_coding__p1@MCTP2__chr15:94774773..94774830,+::	0	+	chr15	94774765	94774780	EGR3	7.7931	+
chr15	94774765	94774781	protein_coding__p1@MCTP2__chr15:94774773..94774830,+::	0	+	chr15	94774765	94774781	EGR4	9.92727	+
chr15	94774767	94774784	protein_coding__p1@MCTP2__chr15:94774773..94774830,+::	0	+	chr15	94774767	94774784	SP4	9.01818	+
chr15	94774768	94774779	protein_coding__p1@MCTP2__chr15:94774773..94774830,+::	0	+	chr15	94774768	94774779	E2F4	10.7759	-
chr15	94774769	94774783	protein_coding__p1@MCTP2__chr15:94774773..94774830,+::	0	+	chr15	94774769	94774783	KLF14	10.2069	+
chr15	94774770	94774780	protein_coding__p1@MCTP2__chr15:94774773..94774830,+::	0	+	chr15	94774770	94774780	Klf4	12.8367	-
chr15	94774770	94774780	protein_coding__p1@MCTP2__chr15:94774773..94774830,+::	0	+	chr15	94774770	94774780	KLF5	15.102	+
chr15	94774770	94774781	protein_coding__p1@MCTP2__chr15:94774773..94774830,+::	0	+	chr15	94774770	94774781	KLF16	16.6552	+
chr15	94774770	94774781	protein_coding__p1@MCTP2__chr15:94774773..94774830,+::	0	+	chr15	94774770	94774781	SP1	17.9038	+
chr15	94774770	94774781	protein_coding__p1@MCTP2__chr15:94774773..94774830,+::	0	+	chr15	94774770	94774781	SP3	15.7398	+
chr15	94774770	94774784	protein_coding__p1@MCTP2__chr15:94774773..94774830,+::	0	+	chr15	94774770	94774784	EGR1	22.7308	+
chr15	94774770	94774785	protein_coding__p1@MCTP2__chr15:94774773..94774830,+::	0	+	chr15	94774770	94774785	SP2	19.1034	+
chr15	94774771	94774786	protein_coding__p1@MCTP2__chr15:94774773..94774830,+::	0	+	chr15	94774771	94774786	EGR3	14.6034	+
chr15	94774771	94774787	protein_coding__p1@MCTP2__chr15:94774773..94774830,+::	0	+	chr15	94774771	94774787	EGR4	13.3091	+
chr15	94774773	94774784	protein_coding__p1@MCTP2__chr15:94774773..94774830,+::	0	+	chr15	94774773	94774784	EGR2	12.5517	+
chr15	94774773	94774787	protein_coding__p1@MCTP2__chr15:94774773..94774830,+::	0	+	chr15	94774773	94774787	ZIC1	6.3617	+
chr15	94774773	94774788	protein_coding__p1@MCTP2__chr15:94774773..94774830,+::	0	+	chr15	94774773	94774788	ZIC4	10.4182	+
chr15	94774774	94774785	protein_coding__p1@MCTP2__chr15:94774773..94774830,+::	0	+	chr15	94774774	94774785	E2F4	10.1552	-
chr15	94774779	94774794	protein_coding__p1@MCTP2__chr15:94774773..94774830,+::	0	+	chr15	94774779	94774794	Bach1::Mafk	7.64474	-
chr15	94774826	94774830	protein_coding__p1@MCTP2__chr15:94774773..94774830,+::	0	+	chr15	94774826	94774843	RARA(var.2)	3.44262	+
chr1	59479075	59479081	Enhancer__chr1:59478866-59479252	0	+	chr1	59479067	59479081	Zfx	12.8788	-
chr1	59479075	59479087	Enhancer__chr1:59478866-59479252	0	+	chr1	59479074	59479087	NFKB1	6.71429	-
chr1	59479075	59479087	Enhancer__chr1:59478866-59479252	0	+	chr1	59479074	59479087	NFKB2	9.75758	+
chr1	59479084	59479099	Enhancer__chr1:59478866-59479252	0	+	chr1	59479084	59479099	Nr5a2	9.53448	+
chr1	59479087	59479098	Enhancer__chr1:59478866-59479252	0	+	chr1	59479087	59479098	Esrra	7.34545	+
chr1	59479088	59479098	Enhancer__chr1:59478866-59479252	0	+	chr1	59479088	59479098	Esrrg	10.8776	+
chr1	59479106	59479116	Enhancer__chr1:59478866-59479252	0	+	chr1	59479106	59479116	REL	13.9899	+
chr1	59479106	59479116	Enhancer__chr1:59478866-59479252	0	+	chr1	59479106	59479116	RELA	17.3265	+
chr1	59479141	59479158	Enhancer__chr1:59478866-59479252	0	+	chr1	59479141	59479158	PAX9	1.12727	+
chr1	59479142	59479161	Enhancer__chr1:59478866-59479252	0	+	chr1	59479142	59479161	PAX5	15.3548	-
chr1	59479176	59479190	Enhancer__chr1:59478866-59479252	0	+	chr1	59479176	59479192	SOX4	-10.7879	-
chr1	59479692	59479693	Enhancer__chr1:59479443-59479773	0	+	chr1	59479679	59479693	Tcf21	6.75	-
chr1	59479692	59479696	Enhancer__chr1:59479443-59479773	0	+	chr1	59479686	59479696	Sox3	13.3621	+
chr1	59479711	59479723	Enhancer__chr1:59479443-59479773	0	+	chr1	59479711	59479723	POU3F1	10.6988	+
chr1	59479711	59479723	Enhancer__chr1:59479443-59479773	0	+	chr1	59479711	59479723	POU3F2	10.6774	+
chr1	59479711	59479724	Enhancer__chr1:59479443-59479773	0	+	chr1	59479711	59479724	POU2F2	11.7759	-
chr1	59479714	59479732	Enhancer__chr1:59479443-59479773	0	+	chr1	59479714	59479732	MAFF	14.0667	-
chr1	59479716	59479727	Enhancer__chr1:59479443-59479773	0	+	chr1	59479716	59479727	NRL	13.0577	+
chr1	59479716	59479728	Enhancer__chr1:59479443-59479773	0	+	chr1	59479716	59479728	Mafb	16.427	+
chr1	59479716	59479731	Enhancer__chr1:59479443-59479773	0	+	chr1	59479716	59479731	MAFK	14.5778	-
chr1	59479735	59479746	Enhancer__chr1:59479443-59479773	0	+	chr1	59479735	59479746	TFAP2A	12.6727	-
chr1	59479735	59479746	Enhancer__chr1:59479443-59479773	0	+	chr1	59479735	59479746	TFAP2B(var.2)	12.0545	-
chr1	59479735	59479746	Enhancer__chr1:59479443-59479773	0	+	chr1	59479735	59479746	TFAP2C(var.2)	13.1346	-
chr1	59479751	59479765	Enhancer__chr1:59479443-59479773	0	+	chr1	59479751	59479765	FOXF2	12.7444	+
chr1	59479755	59479766	Enhancer__chr1:59479443-59479773	0	+	chr1	59479755	59479766	Foxq1	13.1429	-
chr1	59479772	59479782	Enhancer__chr1:59479443-59479773	0	+	chr1	59479772	59479782	Myc	14.4364	-
chr1	59479772	59479783	Enhancer__chr1:59479443-59479773	0	+	chr1	59479772	59479783	USF2	10.9592	-
chr1	59479782	59479797	Enhancer__chr1:59479443-59479773	0	+	chr1	59479782	59479797	ESR2	10.5577	-
chr1	59479797	59479807	Enhancer__chr1:59479443-59479773	0	+	chr1	59479797	59479809	YY1	11.75	-
chr1	59486073	59486074	intergenic__p1@ENST00000447329__chr1:59486129..59486157,+::	0	+	chr1	59486060	59486074	JUN(var.2)	11.5769	-
chr1	59486073	59486079	intergenic__p1@ENST00000447329__chr1:59486129..59486157,+::	0	+	chr1	59486066	59486079	Myod1	13.0816	-
chr1	59486073	59486079	intergenic__p1@ENST00000447329__chr1:59486129..59486157,+::	0	+	chr1	59486068	59486079	Myog	10.9796	-
chr1	59486073	59486079	intergenic__p1@ENST00000447329__chr1:59486129..59486157,+::	0	+	chr1	59486069	59486079	Ascl2	13.2143	-
chr1	59486073	59486079	intergenic__p1@ENST00000447329__chr1:59486129..59486157,+::	0	+	chr1	59486069	59486079	MSC	11.622	-
chr1	59486073	59486079	intergenic__p1@ENST00000447329__chr1:59486129..59486157,+::	0	+	chr1	59486069	59486079	NHLH1	10.2586	+
chr1	59486073	59486080	intergenic__p1@ENST00000447329__chr1:59486129..59486157,+::	0	+	chr1	59486069	59486080	Myog	12.7755	+
chr1	59486073	59486080	intergenic__p1@ENST00000447329__chr1:59486129..59486157,+::	0	+	chr1	59486069	59486080	Tcf12	12.7143	+
chr1	59486073	59486081	intergenic__p1@ENST00000447329__chr1:59486129..59486157,+::	0	+	chr1	59486067	59486081	Tcf21	8.98684	-
chr1	59486073	59486081	intergenic__p1@ENST00000447329__chr1:59486129..59486157,+::	0	+	chr1	59486068	59486081	ZBTB18	8.8	-
chr1	59486073	59486082	intergenic__p1@ENST00000447329__chr1:59486129..59486157,+::	0	+	chr1	59486069	59486082	Myod1	10.7755	+
chr1	59486075	59486087	intergenic__p1@ENST00000447329__chr1:59486129..59486157,+::	0	+	chr1	59486075	59486087	TFAP2B	10.7091	-
chr1	59486086	59486096	intergenic__p1@ENST00000447329__chr1:59486129..59486157,+::	0	+	chr1	59486086	59486096	KLF5	13.4694	-
chr1	59486088	59486098	intergenic__p1@ENST00000447329__chr1:59486129..59486157,+::	0	+	chr1	59486088	59486098	MZF1(var.2)	12.0101	+
chr1	59486090	59486100	intergenic__p1@ENST00000447329__chr1:59486129..59486157,+::	0	+	chr1	59486090	59486100	ETV6	11.4038	+
chr1	59486114	59486126	intergenic__p1@ENST00000447329__chr1:59486129..59486157,+::	0	+	chr1	59486114	59486126	GLI2	10.5	+
chr1	59486126	59486136	intergenic__p1@ENST00000447329__chr1:59486129..59486157,+::	0	+	chr1	59486126	59486136	MZF1(var.2)	11.0505	-
chr1	59486148	59486159	intergenic__p1@ENST00000447329__chr1:59486129..59486157,+::	0	+	chr1	59486148	59486159	E2F6	13.5517	-
chr1	59486169	59486180	intergenic__p1@ENST00000447329__chr1:59486129..59486157,+::	0	+	chr1	59486169	59486180	Spz1	11.6909	+
chr1	59493050	59493060	Enhancer__chr1:59492942-59493154	0	+	chr1	59493050	59493060	NFAT5	10.9355	+
chr1	59493062	59493073	Enhancer__chr1:59492942-59493154	0	+	chr1	59493062	59493073	FOSL2	12.1636	+
chr1	59493062	59493073	Enhancer__chr1:59492942-59493154	0	+	chr1	59493062	59493073	JUNB	10.9796	+
chr1	59493063	59493074	Enhancer__chr1:59492942-59493154	0	+	chr1	59493063	59493074	FOS	13.4894	-
chr1	59493063	59493074	Enhancer__chr1:59492942-59493154	0	+	chr1	59493063	59493074	FOSL1	14.9273	-
chr1	59493063	59493074	Enhancer__chr1:59492942-59493154	0	+	chr1	59493063	59493074	JUND	14.1702	-
chr1	59493063	59493074	Enhancer__chr1:59492942-59493154	0	+	chr1	59493063	59493074	NFE2	11.2041	-
chr1	59493064	59493073	Enhancer__chr1:59492942-59493154	0	+	chr1	59493064	59493073	JDP2	11.6034	-
chr1	59493064	59493075	Enhancer__chr1:59492942-59493154	0	+	chr1	59493064	59493075	FOSL2	14.0727	-
chr1	59493064	59493075	Enhancer__chr1:59492942-59493154	0	+	chr1	59493064	59493075	JUNB	13.6122	-
chr1	59493064	59493078	Enhancer__chr1:59492942-59493154	0	+	chr1	59493064	59493078	JUN(var.2)	11.5192	-
chr1	59493065	59493072	Enhancer__chr1:59492942-59493154	0	+	chr1	59493065	59493072	FOS::JUN	11.9703	-
chr1	59493097	59493108	Enhancer__chr1:59492942-59493154	0	+	chr1	59493097	59493108	Gata4	11.9483	-
chr1	59493098	59493109	Enhancer__chr1:59492942-59493154	0	+	chr1	59493098	59493109	Gata1	11.9388	-
chr1	59493111	59493127	Enhancer__chr1:59492942-59493154	0	+	chr1	59493111	59493127	POU4F2	9.07273	-
chr1	59493112	59493125	Enhancer__chr1:59492942-59493154	0	+	chr1	59493112	59493125	Lhx3	10.4257	+
chr1	59493114	59493129	Enhancer__chr1:59492942-59493154	0	+	chr1	59493114	59493129	HNF1A	12.5195	-
chr1	59493115	59493128	Enhancer__chr1:59492942-59493154	0	+	chr1	59493115	59493128	HNF1B	9.77273	+
chr1	59493115	59493129	Enhancer__chr1:59492942-59493154	0	+	chr1	59493115	59493129	POU4F1	12.0079	+
chr1	59493115	59493131	Enhancer__chr1:59492942-59493154	0	+	chr1	59493115	59493131	POU4F2	8.87273	+
chr1	59493115	59493131	Enhancer__chr1:59492942-59493154	0	+	chr1	59493115	59493131	POU4F3	12.1811	+
chr1	59493117	59493130	Enhancer__chr1:59492942-59493154	0	+	chr1	59493117	59493130	Lhx3	11.9307	-
chr15	95024098	95024105	intergenic__NA__chr15:95024153..95024160,+::	0	+	chr15	95024098	95024105	SPIB	11.2333	-
chr15	95024146	95024158	intergenic__NA__chr15:95024153..95024160,+::	0	+	chr15	95024146	95024158	TAL1::TCF3	11.573	+
chr15	95024146	95024160	intergenic__NA__chr15:95024153..95024160,+::	0	+	chr15	95024146	95024160	Tcf21	7.52632	-
chr15	95024148	95024158	intergenic__NA__chr15:95024153..95024160,+::	0	+	chr15	95024148	95024158	FIGLA	11.4138	+
chr15	95024148	95024158	intergenic__NA__chr15:95024153..95024160,+::	0	+	chr15	95024148	95024158	TFAP4	10.4909	-
chr15	95024151	95024168	intergenic__NA__chr15:95024153..95024160,+::	0	+	chr15	95024151	95024168	Gmeb1	11.6579	-
chr15	95024152	95024169	intergenic__NA__chr15:95024153..95024160,+::	0	+	chr15	95024152	95024169	Gmeb1	12.75	+
chr15	95024177	95024188	intergenic__NA__chr15:95024153..95024160,+::	0	+	chr15	95024177	95024188	Esrra	7.05455	-
chr15	95024186	95024194	intergenic__NA__chr15:95024153..95024160,+::	0	+	chr15	95024186	95024197	Foxq1	11.898	-
chr15	95029205	95029207	Enhancer__chr15:95029258-95029308	0	+	chr15	95029197	95029207	NFATC1	10.7317	-
chr15	95029205	95029207	Enhancer__chr15:95029258-95029308	0	+	chr15	95029197	95029207	NFATC3	11.5354	-
chr15	95029212	95029225	Enhancer__chr15:95029258-95029308	0	+	chr15	95029212	95029225	ZBED1	5.45455	+
chr15	95029217	95029230	Enhancer__chr15:95029258-95029308	0	+	chr15	95029217	95029230	ZBTB18	14.3857	+
chr15	95029217	95029231	Enhancer__chr15:95029258-95029308	0	+	chr15	95029217	95029231	Tcf21	7.89474	-
chr15	95029218	95029230	Enhancer__chr15:95029258-95029308	0	+	chr15	95029218	95029230	TGIF1	0.0961538	+
chr15	95029219	95029229	Enhancer__chr15:95029258-95029308	0	+	chr15	95029219	95029229	Atoh1	10.9677	+
chr15	95029219	95029229	Enhancer__chr15:95029258-95029308	0	+	chr15	95029219	95029229	MYF6	11.6818	-
chr15	95029219	95029229	Enhancer__chr15:95029258-95029308	0	+	chr15	95029219	95029229	NEUROG2	11.1818	-
chr15	95029219	95029231	Enhancer__chr15:95029258-95029308	0	+	chr15	95029219	95029231	TAL1::TCF3	13.5393	-
chr15	95029253	95029267	Enhancer__chr15:95029258-95029308	0	+	chr15	95029253	95029267	TCF7L2	10.6364	+
chr15	95029253	95029268	Enhancer__chr15:95029258-95029308	0	+	chr15	95029253	95029268	LEF1	7.67742	+
chr15	95029268	95029289	Enhancer__chr15:95029258-95029308	0	+	chr15	95029268	95029289	IRF1	14.2097	-
chr15	95029269	95029284	Enhancer__chr15:95029258-95029308	0	+	chr15	95029269	95029284	FOXP1	11.5775	+
chr15	95029272	95029287	Enhancer__chr15:95029258-95029308	0	+	chr15	95029272	95029287	STAT1::STAT2	8.9697	-
chr15	95029311	95029320	Enhancer__chr15:95029258-95029308	0	+	chr15	95029311	95029322	Gfi1b	11.7759	+
chr15	95038194	95038203	Enhancer__chr15:95038030-95038277	0	+	chr15	95038192	95038203	E2F6	11.3103	-
chr15	95038194	95038204	Enhancer__chr15:95038030-95038277	0	+	chr15	95038186	95038204	RARA	-8.74242	-
chr15	95038195	95038203	Enhancer__chr15:95038030-95038277	0	+	chr15	95038195	95038203	TBX15	10.7115	-
chr15	95038232	95038244	Enhancer__chr15:95038030-95038277	0	+	chr15	95038232	95038244	Ddit3::Cebpa	10.8111	+
chr15	95038235	95038247	Enhancer__chr15:95038030-95038277	0	+	chr15	95038235	95038247	ZBTB7A	10.1857	+
chr15	95038239	95038249	Enhancer__chr15:95038030-95038277	0	+	chr15	95038239	95038249	Klf4	10.1224	-
chr15	95038245	95038266	Enhancer__chr15:95038030-95038277	0	+	chr15	95038245	95038266	IRF1	10.0806	+
chr15	95038250	95038265	Enhancer__chr15:95038030-95038277	0	+	chr15	95038250	95038265	FOXP1	11.5775	-
chr15	95038250	95038271	Enhancer__chr15:95038030-95038277	0	+	chr15	95038250	95038271	IRF1	10.3065	+
chr15	95038256	95038271	Enhancer__chr15:95038030-95038277	0	+	chr15	95038256	95038271	FOXP1	12.7324	-
chr15	95038263	95038278	Enhancer__chr15:95038030-95038277	0	+	chr15	95038263	95038278	MEF2C	10.5763	-
chr15	95038276	95038288	Enhancer__chr15:95038030-95038277	0	+	chr15	95038276	95038288	GRHL1	10.8103	+
chr15	95050387	95050394	Enhancer__chr15:95050162-95050468	0	+	chr15	95050383	95050394	Gata4	12.4655	-
chr15	95050387	95050394	Enhancer__chr15:95050162-95050468	0	+	chr15	95050386	95050394	GATA3	14.3273	+
chr15	95050387	95050394	Enhancer__chr15:95050162-95050468	0	+	chr15	95050386	95050394	GATA5	10.931	+
chr15	95050387	95050395	Enhancer__chr15:95050162-95050468	0	+	chr15	95050384	95050395	Gata1	14.0612	-
chr15	95050387	95050398	Enhancer__chr15:95050162-95050468	0	+	chr15	95050384	95050398	GATA2	12.6909	-
chr15	95050387	95050399	Enhancer__chr15:95050162-95050468	0	+	chr15	95050385	95050399	Mecom	7.48315	+
chr15	95050410	95050429	Enhancer__chr15:95050162-95050468	0	+	chr15	95050410	95050429	CTCF	8.04918	+
chr15	95050415	95050433	Enhancer__chr15:95050162-95050468	0	+	chr15	95050415	95050433	KLF13	9.01724	-
chr15	95050458	95050472	Enhancer__chr15:95050162-95050468	0	+	chr15	95050458	95050472	SPIC	11.2958	+
chr1	59509729	59509739	Enhancer__chr1:59509588-59509786	0	+	chr1	59509729	59509739	Myb	12.623	+
chr1	59509757	59509777	Enhancer__chr1:59509588-59509786	0	+	chr1	59509757	59509777	RREB1	6.47706	-
chr1	59509761	59509771	Enhancer__chr1:59509588-59509786	0	+	chr1	59509761	59509771	SREBF1	15.8537	-
chr1	59509761	59509771	Enhancer__chr1:59509588-59509786	0	+	chr1	59509761	59509771	SREBF2	12.7191	+
chr1	59509764	59509779	Enhancer__chr1:59509588-59509786	0	+	chr1	59509764	59509779	SP2	12.9655	-
chr1	59509765	59509779	Enhancer__chr1:59509588-59509786	0	+	chr1	59509765	59509779	EGR1	12.5	-
chr1	59509768	59509779	Enhancer__chr1:59509588-59509786	0	+	chr1	59509768	59509779	SP1	13.0192	-
chr1	59509769	59509779	Enhancer__chr1:59509588-59509786	0	+	chr1	59509769	59509779	Klf4	12.5204	+
chr1	59509769	59509779	Enhancer__chr1:59509588-59509786	0	+	chr1	59509769	59509779	KLF5	14.1224	-
chr1	59509769	59509780	Enhancer__chr1:59509588-59509786	0	+	chr1	59509769	59509780	Klf1	10.3485	-
chr1	59509771	59509786	Enhancer__chr1:59509588-59509786	0	+	chr1	59509771	59509786	Pparg::Rxra	10.5135	+
chr1	59509786	59509800	Enhancer__chr1:59509588-59509786	0	+	chr1	59509786	59509800	Pax6	11.6222	+
chr1	59509786	59509805	Enhancer__chr1:59509588-59509786	0	+	chr1	59509786	59509805	PAX5	16.6452	-
chr15	95128006	95128012	Enhancer__chr15:95128045-95128087	0	+	chr15	95128003	95128012	Nkx3-1	12.2545	-
chr15	95128006	95128012	Enhancer__chr15:95128045-95128087	0	+	chr15	95128003	95128012	NKX3-2	11.7115	-
chr15	95128078	95128088	Enhancer__chr15:95128045-95128087	0	+	chr15	95128078	95128088	NKX2-3	11.2115	+
chr15	95128081	95128092	Enhancer__chr15:95128045-95128087	0	+	chr15	95128081	95128092	RUNX1	12.6034	+
chr15	95128082	95128092	Enhancer__chr15:95128045-95128087	0	+	chr15	95128082	95128092	RUNX3	12.9231	-
chr15	95128083	95128092	Enhancer__chr15:95128045-95128087	0	+	chr15	95128083	95128092	RUNX2	13.3654	-
chr15	95128096	95128105	Enhancer__chr15:95128045-95128087	0	+	chr15	95128096	95128105	SRY	11.0111	-
chr15	95128097	95128113	Enhancer__chr15:95128045-95128087	0	+	chr15	95128097	95128113	Hoxd3	12.2857	+
chr15	95128100	95128111	Enhancer__chr15:95128045-95128087	0	+	chr15	95128100	95128111	HOXC13	11.8226	-
chr15	95128101	95128111	Enhancer__chr15:95128045-95128087	0	+	chr15	95128101	95128111	GSX2	9.84906	-
chr15	95128102	95128110	Enhancer__chr15:95128045-95128087	0	+	chr15	95128102	95128110	NKX6-1	10.8814	-
chr15	95128102	95128110	Enhancer__chr15:95128045-95128087	0	+	chr15	95128102	95128110	NKX6-2	9.84	-
chr15	95128102	95128112	Enhancer__chr15:95128045-95128087	0	+	chr15	95128102	95128112	POU6F2	13.6909	-
chr15	95128110	95128121	Enhancer__chr15:95128045-95128087	0	+	chr15	95128110	95128122	Tcf7	9.75806	-
chr15	95128113	95128121	Enhancer__chr15:95128045-95128087	0	+	chr15	95128113	95128128	Bach1::Mafk	8.09211	-
chr15	95134788	95134793	Enhancer__chr15:95134858-95134869	0	+	chr15	95134783	95134793	POU6F2	10.8727	+
chr15	95134788	95134793	Enhancer__chr15:95134858-95134869	0	+	chr15	95134785	95134793	ISX	11.4407	+
chr15	95134788	95134793	Enhancer__chr15:95134858-95134869	0	+	chr15	95134785	95134793	LBX1	12.3968	-
chr15	95134788	95134793	Enhancer__chr15:95134858-95134869	0	+	chr15	95134785	95134793	Lhx4	10.8	+
chr15	95134788	95134793	Enhancer__chr15:95134858-95134869	0	+	chr15	95134785	95134793	Lhx8	10.4182	+
chr15	95134788	95134793	Enhancer__chr15:95134858-95134869	0	+	chr15	95134785	95134793	LHX9	10.1525	+
chr15	95134788	95134793	Enhancer__chr15:95134858-95134869	0	+	chr15	95134785	95134793	LMX1A	10.7638	+
chr15	95134788	95134793	Enhancer__chr15:95134858-95134869	0	+	chr15	95134785	95134793	LMX1B	9.94737	+
chr15	95134788	95134793	Enhancer__chr15:95134858-95134869	0	+	chr15	95134785	95134793	NKX6-1	11.3898	+
chr15	95134788	95134793	Enhancer__chr15:95134858-95134869	0	+	chr15	95134785	95134793	NKX6-2	10.14	+
chr15	95134788	95134793	Enhancer__chr15:95134858-95134869	0	+	chr15	95134785	95134793	PAX4	11.1791	+
chr15	95134788	95134793	Enhancer__chr15:95134858-95134869	0	+	chr15	95134785	95134793	PRRX1	10.76	+
chr15	95134788	95134793	Enhancer__chr15:95134858-95134869	0	+	chr15	95134785	95134793	RAX2	10.1239	+
chr15	95134788	95134793	Enhancer__chr15:95134858-95134869	0	+	chr15	95134785	95134793	SHOX	10.1782	-
chr15	95134788	95134793	Enhancer__chr15:95134858-95134869	0	+	chr15	95134785	95134793	Shox2	11	+
chr15	95134788	95134793	Enhancer__chr15:95134858-95134869	0	+	chr15	95134785	95134793	UNCX	10.1858	+
chr15	95134788	95134793	Enhancer__chr15:95134858-95134869	0	+	chr15	95134785	95134793	VSX1	10.5276	+
chr15	95134788	95134793	Enhancer__chr15:95134858-95134869	0	+	chr15	95134785	95134793	VSX2	11.2756	+
chr15	95134788	95134794	Enhancer__chr15:95134858-95134869	0	+	chr15	95134780	95134794	RORA(var.2)	7.53933	-
chr15	95134788	95134794	Enhancer__chr15:95134858-95134869	0	+	chr15	95134784	95134794	ALX3	10.4257	+
chr15	95134788	95134794	Enhancer__chr15:95134858-95134869	0	+	chr15	95134784	95134794	Dlx1	10.0263	+
chr15	95134788	95134794	Enhancer__chr15:95134858-95134869	0	+	chr15	95134784	95134794	EMX1	10.531	-
chr15	95134788	95134794	Enhancer__chr15:95134858-95134869	0	+	chr15	95134784	95134794	EMX2	11.3617	-
chr15	95134788	95134794	Enhancer__chr15:95134858-95134869	0	+	chr15	95134784	95134794	GSX1	10.254	+
chr15	95134788	95134794	Enhancer__chr15:95134858-95134869	0	+	chr15	95134784	95134794	GSX2	9.77358	+
chr15	95134788	95134794	Enhancer__chr15:95134858-95134869	0	+	chr15	95134784	95134794	HOXA2	10.2642	+
chr15	95134788	95134794	Enhancer__chr15:95134858-95134869	0	+	chr15	95134784	95134794	HOXB2	9.77358	+
chr15	95134788	95134794	Enhancer__chr15:95134858-95134869	0	+	chr15	95134784	95134794	LBX2	10.5085	+
chr15	95134788	95134794	Enhancer__chr15:95134858-95134869	0	+	chr15	95134784	95134794	LHX2	12.5333	+
chr15	95134788	95134794	Enhancer__chr15:95134858-95134869	0	+	chr15	95134784	95134794	LHX6	11.1273	+
chr15	95134788	95134794	Enhancer__chr15:95134858-95134869	0	+	chr15	95134784	95134794	MEOX1	11.3636	+
chr15	95134788	95134794	Enhancer__chr15:95134858-95134869	0	+	chr15	95134784	95134794	MIXL1	10.0417	+
chr15	95134788	95134794	Enhancer__chr15:95134858-95134869	0	+	chr15	95134784	95134794	NOTO	11.86	+
chr15	95134788	95134794	Enhancer__chr15:95134858-95134869	0	+	chr15	95134784	95134794	POU6F1	11.1224	-
chr15	95134788	95134795	Enhancer__chr15:95134858-95134869	0	+	chr15	95134784	95134795	mix-a	13.2857	-
chr15	95134788	95134797	Enhancer__chr15:95134858-95134869	0	+	chr15	95134780	95134797	Alx1	10.7792	-
chr15	95134788	95134797	Enhancer__chr15:95134858-95134869	0	+	chr15	95134780	95134797	Alx4	10.3896	-
chr15	95134788	95134797	Enhancer__chr15:95134858-95134869	0	+	chr15	95134780	95134797	Arx	14.0952	+
chr15	95134788	95134798	Enhancer__chr15:95134858-95134869	0	+	chr15	95134781	95134798	Alx1	11.8182	+
chr15	95134788	95134798	Enhancer__chr15:95134858-95134869	0	+	chr15	95134781	95134798	Alx4	11.3896	+
chr15	95134788	95134798	Enhancer__chr15:95134858-95134869	0	+	chr15	95134781	95134798	Arx	14.881	-
chr15	95134842	95134853	Enhancer__chr15:95134858-95134869	0	+	chr15	95134842	95134853	FOXP2	10.9394	+
chr15	95134843	95134854	Enhancer__chr15:95134858-95134869	0	+	chr15	95134843	95134854	Foxo1	12.2241	-
chr15	95134843	95134854	Enhancer__chr15:95134858-95134869	0	+	chr15	95134843	95134854	Foxq1	11	-
chr15	95134847	95134857	Enhancer__chr15:95134858-95134869	0	+	chr15	95134847	95134857	MSC	13.6341	+
chr15	95134852	95134867	Enhancer__chr15:95134858-95134869	0	+	chr15	95134852	95134867	FOXP1	11.5775	-
chr15	95134863	95134870	Enhancer__chr15:95134858-95134869	0	+	chr15	95134863	95134870	NFATC2	12.2022	+
chr15	95134881	95134894	Enhancer__chr15:95134858-95134869	0	+	chr15	95134881	95134894	ELF3	7.84483	-
chr15	95134882	95134893	Enhancer__chr15:95134858-95134869	0	+	chr15	95134882	95134893	ELF5	11.8545	-
chr15	95134882	95134894	Enhancer__chr15:95134858-95134869	0	+	chr15	95134882	95134894	EHF	9.42623	-
chr15	95134882	95134896	Enhancer__chr15:95134858-95134869	0	+	chr15	95134882	95134896	SPI1	2.83636	-
chr15	95134882	95134896	Enhancer__chr15:95134858-95134869	0	+	chr15	95134882	95134896	SPIC	12.3944	-
chr15	95134887	95134899	Enhancer__chr15:95134858-95134869	0	+	chr15	95134887	95134899	Hoxa11	12.4194	-
chr15	95134888	95134898	Enhancer__chr15:95134858-95134869	0	+	chr15	95134888	95134898	HOXC10	11.7818	-
chr15	95134888	95134898	Enhancer__chr15:95134858-95134869	0	+	chr15	95134888	95134898	HOXD11	11.7465	-
chr15	95134888	95134899	Enhancer__chr15:95134858-95134869	0	+	chr15	95134888	95134899	HOXC11	12.3793	-
chr15	95134888	95134899	Enhancer__chr15:95134858-95134869	0	+	chr15	95134888	95134899	HOXC12	12.5455	-
chr15	95134888	95134899	Enhancer__chr15:95134858-95134869	0	+	chr15	95134888	95134899	HOXC13	14.3387	-
chr15	95134888	95134899	Enhancer__chr15:95134858-95134869	0	+	chr15	95134888	95134899	HOXD12	12.8033	-
chr15	95215211	95215222	Enhancer__chr15:95215107-95215293	0	+	chr15	95215211	95215222	E2F6	12.8966	+
chr15	95215211	95215223	Enhancer__chr15:95215107-95215293	0	+	chr15	95215207	95215223	EGR4	11.2364	-
chr15	95215211	95215224	Enhancer__chr15:95215107-95215293	0	+	chr15	95215209	95215224	NR2C2	9.95714	+
chr15	95215211	95215224	Enhancer__chr15:95215107-95215293	0	+	chr15	95215209	95215224	SP2	11.8621	-
chr15	95215215	95215226	Enhancer__chr15:95215107-95215293	0	+	chr15	95215215	95215226	E2F6	15.1034	+
chr15	95215217	95215238	Enhancer__chr15:95215107-95215293	0	+	chr15	95215217	95215238	ZNF263	16.3878	+
chr15	95215219	95215234	Enhancer__chr15:95215107-95215293	0	+	chr15	95215219	95215234	PRDM1	10.1091	+
chr15	95215229	95215240	Enhancer__chr15:95215107-95215293	0	+	chr15	95215229	95215240	E2F6	14.1897	+
chr15	95215232	95215243	Enhancer__chr15:95215107-95215293	0	+	chr15	95215232	95215243	Spz1	12.8273	+
chr15	95215242	95215251	Enhancer__chr15:95215107-95215293	0	+	chr15	95215242	95215251	NFIX	10.617	+
chr15	95215242	95215252	Enhancer__chr15:95215107-95215293	0	+	chr15	95215242	95215252	NFIA	12.8667	+
chr15	95215250	95215264	Enhancer__chr15:95215107-95215293	0	+	chr15	95215250	95215264	Rfx1	10.1207	-
chr15	95215261	95215278	Enhancer__chr15:95215107-95215293	0	+	chr15	95215261	95215278	Foxj3	13.6623	+
chr15	95215261	95215278	Enhancer__chr15:95215107-95215293	0	+	chr15	95215261	95215278	Foxk1	12.8182	+
chr15	95215264	95215275	Enhancer__chr15:95215107-95215293	0	+	chr15	95215264	95215275	FOXP2	11.8182	+
chr15	95215265	95215276	Enhancer__chr15:95215107-95215293	0	+	chr15	95215265	95215276	Foxq1	11.1939	-
chr15	95215266	95215274	Enhancer__chr15:95215107-95215293	0	+	chr15	95215266	95215274	FOXG1	12.7753	+
chr15	95215266	95215274	Enhancer__chr15:95215107-95215293	0	+	chr15	95215266	95215274	Foxj2	12.8065	+
chr15	95215273	95215288	Enhancer__chr15:95215107-95215293	0	+	chr15	95215273	95215288	Sox11	-13.3571	-
chr15	95215273	95215288	Enhancer__chr15:95215107-95215293	0	+	chr15	95215273	95215288	Sox1	3.7931	+
chr15	95215273	95215288	Enhancer__chr15:95215107-95215293	0	+	chr15	95215273	95215288	SOX21	4.34694	-
chr15	95215273	95215289	Enhancer__chr15:95215107-95215293	0	+	chr15	95215273	95215289	SOX4	-5.51515	-
chr15	95215280	95215288	Enhancer__chr15:95215107-95215293	0	+	chr15	95215280	95215288	Sox2	13.6721	+
chr15	95215280	95215289	Enhancer__chr15:95215107-95215293	0	+	chr15	95215280	95215289	SOX9	13.1463	+
chr15	95215280	95215290	Enhancer__chr15:95215107-95215293	0	+	chr15	95215280	95215290	Sox3	12.4483	+
chr15	95215280	95215290	Enhancer__chr15:95215107-95215293	0	+	chr15	95215280	95215290	Sox6	14.5857	+
chr15	95215282	95215291	Enhancer__chr15:95215107-95215293	0	+	chr15	95215282	95215291	SRY	10.9111	-
chr15	95215294	95215311	Enhancer__chr15:95215107-95215293	0	+	chr15	95215294	95215311	Rhox11	11.5395	-
chr15	95215301	95215316	Enhancer__chr15:95215107-95215293	0	+	chr15	95215301	95215316	NR2C2	8.45714	+
chr1	59522234	59522239	intergenic__p@chr1:59522284..59522317,+__chr1:59522284..59522317,+::	0	+	chr1	59522222	59522239	RARA::RXRA	9.57143	+
chr1	59522234	59522240	intergenic__p@chr1:59522284..59522317,+__chr1:59522284..59522317,+::	0	+	chr1	59522222	59522240	EWSR1-FLI1	-10.5921	+
chr1	59522234	59522245	intergenic__p@chr1:59522284..59522317,+__chr1:59522284..59522317,+::	0	+	chr1	59522228	59522245	RARA::RXRA	12.8673	+
chr1	59522234	59522245	intergenic__p@chr1:59522284..59522317,+__chr1:59522284..59522317,+::	0	+	chr1	59522228	59522245	RARA(var.2)	6.2623	+
chr1	59522234	59522245	intergenic__p@chr1:59522284..59522317,+__chr1:59522284..59522317,+::	0	+	chr1	59522230	59522245	Nr2f6(var.2)	-5.8	+
chr1	59522234	59522246	intergenic__p@chr1:59522284..59522317,+__chr1:59522284..59522317,+::	0	+	chr1	59522233	59522246	JUN	13.7551	+
chr1	59522234	59522247	intergenic__p@chr1:59522284..59522317,+__chr1:59522284..59522317,+::	0	+	chr1	59522232	59522247	JUND(var.2)	14.8085	+
chr1	59522237	59522245	intergenic__p@chr1:59522284..59522317,+__chr1:59522284..59522317,+::	0	+	chr1	59522237	59522245	CREB1	11.3964	+
chr1	59522238	59522254	intergenic__p@chr1:59522284..59522317,+__chr1:59522284..59522317,+::	0	+	chr1	59522238	59522254	Vdr	2.95082	+
chr1	59522246	59522262	intergenic__p@chr1:59522284..59522317,+__chr1:59522284..59522317,+::	0	+	chr1	59522246	59522262	Rarb	-3.03448	+
chr1	59522252	59522270	intergenic__p@chr1:59522284..59522317,+__chr1:59522284..59522317,+::	0	+	chr1	59522252	59522270	TP53	8.36735	+
chr1	59522267	59522276	intergenic__p@chr1:59522284..59522317,+__chr1:59522284..59522317,+::	0	+	chr1	59522267	59522276	Sox17	12	+
chr1	59522268	59522276	intergenic__p@chr1:59522284..59522317,+__chr1:59522284..59522317,+::	0	+	chr1	59522268	59522276	Sox2	13.0984	+
chr1	59522298	59522308	intergenic__p@chr1:59522284..59522317,+__chr1:59522284..59522317,+::	0	+	chr1	59522298	59522308	TEAD1	12.2097	-
chr1	59522298	59522308	intergenic__p@chr1:59522284..59522317,+__chr1:59522284..59522317,+::	0	+	chr1	59522298	59522308	TEAD4	12.0645	-
chr1	59522299	59522307	intergenic__p@chr1:59522284..59522317,+__chr1:59522284..59522317,+::	0	+	chr1	59522299	59522307	TEAD3	12.1837	-
chr1	59522314	59522324	intergenic__p@chr1:59522284..59522317,+__chr1:59522284..59522317,+::	0	+	chr1	59522314	59522324	Sox6	13.6	-
chr1	59522315	59522324	intergenic__p@chr1:59522284..59522317,+__chr1:59522284..59522317,+::	0	+	chr1	59522315	59522324	SOX9	11.1829	-
chr1	59522316	59522331	intergenic__p@chr1:59522284..59522317,+__chr1:59522284..59522317,+::	0	+	chr1	59522316	59522331	SOX21	0.653061	+
chr1	59523215	59523236	Enhancer__chr1:59522982-59523218	0	+	chr1	59523215	59523236	REST	5.64286	+
chr1	59523219	59523233	Enhancer__chr1:59522982-59523218	0	+	chr1	59523219	59523233	EBF1	10.1639	-
chr1	59523233	59523247	Enhancer__chr1:59522982-59523218	0	+	chr1	59523233	59523247	Bcl6	13.0161	-
chr1	59523241	59523252	Enhancer__chr1:59522982-59523218	0	+	chr1	59523241	59523256	SCRT1	6.34426	-
chr1	59523250	59523252	Enhancer__chr1:59522982-59523218	0	+	chr1	59523250	59523264	EGR1	11.4808	+
chr1	59524510	59524524	Enhancer__chr1:59524373-59524568	0	+	chr1	59524510	59524524	CREB3L1	7.81818	+
chr1	59524556	59524570	Enhancer__chr1:59524373-59524568	0	+	chr1	59524556	59524570	GLIS3	2.9697	-
chr1	59524579	59524598	Enhancer__chr1:59524373-59524568	0	+	chr1	59524579	59524598	Nr1h3::Rxra	11.371	+
chr1	59524591	59524601	Enhancer__chr1:59524373-59524568	0	+	chr1	59524591	59524601	POU6F2	13.2364	+
chr15	95269769	95269776	Enhancer__chr15:95269742-95269837	0	+	chr15	95269769	95269776	FOS::JUN	11.9703	-
chr15	95269769	95269780	Enhancer__chr15:95269742-95269837	0	+	chr15	95269769	95269780	BATF::JUN	12.8654	-
chr15	95269775	95269785	Enhancer__chr15:95269742-95269837	0	+	chr15	95269775	95269785	Hand1::Tcf3	11.1573	+
chr15	95269784	95269798	Enhancer__chr15:95269742-95269837	0	+	chr15	95269784	95269798	ATF7	7.54286	-
chr15	95269784	95269798	Enhancer__chr15:95269742-95269837	0	+	chr15	95269784	95269798	BATF3	-0.333333	+
chr15	95269785	95269797	Enhancer__chr15:95269742-95269837	0	+	chr15	95269785	95269797	Creb5	8.63636	+
chr15	95269785	95269797	Enhancer__chr15:95269742-95269837	0	+	chr15	95269785	95269797	JDP2(var.2)	7.55102	+
chr15	95269785	95269800	Enhancer__chr15:95269742-95269837	0	+	chr15	95269785	95269800	JUND(var.2)	10.9574	-
chr15	95269786	95269799	Enhancer__chr15:95269742-95269837	0	+	chr15	95269786	95269799	JUN	11.7347	-
chr15	95269849	95269862	Enhancer__chr15:95269742-95269837	0	+	chr15	95269849	95269862	POU3F3	10.93	+
chr15	95269850	95269862	Enhancer__chr15:95269742-95269837	0	+	chr15	95269850	95269862	Foxd3	11.0543	+
chr15	95370411	95370422	Enhancer__chr15:95370202-95370491	0	+	chr15	95370411	95370422	Spz1	13.9545	-
chr15	95370415	95370429	Enhancer__chr15:95370202-95370491	0	+	chr15	95370415	95370429	RXRB	-0.181818	-
chr15	95370457	95370471	Enhancer__chr15:95370202-95370491	0	+	chr15	95370457	95370471	ONECUT1	10.5	+
chr15	95370457	95370471	Enhancer__chr15:95370202-95370491	0	+	chr15	95370457	95370471	ONECUT2	10.0862	+
chr15	95370457	95370471	Enhancer__chr15:95370202-95370491	0	+	chr15	95370457	95370471	ONECUT3	8.78652	+
chr15	95370460	95370470	Enhancer__chr15:95370202-95370491	0	+	chr15	95370460	95370470	PAX3	11.0755	-
chr15	95370460	95370470	Enhancer__chr15:95370202-95370491	0	+	chr15	95370460	95370470	PAX7	10.0364	+
chr15	95370462	95370477	Enhancer__chr15:95370202-95370491	0	+	chr15	95370462	95370477	Sox11	-13.6571	+
chr15	95370462	95370477	Enhancer__chr15:95370202-95370491	0	+	chr15	95370462	95370477	SOX21	2.69388	+
chr15	95370471	95370484	Enhancer__chr15:95370202-95370491	0	+	chr15	95370471	95370484	JUN	9.87755	+
chr15	95370474	95370487	Enhancer__chr15:95370202-95370491	0	+	chr15	95370474	95370487	DUXA	11.3387	-
chr15	95370475	95370486	Enhancer__chr15:95370202-95370491	0	+	chr15	95370475	95370486	DUX4	11.9149	-
chr15	95370476	95370484	Enhancer__chr15:95370202-95370491	0	+	chr15	95370476	95370484	Atf3	11.1311	+
chr15	95370478	95370490	Enhancer__chr15:95370202-95370491	0	+	chr15	95370478	95370490	PKNOX2	2.65574	-
chr15	95370481	95370492	Enhancer__chr15:95370202-95370491	0	+	chr15	95370481	95370492	FOSL1	11.9273	-
chr15	95370481	95370492	Enhancer__chr15:95370202-95370491	0	+	chr15	95370481	95370492	JUND	12.0426	-
chr15	95370482	95370493	Enhancer__chr15:95370202-95370491	0	+	chr15	95370482	95370493	FOSL2	11.5636	-
chr15	95370482	95370493	Enhancer__chr15:95370202-95370491	0	+	chr15	95370482	95370493	JUNB	12.5102	-
chr15	95370503	95370517	Enhancer__chr15:95370202-95370491	0	+	chr15	95370503	95370517	EGR1	12.2308	+
chr15	95370507	95370518	Enhancer__chr15:95370202-95370491	0	+	chr15	95370507	95370518	E2F6	12.8793	-
chr15	95370521	95370525	Enhancer__chr15:95370202-95370491	0	+	chr15	95370521	95370531	Gfi1	11.7805	+
chr1	59537722	59537733	Enhancer__chr1:59537686-59537803	0	+	chr1	59537722	59537733	CEBPA	11.5714	-
chr1	59537730	59537744	Enhancer__chr1:59537686-59537803	0	+	chr1	59537730	59537744	ONECUT3	8.60674	-
chr1	59537733	59537748	Enhancer__chr1:59537686-59537803	0	+	chr1	59537733	59537748	MEF2C	12.7627	-
chr1	59537734	59537746	Enhancer__chr1:59537686-59537803	0	+	chr1	59537734	59537746	MEF2A	12.9516	-
chr1	59537734	59537746	Enhancer__chr1:59537686-59537803	0	+	chr1	59537734	59537746	MEF2B	10.3273	-
chr1	59537734	59537746	Enhancer__chr1:59537686-59537803	0	+	chr1	59537734	59537746	MEF2D	11.0909	-
chr1	59537738	59537748	Enhancer__chr1:59537686-59537803	0	+	chr1	59537738	59537748	HOXA13	12.7778	-
chr1	59537738	59537748	Enhancer__chr1:59537686-59537803	0	+	chr1	59537738	59537748	HOXB13	11.8909	-
chr1	59537738	59537748	Enhancer__chr1:59537686-59537803	0	+	chr1	59537738	59537748	HOXD13	10.8095	-
chr1	59537738	59537748	Enhancer__chr1:59537686-59537803	0	+	chr1	59537738	59537748	Hoxd9	11.7778	-
chr1	59537738	59537749	Enhancer__chr1:59537686-59537803	0	+	chr1	59537738	59537749	HOXA10	10.6604	-
chr1	59537739	59537748	Enhancer__chr1:59537686-59537803	0	+	chr1	59537739	59537748	CDX1	11.3962	-
chr1	59537739	59537750	Enhancer__chr1:59537686-59537803	0	+	chr1	59537739	59537750	CDX2	12.661	-
chr1	59537742	59537757	Enhancer__chr1:59537686-59537803	0	+	chr1	59537742	59537757	JUND(var.2)	10.9362	-
chr1	59537743	59537754	Enhancer__chr1:59537686-59537803	0	+	chr1	59537743	59537754	DMRT3	12.3443	+
chr1	59537816	59537827	Enhancer__chr1:59537686-59537803	0	+	chr1	59537816	59537827	Foxo1	11.0345	-
chr1	59537833	59537835	Enhancer__chr1:59537686-59537803	0	+	chr1	59537833	59537844	STAT1	10.6182	-
chr1	59538087	59538088	Enhancer__chr1:59537846-59538168	0	+	chr1	59538074	59538088	SPIC	12.338	-
chr1	59538087	59538102	Enhancer__chr1:59537846-59538168	0	+	chr1	59538087	59538102	SP2	12.0862	+
chr1	59538092	59538106	Enhancer__chr1:59537846-59538168	0	+	chr1	59538092	59538106	GLIS2	9.2459	+
chr1	59538092	59538106	Enhancer__chr1:59537846-59538168	0	+	chr1	59538092	59538106	ZIC1	9.97872	+
chr1	59538092	59538107	Enhancer__chr1:59537846-59538168	0	+	chr1	59538092	59538107	ZIC3	9.72857	+
chr1	59538092	59538107	Enhancer__chr1:59537846-59538168	0	+	chr1	59538092	59538107	ZIC4	12.9091	+
chr1	59538099	59538108	Enhancer__chr1:59537846-59538168	0	+	chr1	59538099	59538108	SNAI2	12.3023	+
chr1	59538099	59538109	Enhancer__chr1:59537846-59538168	0	+	chr1	59538099	59538109	ID4	13.2459	-
chr1	59538099	59538109	Enhancer__chr1:59537846-59538168	0	+	chr1	59538099	59538109	TCF3	12.5577	-
chr1	59538099	59538109	Enhancer__chr1:59537846-59538168	0	+	chr1	59538099	59538109	TCF4	12.6122	-
chr1	59538109	59538120	Enhancer__chr1:59537846-59538168	0	+	chr1	59538109	59538120	FOS	15.5319	+
chr1	59538109	59538120	Enhancer__chr1:59537846-59538168	0	+	chr1	59538109	59538120	FOSL1	12.6727	+
chr1	59538109	59538120	Enhancer__chr1:59537846-59538168	0	+	chr1	59538109	59538120	JUND	14.4894	+
chr1	59538110	59538119	Enhancer__chr1:59537846-59538168	0	+	chr1	59538110	59538119	JDP2	10.4655	+
chr1	59538110	59538121	Enhancer__chr1:59537846-59538168	0	+	chr1	59538110	59538121	FOSL2	12.8545	-
chr1	59538110	59538121	Enhancer__chr1:59537846-59538168	0	+	chr1	59538110	59538121	JUNB	11.7755	-
chr1	59538110	59538124	Enhancer__chr1:59537846-59538168	0	+	chr1	59538110	59538124	JUN(var.2)	12.6538	-
chr1	59538111	59538118	Enhancer__chr1:59537846-59538168	0	+	chr1	59538111	59538118	FOS::JUN	11.9703	+
chr1	59538111	59538122	Enhancer__chr1:59537846-59538168	0	+	chr1	59538111	59538122	BATF::JUN	10.9808	-
chr1	59538119	59538129	Enhancer__chr1:59537846-59538168	0	+	chr1	59538119	59538129	ETV6	10.7308	-
chr1	59538122	59538129	Enhancer__chr1:59537846-59538168	0	+	chr1	59538122	59538129	SPIB	11.2333	-
chr1	59538138	59538152	Enhancer__chr1:59537846-59538168	0	+	chr1	59538138	59538152	Bcl6	11.1935	+
chr1	59538140	59538153	Enhancer__chr1:59537846-59538168	0	+	chr1	59538140	59538153	HSF1	8.09836	+
chr1	59538171	59538183	Enhancer__chr1:59537846-59538168	0	+	chr1	59538171	59538183	YY1	10.1346	-
chr1	59538192	59538202	Enhancer__chr1:59537846-59538168	0	+	chr1	59538192	59538205	HSF1	6.27869	+
chr1	59538192	59538202	Enhancer__chr1:59537846-59538168	0	+	chr1	59538192	59538205	HSF4	10.8293	+
chr15	95387817	95387823	Enhancer__chr15:95387780-95387932	0	+	chr15	95387805	95387823	TP63	4.08621	-
chr15	95387817	95387824	Enhancer__chr15:95387780-95387932	0	+	chr15	95387811	95387824	SCRT2	6.88525	-
chr15	95387817	95387837	Enhancer__chr15:95387780-95387932	0	+	chr15	95387816	95387837	IRF1	10.371	+
chr15	95387819	95387833	Enhancer__chr15:95387780-95387932	0	+	chr15	95387819	95387833	SPI1	1.89091	-
chr15	95387822	95387840	Enhancer__chr15:95387780-95387932	0	+	chr15	95387822	95387840	IRF2	4.44954	-
chr15	95387841	95387852	Enhancer__chr15:95387780-95387932	0	+	chr15	95387841	95387852	NFIL3	10.7475	+
chr15	95387844	95387859	Enhancer__chr15:95387780-95387932	0	+	chr15	95387844	95387859	HNF1A	12.8701	-
chr15	95387845	95387858	Enhancer__chr15:95387780-95387932	0	+	chr15	95387845	95387858	HNF1B	12.6515	+
chr15	95387864	95387875	Enhancer__chr15:95387780-95387932	0	+	chr15	95387864	95387875	HOXC13	11.0484	+
chr15	95387869	95387886	Enhancer__chr15:95387780-95387932	0	+	chr15	95387869	95387886	Rarg(var.2)	-2.83636	-
chr15	95387869	95387888	Enhancer__chr15:95387780-95387932	0	+	chr15	95387869	95387888	Nr1h3::Rxra	11.3226	+
chr15	95387877	95387888	Enhancer__chr15:95387780-95387932	0	+	chr15	95387877	95387888	ESRRB	9.5	-
chr15	95387877	95387892	Enhancer__chr15:95387780-95387932	0	+	chr15	95387877	95387892	Nr5a2	14.4138	-
chr15	95387878	95387886	Enhancer__chr15:95387780-95387932	0	+	chr15	95387878	95387886	NR4A2	11.4141	-
chr15	95387878	95387889	Enhancer__chr15:95387780-95387932	0	+	chr15	95387878	95387889	Esrra	7.21818	-
chr15	95387914	95387928	Enhancer__chr15:95387780-95387932	0	+	chr15	95387914	95387928	NFIC::TLX1	11.3061	-
chr15	95387915	95387929	Enhancer__chr15:95387780-95387932	0	+	chr15	95387915	95387929	NFIC::TLX1	18.2449	+
chr15	95388659	95388673	Enhancer__chr15:95388455-95388700	0	+	chr15	95388659	95388673	Zfx	10.1667	-
chr15	95388693	95388707	Enhancer__chr15:95388455-95388700	0	+	chr15	95388693	95388707	SPI1	10.3273	-
chr15	95388696	95388703	Enhancer__chr15:95388455-95388700	0	+	chr15	95388696	95388703	SPIB	11.2333	-
chr15	95388700	95388710	Enhancer__chr15:95388455-95388700	0	+	chr15	95388700	95388710	Sox3	12.3793	+
chr15	95388700	95388710	Enhancer__chr15:95388455-95388700	0	+	chr15	95388700	95388710	Sox6	12.1143	+
chr15	95400077	95400085	intergenic__NA__chr15:95400111..95400117,-::	0	-	chr15	95400070	95400085	HNF4G	10.75	+
chr15	95400077	95400087	intergenic__NA__chr15:95400111..95400117,-::	0	-	chr15	95400071	95400087	Hnf4a	2.85455	+
chr15	95400088	95400105	intergenic__NA__chr15:95400111..95400117,-::	0	-	chr15	95400088	95400105	NR1H2::RXRA	-5.5618	+
chr15	95400093	95400104	intergenic__NA__chr15:95400111..95400117,-::	0	-	chr15	95400093	95400104	Esrra	8.23636	+
chr15	95400117	95400127	intergenic__NA__chr15:95400111..95400117,-::	0	-	chr15	95400117	95400127	REL	11.4545	+
chr15	95400153	95400167	intergenic__NA__chr15:95400111..95400117,-::	0	-	chr15	95400153	95400167	Zfx	14.4242	-
chr15	95400172	95400182	intergenic__NA__chr15:95400111..95400117,-::	0	-	chr15	95400172	95400182	HOXB13	11.1091	+
chr15	95400172	95400182	intergenic__NA__chr15:95400111..95400117,-::	0	-	chr15	95400172	95400182	HOXD13	10.9365	+
chr15	95400190	95400192	intergenic__NA__chr15:95400111..95400117,-::	0	-	chr15	95400190	95400205	MEF2C	10.7627	+
chr1	59543898	59543911	intergenic__NA__chr1:59543924..59543929,-::	0	-	chr1	59543898	59543911	SMAD2::SMAD3::SMAD4	13	+
chr1	59543921	59543931	intergenic__NA__chr1:59543924..59543929,-::	0	-	chr1	59543921	59543931	Sox3	12.4138	+
chr1	59543925	59543939	intergenic__NA__chr1:59543924..59543929,-::	0	-	chr1	59543925	59543939	GATA2	11.6727	+
chr1	59543929	59543940	intergenic__NA__chr1:59543924..59543929,-::	0	-	chr1	59543929	59543940	Gata4	11.6724	+
chr1	59543946	59543961	intergenic__NA__chr1:59543924..59543929,-::	0	-	chr1	59543946	59543961	MAFK	10.4889	+
chr1	59543960	59543975	intergenic__NA__chr1:59543924..59543929,-::	0	-	chr1	59543960	59543975	HNF1A	10.4286	+
chr1	59543960	59543976	intergenic__NA__chr1:59543924..59543929,-::	0	-	chr1	59543960	59543976	Hoxb5	12.0519	-
chr1	59543961	59543974	intergenic__NA__chr1:59543924..59543929,-::	0	-	chr1	59543961	59543974	HNF1B	10.7879	-
chr1	59543963	59543973	intergenic__NA__chr1:59543924..59543929,-::	0	-	chr1	59543963	59543973	POU6F2	13.3091	+
chr1	59543964	59543974	intergenic__NA__chr1:59543924..59543929,-::	0	-	chr1	59543964	59543974	EMX1	10.3805	-
chr1	59543964	59543974	intergenic__NA__chr1:59543924..59543929,-::	0	-	chr1	59543964	59543974	GSX2	9.49057	+
chr1	59543964	59543974	intergenic__NA__chr1:59543924..59543929,-::	0	-	chr1	59543964	59543974	HOXA2	10.3774	+
chr1	59543964	59543974	intergenic__NA__chr1:59543924..59543929,-::	0	-	chr1	59543964	59543974	HOXB2	9.79245	+
chr1	59543964	59543974	intergenic__NA__chr1:59543924..59543929,-::	0	-	chr1	59543964	59543974	HOXB3	10.08	+
chr1	59543964	59543974	intergenic__NA__chr1:59543924..59543929,-::	0	-	chr1	59543964	59543974	LHX2	10.8889	+
chr1	59543964	59543974	intergenic__NA__chr1:59543924..59543929,-::	0	-	chr1	59543964	59543974	MEOX1	11.4	+
chr1	59543964	59543974	intergenic__NA__chr1:59543924..59543929,-::	0	-	chr1	59543964	59543974	NOTO	11.58	+
chr1	59543965	59543973	intergenic__NA__chr1:59543924..59543929,-::	0	-	chr1	59543965	59543973	NKX6-1	10.8814	+
chr1	59543965	59543973	intergenic__NA__chr1:59543924..59543929,-::	0	-	chr1	59543965	59543973	NKX6-2	9.84	+
chr1	59543965	59543979	intergenic__NA__chr1:59543924..59543929,-::	0	-	chr1	59543965	59543979	POU1F1	13.0517	-
chr1	59543966	59543978	intergenic__NA__chr1:59543924..59543929,-::	0	-	chr1	59543966	59543978	POU3F1	10.8916	-
chr1	59543966	59543978	intergenic__NA__chr1:59543924..59543929,-::	0	-	chr1	59543966	59543978	POU3F2	10.9032	-
chr1	59543966	59543979	intergenic__NA__chr1:59543924..59543929,-::	0	-	chr1	59543966	59543979	POU3F3	10.76	-
chr1	59543967	59543979	intergenic__NA__chr1:59543924..59543929,-::	0	-	chr1	59543967	59543979	POU2F1	10.74	-
chr15	95586606	95586613	Enhancer__chr15:95586467-95586687	0	+	chr15	95586599	95586613	NFIC::TLX1	4.09184	-
chr15	95586627	95586642	Enhancer__chr15:95586467-95586687	0	+	chr15	95586627	95586642	PRDM1	13.6182	+
chr15	95586634	95586646	Enhancer__chr15:95586467-95586687	0	+	chr15	95586634	95586646	YY1	12.1731	+
chr15	95586655	95586668	Enhancer__chr15:95586467-95586687	0	+	chr15	95586655	95586668	JUN	9.91837	+
chr15	95586660	95586668	Enhancer__chr15:95586467-95586687	0	+	chr15	95586660	95586668	Atf3	11.1311	+
chr15	95586663	95586673	Enhancer__chr15:95586467-95586687	0	+	chr15	95586663	95586673	TEAD1	12.0968	+
chr15	95586663	95586673	Enhancer__chr15:95586467-95586687	0	+	chr15	95586663	95586673	TEAD4	12.5968	+
chr15	95586664	95586672	Enhancer__chr15:95586467-95586687	0	+	chr15	95586664	95586672	TEAD3	13.2041	+
chr15	95586678	95586693	Enhancer__chr15:95586467-95586687	0	+	chr15	95586678	95586693	PRDM1	10.9636	+
chr15	95586706	95586718	Enhancer__chr15:95586467-95586687	0	+	chr15	95586706	95586718	Mafb	10.7303	+
chr15	95676053	95676057	intergenic__p1@ENST00000554787__chr15:95676078..95676095,-::	0	-	chr15	95676047	95676057	NFAT5	10.6613	-
chr15	95676082	95676092	intergenic__p1@ENST00000554787__chr15:95676078..95676095,-::	0	-	chr15	95676082	95676092	Myb	13.1803	+
chr15	95676086	95676099	intergenic__p1@ENST00000554787__chr15:95676078..95676095,-::	0	-	chr15	95676086	95676099	SMAD2::SMAD3::SMAD4	11.9016	+
chr15	95676150	95676166	intergenic__p1@ENST00000554787__chr15:95676078..95676095,-::	0	-	chr15	95676150	95676166	SOX8	1.78788	-
chr15	95676164	95676168	intergenic__p1@ENST00000554787__chr15:95676078..95676095,-::	0	-	chr15	95676164	95676179	NR2C2	9.67143	+
chr15	95676164	95676168	intergenic__p1@ENST00000554787__chr15:95676078..95676095,-::	0	-	chr15	95676164	95676179	Pparg::Rxra	13.036	+
chr15	95676164	95676168	intergenic__p1@ENST00000554787__chr15:95676078..95676095,-::	0	-	chr15	95676164	95676181	NR1H2::RXRA	-2.60674	+
chr15	95676165	95676168	intergenic__p1@ENST00000554787__chr15:95676078..95676095,-::	0	-	chr15	95676165	95676179	Nr2f6	9.59091	+
chr15	95676165	95676168	intergenic__p1@ENST00000554787__chr15:95676078..95676095,-::	0	-	chr15	95676165	95676179	Rxra	5.47561	+
chr15	95676165	95676168	intergenic__p1@ENST00000554787__chr15:95676078..95676095,-::	0	-	chr15	95676165	95676179	RXRB	4.23636	+
chr15	95676165	95676168	intergenic__p1@ENST00000554787__chr15:95676078..95676095,-::	0	-	chr15	95676165	95676179	RXRG	4.02128	+
chr15	95790564	95790579	Enhancer__chr15:95790334-95790617	0	+	chr15	95790564	95790579	ZIC3	7.27143	-
chr15	95802891	95802909	Enhancer__chr15:95802916-95802946	0	+	chr15	95802891	95802909	E2F3	7.01818	-
chr15	95802894	95802906	Enhancer__chr15:95802916-95802946	0	+	chr15	95802894	95802906	PROX1	10.4182	-
chr15	95802905	95802912	Enhancer__chr15:95802916-95802946	0	+	chr15	95802905	95802912	SPIB	11.2333	-
chr15	95802918	95802930	Enhancer__chr15:95802916-95802946	0	+	chr15	95802918	95802930	PKNOX2	2.19672	+
chr15	95802919	95802929	Enhancer__chr15:95802916-95802946	0	+	chr15	95802919	95802929	NHLH1	10.7414	+
chr15	95802919	95802929	Enhancer__chr15:95802916-95802946	0	+	chr15	95802919	95802929	TFAP4	12.2909	+
chr15	95802919	95802930	Enhancer__chr15:95802916-95802946	0	+	chr15	95802919	95802930	Myog	11.0612	+
chr15	95802919	95802930	Enhancer__chr15:95802916-95802946	0	+	chr15	95802919	95802930	Tcf12	11	+
chr15	95802932	95802943	Enhancer__chr15:95802916-95802946	0	+	chr15	95802932	95802943	Gfi1b	11.9483	-
chr15	95802937	95802951	Enhancer__chr15:95802916-95802946	0	+	chr15	95802937	95802951	GATA2	13.1636	+
chr15	95802940	95802951	Enhancer__chr15:95802916-95802946	0	+	chr15	95802940	95802951	Gata1	10.7143	+
chr15	95830908	95830917	Enhancer__chr15:95830783-95831278	0	+	chr15	95830896	95830917	ZNF263	20.2041	+
chr15	95830908	95830920	Enhancer__chr15:95830783-95831278	0	+	chr15	95830899	95830920	ZNF263	21.7755	+
chr15	95830908	95830920	Enhancer__chr15:95830783-95831278	0	+	chr15	95830905	95830920	SP2	12.5862	-
chr15	95830909	95830920	Enhancer__chr15:95830783-95831278	0	+	chr15	95830909	95830920	SP1	13.4423	-
chr15	95830915	95830929	Enhancer__chr15:95830783-95831278	0	+	chr15	95830915	95830929	PLAG1	7.69388	+
chr15	95830916	95830930	Enhancer__chr15:95830783-95831278	0	+	chr15	95830916	95830930	Zfx	13.7879	-
chr15	95830917	95830929	Enhancer__chr15:95830783-95831278	0	+	chr15	95830917	95830929	TFAP2A(var.2)	11.9636	-
chr15	95830917	95830929	Enhancer__chr15:95830783-95831278	0	+	chr15	95830917	95830929	TFAP2B	10.9455	-
chr15	95830917	95830929	Enhancer__chr15:95830783-95831278	0	+	chr15	95830917	95830929	TFAP2C	10.7347	-
chr15	95830918	95830929	Enhancer__chr15:95830783-95831278	0	+	chr15	95830918	95830929	TFAP2A	12.0727	-
chr15	95830918	95830929	Enhancer__chr15:95830783-95831278	0	+	chr15	95830918	95830929	TFAP2B(var.2)	10.8545	-
chr15	95830918	95830930	Enhancer__chr15:95830783-95831278	0	+	chr15	95830918	95830930	INSM1	13.8367	+
chr15	95830939	95830950	Enhancer__chr15:95830783-95831278	0	+	chr15	95830939	95830950	BATF::JUN	12.75	+
chr15	95830953	95830974	Enhancer__chr15:95830783-95831278	0	+	chr15	95830953	95830974	IRF1	10.0968	-
chr15	95830965	95830979	Enhancer__chr15:95830783-95831278	0	+	chr15	95830965	95830979	TCF7L2	10.9091	+
chr15	95830981	95830993	Enhancer__chr15:95830783-95831278	0	+	chr15	95830981	95830993	Tcf7	8.37097	-
chr15	95830982	95831000	Enhancer__chr15:95830783-95831278	0	+	chr15	95830982	95831000	EWSR1-FLI1	-10.1579	-
chr15	95831006	95831019	Enhancer__chr15:95830783-95831278	0	+	chr15	95831006	95831019	ZBED1	5.2	+
chr15	95831018	95831023	Enhancer__chr15:95830783-95831278	0	+	chr15	95831018	95831033	Nfe2l2	10.803	+
chr15	95831019	95831023	Enhancer__chr15:95830783-95831278	0	+	chr15	95831019	95831034	Bach1::Mafk	14.1974	+
chr15	95831021	95831023	Enhancer__chr15:95830783-95831278	0	+	chr15	95831021	95831032	FOS	12.0851	-
chr15	95831021	95831023	Enhancer__chr15:95830783-95831278	0	+	chr15	95831021	95831032	FOSL1	13.8909	-
chr15	95831021	95831023	Enhancer__chr15:95830783-95831278	0	+	chr15	95831021	95831032	JUND	11.4894	-
chr15	95831022	95831023	Enhancer__chr15:95830783-95831278	0	+	chr15	95831022	95831033	FOSL2	11.3273	-
chr15	95831022	95831023	Enhancer__chr15:95830783-95831278	0	+	chr15	95831022	95831033	JUNB	12.7347	-
chr15	95831022	95831023	Enhancer__chr15:95830783-95831278	0	+	chr15	95831022	95831036	JUN(var.2)	11.0192	-
chr15	95847982	95847984	Enhancer__chr15:95847774-95848063	0	+	chr15	95847967	95847984	SP4	4.72727	-
chr15	95847992	95848007	Enhancer__chr15:95847774-95848063	0	+	chr15	95847992	95848007	PRDM1	10.4909	+
chr15	95848005	95848017	Enhancer__chr15:95847774-95848063	0	+	chr15	95848005	95848017	GLI2	10.1724	-
chr15	95848006	95848017	Enhancer__chr15:95847774-95848063	0	+	chr15	95848006	95848017	Klf1	11.6212	-
chr15	95848031	95848046	Enhancer__chr15:95847774-95848063	0	+	chr15	95848031	95848046	JUND(var.2)	17.6596	+
chr15	95848032	95848045	Enhancer__chr15:95847774-95848063	0	+	chr15	95848032	95848045	JUN	17.3878	+
chr15	95848033	95848046	Enhancer__chr15:95847774-95848063	0	+	chr15	95848033	95848046	ATF4	10.1311	+
chr15	95848033	95848047	Enhancer__chr15:95847774-95848063	0	+	chr15	95848033	95848047	ATF7	9.28571	-
chr15	95848033	95848047	Enhancer__chr15:95847774-95848063	0	+	chr15	95848033	95848047	BATF3	0.80303	-
chr15	95848034	95848046	Enhancer__chr15:95847774-95848063	0	+	chr15	95848034	95848046	Creb5	12.5091	-
chr15	95848034	95848046	Enhancer__chr15:95847774-95848063	0	+	chr15	95848034	95848046	JDP2(var.2)	10.9184	-
chr15	95848034	95848049	Enhancer__chr15:95847774-95848063	0	+	chr15	95848034	95848049	JUND(var.2)	10.7234	-
chr15	95848066	95848078	Enhancer__chr15:95847774-95848063	0	+	chr15	95848066	95848078	Hoxa11	11.4677	-
chr15	95848067	95848077	Enhancer__chr15:95847774-95848063	0	+	chr15	95848067	95848077	HOXC10	11.1636	-
chr15	95848067	95848078	Enhancer__chr15:95847774-95848063	0	+	chr15	95848067	95848078	HOXA10	11.2453	-
chr15	95848067	95848078	Enhancer__chr15:95847774-95848063	0	+	chr15	95848067	95848078	HOXC11	11.7759	-
chr15	95848067	95848078	Enhancer__chr15:95847774-95848063	0	+	chr15	95848067	95848078	HOXC12	11.3636	-
chr15	95848067	95848078	Enhancer__chr15:95847774-95848063	0	+	chr15	95848067	95848078	HOXD12	11.6721	-
chr15	95848068	95848077	Enhancer__chr15:95847774-95848063	0	+	chr15	95848068	95848077	CDX1	10.9811	-
chr15	95848088	95848097	Enhancer__chr15:95847774-95848063	0	+	chr15	95848088	95848097	Nkx3-1	11.0909	-
chr15	95870304	95870312	intergenic__p2@LOC400456__chr15:95870310..95870344,-::	0	-	chr15	95870303	95870312	HIC2	12.0545	+
chr15	95870347	95870357	intergenic__p2@LOC400456__chr15:95870310..95870344,-::	0	-	chr15	95870347	95870357	TEAD1	11.7903	-
chr15	95870347	95870357	intergenic__p2@LOC400456__chr15:95870310..95870344,-::	0	-	chr15	95870347	95870357	TEAD4	11.6774	-
chr15	95870348	95870356	intergenic__p2@LOC400456__chr15:95870310..95870344,-::	0	-	chr15	95870348	95870356	TEAD3	13.2041	-
chr15	95870392	95870402	intergenic__p2@LOC400456__chr15:95870310..95870344,-::	0	-	chr15	95870392	95870402	Sox3	10.931	-
chr15	95870410	95870419	intergenic__p2@LOC400456__chr15:95870310..95870344,-::	0	-	chr15	95870410	95870425	Pparg::Rxra	10.7027	+
chr15	95976242	95976244	intergenic__NA__chr15:95976290..95976326,+::	0	+	chr15	95976235	95976244	Nkx3-1	11.7091	+
chr15	95976242	95976244	intergenic__NA__chr15:95976290..95976326,+::	0	+	chr15	95976235	95976244	NKX3-2	11.6538	+
chr15	95976242	95976251	intergenic__NA__chr15:95976290..95976326,+::	0	+	chr15	95976239	95976251	MEF2A	11.871	+
chr15	95976242	95976251	intergenic__NA__chr15:95976290..95976326,+::	0	+	chr15	95976239	95976251	MEF2B	7.10909	+
chr15	95976242	95976251	intergenic__NA__chr15:95976290..95976326,+::	0	+	chr15	95976239	95976251	MEF2D	8	+
chr15	95976242	95976252	intergenic__NA__chr15:95976290..95976326,+::	0	+	chr15	95976237	95976252	MEF2C	12.9492	+
chr15	95976259	95976270	intergenic__NA__chr15:95976290..95976326,+::	0	+	chr15	95976259	95976270	Esrra	11.6727	+
chr15	95976260	95976270	intergenic__NA__chr15:95976290..95976326,+::	0	+	chr15	95976260	95976270	Esrrg	12.6327	+
chr15	95976260	95976271	intergenic__NA__chr15:95976290..95976326,+::	0	+	chr15	95976260	95976271	ESRRB	11.4828	+
chr15	95976273	95976286	intergenic__NA__chr15:95976290..95976326,+::	0	+	chr15	95976273	95976286	SMAD2::SMAD3::SMAD4	10.2951	-
chr15	95976293	95976303	intergenic__NA__chr15:95976290..95976326,+::	0	+	chr15	95976293	95976303	MSC	10.3415	-
chr15	95976305	95976319	intergenic__NA__chr15:95976290..95976326,+::	0	+	chr15	95976305	95976319	Mecom	7.41573	-
chr15	95976338	95976355	intergenic__NA__chr15:95976290..95976326,+::	0	+	chr15	95976338	95976355	Rarg(var.2)	-0.0727273	-
chr15	95976338	95976357	intergenic__NA__chr15:95976290..95976326,+::	0	+	chr15	95976338	95976357	Nr1h3::Rxra	10.5161	+
chr15	95976339	95976354	intergenic__NA__chr15:95976290..95976326,+::	0	+	chr15	95976339	95976354	ESR2	12.5192	-
chr15	95976339	95976354	intergenic__NA__chr15:95976290..95976326,+::	0	+	chr15	95976339	95976354	RXRA::VDR	5.14679	-
chr15	95976347	95976355	intergenic__NA__chr15:95976290..95976326,+::	0	+	chr15	95976347	95976355	NR4A2	12.3131	-
chr15	95976348	95976356	intergenic__NA__chr15:95976290..95976326,+::	0	+	chr15	95976348	95976356	CREB1	11.3964	-
chr15	96036977	96036979	intergenic__p1@ENST00000554412__chr15:96037007..96037012,-::	0	-	chr15	96036961	96036979	EWSR1-FLI1	0.921053	+
chr15	96036984	96036995	intergenic__p1@ENST00000554412__chr15:96037007..96037012,-::	0	-	chr15	96036984	96036995	USF1	10.551	+
chr15	96037010	96037022	intergenic__p1@ENST00000554412__chr15:96037007..96037012,-::	0	-	chr15	96037010	96037022	INSM1	11.3878	+
chr15	96037014	96037023	intergenic__p1@ENST00000554412__chr15:96037007..96037012,-::	0	-	chr15	96037014	96037023	HIC2	10.6727	-
chr15	96037015	96037029	intergenic__p1@ENST00000554412__chr15:96037007..96037012,-::	0	-	chr15	96037015	96037029	Nr2f6	10.3333	+
chr15	96037015	96037029	intergenic__p1@ENST00000554412__chr15:96037007..96037012,-::	0	-	chr15	96037015	96037029	Rxra	2.87805	+
chr15	96037015	96037029	intergenic__p1@ENST00000554412__chr15:96037007..96037012,-::	0	-	chr15	96037015	96037029	RXRB	1.16364	+
chr15	96037015	96037029	intergenic__p1@ENST00000554412__chr15:96037007..96037012,-::	0	-	chr15	96037015	96037029	RXRG	1.34043	+
chr15	96037017	96037029	intergenic__p1@ENST00000554412__chr15:96037007..96037012,-::	0	-	chr15	96037017	96037029	BHLHE23	11.1818	-
chr15	96037017	96037029	intergenic__p1@ENST00000554412__chr15:96037007..96037012,-::	0	-	chr15	96037017	96037029	PKNOX2	2.01639	+
chr15	96037017	96037029	intergenic__p1@ENST00000554412__chr15:96037007..96037012,-::	0	-	chr15	96037017	96037029	TGIF2	7.38532	-
chr15	96037018	96037028	intergenic__p1@ENST00000554412__chr15:96037007..96037012,-::	0	-	chr15	96037018	96037028	Atoh1	13.3387	-
chr15	96037018	96037028	intergenic__p1@ENST00000554412__chr15:96037007..96037012,-::	0	-	chr15	96037018	96037028	BHLHE22	13.0606	-
chr15	96037018	96037028	intergenic__p1@ENST00000554412__chr15:96037007..96037012,-::	0	-	chr15	96037018	96037028	NEUROD2	12.7931	-
chr15	96037018	96037028	intergenic__p1@ENST00000554412__chr15:96037007..96037012,-::	0	-	chr15	96037018	96037028	NEUROG2	15.4091	-
chr15	96037018	96037028	intergenic__p1@ENST00000554412__chr15:96037007..96037012,-::	0	-	chr15	96037018	96037028	OLIG1	11	-
chr15	96037018	96037028	intergenic__p1@ENST00000554412__chr15:96037007..96037012,-::	0	-	chr15	96037018	96037028	OLIG2	11.1552	-
chr15	96037018	96037028	intergenic__p1@ENST00000554412__chr15:96037007..96037012,-::	0	-	chr15	96037018	96037028	OLIG3	11.431	-
chr15	96037019	96037027	intergenic__p1@ENST00000554412__chr15:96037007..96037012,-::	0	-	chr15	96037019	96037027	Bhlha15	12.623	+
chr15	96037075	96037088	intergenic__p1@ENST00000554412__chr15:96037007..96037012,-::	0	-	chr15	96037075	96037088	SMAD2::SMAD3::SMAD4	11.7213	+
chr1	59608149	59608150	Enhancer__chr1:59608045-59608421	0	+	chr1	59608133	59608150	BCL6B	-7.95714	-
chr1	59608149	59608150	Enhancer__chr1:59608045-59608421	0	+	chr1	59608136	59608150	Bcl6	16.4194	+
chr1	59608149	59608150	Enhancer__chr1:59608045-59608421	0	+	chr1	59608136	59608150	Stat4	12.2241	+
chr1	59608149	59608152	Enhancer__chr1:59608045-59608421	0	+	chr1	59608142	59608152	REL	14.1111	-
chr1	59608149	59608152	Enhancer__chr1:59608045-59608421	0	+	chr1	59608142	59608152	RELA	13.6735	-
chr1	59608188	59608206	Enhancer__chr1:59608045-59608421	0	+	chr1	59608188	59608206	KLF13	12.0862	+
chr1	59608190	59608202	Enhancer__chr1:59608045-59608421	0	+	chr1	59608190	59608202	SP8	10.8158	+
chr1	59608203	59608218	Enhancer__chr1:59608045-59608421	0	+	chr1	59608203	59608218	TBP	10.8194	+
chr1	59608215	59608235	Enhancer__chr1:59608045-59608421	0	+	chr1	59608215	59608235	RREB1	9.74312	+
chr1	59608217	59608237	Enhancer__chr1:59608045-59608421	0	+	chr1	59608217	59608237	RREB1	7.01835	+
chr1	59608220	59608231	Enhancer__chr1:59608045-59608421	0	+	chr1	59608220	59608231	Klf1	11.4091	+
chr1	59608221	59608232	Enhancer__chr1:59608045-59608421	0	+	chr1	59608221	59608232	SP3	10.7398	+
chr1	59608225	59608240	Enhancer__chr1:59608045-59608421	0	+	chr1	59608225	59608240	NR2C2	10.6429	-
chr1	59608225	59608240	Enhancer__chr1:59608045-59608421	0	+	chr1	59608225	59608240	Pparg::Rxra	10.7387	-
chr1	59608225	59608245	Enhancer__chr1:59608045-59608421	0	+	chr1	59608225	59608245	RREB1	6.57798	+
chr1	59608229	59608243	Enhancer__chr1:59608045-59608421	0	+	chr1	59608229	59608243	EGR1	10.3846	+
chr1	59609039	59609042	Enhancer__chr1:59608749-59609120	0	+	chr1	59609035	59609042	FOS::JUN	11.9703	-
chr1	59609039	59609043	Enhancer__chr1:59608749-59609120	0	+	chr1	59609034	59609043	JDP2	9	+
chr1	59609039	59609044	Enhancer__chr1:59608749-59609120	0	+	chr1	59609033	59609044	FOS	13.9574	+
chr1	59609039	59609044	Enhancer__chr1:59608749-59609120	0	+	chr1	59609033	59609044	FOSL1	12.9273	-
chr1	59609039	59609044	Enhancer__chr1:59608749-59609120	0	+	chr1	59609033	59609044	JUND	12.4043	+
chr1	59609039	59609045	Enhancer__chr1:59608749-59609120	0	+	chr1	59609034	59609045	FOSL2	13.1455	-
chr1	59609039	59609045	Enhancer__chr1:59608749-59609120	0	+	chr1	59609034	59609045	JUNB	13.3673	-
chr1	59609039	59609046	Enhancer__chr1:59608749-59609120	0	+	chr1	59609035	59609046	BATF::JUN	11.7115	-
chr1	59609039	59609048	Enhancer__chr1:59608749-59609120	0	+	chr1	59609034	59609048	JUN(var.2)	12.6731	-
chr1	59609039	59609050	Enhancer__chr1:59608749-59609120	0	+	chr1	59609034	59609050	Rarb	-1.7069	+
chr1	59609039	59609051	Enhancer__chr1:59608749-59609120	0	+	chr1	59609035	59609051	Rarg	4.08163	+
chr1	59609042	59609059	Enhancer__chr1:59608749-59609120	0	+	chr1	59609042	59609059	NR1H2::RXRA	-1.70787	+
chr1	59609043	59609057	Enhancer__chr1:59608749-59609120	0	+	chr1	59609043	59609057	Rxra	1.96341	+
chr1	59609066	59609080	Enhancer__chr1:59608749-59609120	0	+	chr1	59609066	59609080	SPIC	10.4507	-
chr1	59609077	59609089	Enhancer__chr1:59608749-59609120	0	+	chr1	59609077	59609089	INSM1	16.2449	+
chr1	59609091	59609112	Enhancer__chr1:59608749-59609120	0	+	chr1	59609091	59609112	REST	9.20408	+
chr1	59609112	59609123	Enhancer__chr1:59608749-59609120	0	+	chr1	59609112	59609123	TBX2	11.0727	+
chr1	59609148	59609154	Enhancer__chr1:59608749-59609120	0	+	chr1	59609148	59609159	Gfi1b	10.6897	-
chr1	59609152	59609154	Enhancer__chr1:59608749-59609120	0	+	chr1	59609152	59609165	Hoxc9	11.6984	-
chr15	96103233	96103247	Enhancer__chr15:96103160-96103444	0	+	chr15	96103233	96103247	JUN(var.2)	13.9231	+
chr15	96103236	96103247	Enhancer__chr15:96103160-96103444	0	+	chr15	96103236	96103247	FOSL2	12.9091	+
chr15	96103236	96103247	Enhancer__chr15:96103160-96103444	0	+	chr15	96103236	96103247	JUNB	13.7551	+
chr15	96103237	96103248	Enhancer__chr15:96103160-96103444	0	+	chr15	96103237	96103248	FOS	14.7872	+
chr15	96103237	96103248	Enhancer__chr15:96103160-96103444	0	+	chr15	96103237	96103248	FOSL1	15.7273	+
chr15	96103237	96103248	Enhancer__chr15:96103160-96103444	0	+	chr15	96103237	96103248	JUND	15.7872	+
chr15	96103237	96103248	Enhancer__chr15:96103160-96103444	0	+	chr15	96103237	96103248	NFE2	14.551	-
chr15	96103238	96103247	Enhancer__chr15:96103160-96103444	0	+	chr15	96103238	96103247	JDP2	14.8621	-
chr15	96103238	96103249	Enhancer__chr15:96103160-96103444	0	+	chr15	96103238	96103249	FOSL2	13	-
chr15	96103238	96103249	Enhancer__chr15:96103160-96103444	0	+	chr15	96103238	96103249	JUNB	11.4082	-
chr15	96103239	96103246	Enhancer__chr15:96103160-96103444	0	+	chr15	96103239	96103246	FOS::JUN	11.9703	-
chr15	96103283	96103297	Enhancer__chr15:96103160-96103444	0	+	chr15	96103283	96103297	JUN(var.2)	14.3846	+
chr15	96103286	96103297	Enhancer__chr15:96103160-96103444	0	+	chr15	96103286	96103297	JUNB	10.3673	+
chr15	96103287	96103298	Enhancer__chr15:96103160-96103444	0	+	chr15	96103287	96103298	FOS	11.8298	+
chr15	96103287	96103298	Enhancer__chr15:96103160-96103444	0	+	chr15	96103287	96103298	JUND	11.9362	+
chr15	96103287	96103298	Enhancer__chr15:96103160-96103444	0	+	chr15	96103287	96103298	NFE2	8.20408	-
chr15	96103288	96103297	Enhancer__chr15:96103160-96103444	0	+	chr15	96103288	96103297	JDP2	9.91379	-
chr15	96103288	96103301	Enhancer__chr15:96103160-96103444	0	+	chr15	96103288	96103301	Hoxc9	11.6667	-
chr15	96103288	96103302	Enhancer__chr15:96103160-96103444	0	+	chr15	96103288	96103302	JUN(var.2)	10.6731	-
chr15	96103289	96103300	Enhancer__chr15:96103160-96103444	0	+	chr15	96103289	96103300	Hoxa9	10.9079	-
chr15	96103298	96103310	Enhancer__chr15:96103160-96103444	0	+	chr15	96103298	96103310	HES7	1.96552	+
chr15	96103299	96103307	Enhancer__chr15:96103160-96103444	0	+	chr15	96103299	96103307	Mycn	12.8689	+
chr15	96103299	96103309	Enhancer__chr15:96103160-96103444	0	+	chr15	96103299	96103309	Hes1	9.78322	+
chr15	96103299	96103309	Enhancer__chr15:96103160-96103444	0	+	chr15	96103299	96103309	HEY1	12.0545	+
chr15	96103299	96103309	Enhancer__chr15:96103160-96103444	0	+	chr15	96103299	96103309	MAX	12.9615	+
chr15	96103299	96103309	Enhancer__chr15:96103160-96103444	0	+	chr15	96103299	96103309	MNT	12.197	+
chr15	96103299	96103309	Enhancer__chr15:96103160-96103444	0	+	chr15	96103299	96103309	Npas2	12.1148	-
chr15	96103300	96103308	Enhancer__chr15:96103160-96103444	0	+	chr15	96103300	96103308	ARNT::HIF1A	11.4079	+
chr15	96103300	96103308	Enhancer__chr15:96103160-96103444	0	+	chr15	96103300	96103308	Id2	13.7541	-
chr15	96103300	96103308	Enhancer__chr15:96103160-96103444	0	+	chr15	96103300	96103308	Mlxip	13.377	-
chr15	96103315	96103326	Enhancer__chr15:96103160-96103444	0	+	chr15	96103315	96103327	YY1	14.5769	+
chr15	96155036	96155050	Enhancer__chr15:96155084-96155099	0	+	chr15	96155036	96155050	GATA2	11.6909	+
chr15	96155040	96155048	Enhancer__chr15:96155084-96155099	0	+	chr15	96155040	96155048	GATA5	10.4828	-
chr15	96155040	96155051	Enhancer__chr15:96155084-96155099	0	+	chr15	96155040	96155051	Gata4	11.9483	+
chr15	96155069	96155080	Enhancer__chr15:96155084-96155099	0	+	chr15	96155069	96155080	HOXA10	10.5472	+
chr15	96155069	96155080	Enhancer__chr15:96155084-96155099	0	+	chr15	96155069	96155080	HOXC12	12.9636	+
chr15	96155069	96155081	Enhancer__chr15:96155084-96155099	0	+	chr15	96155069	96155081	Hoxa11	11.4032	+
chr15	96155070	96155080	Enhancer__chr15:96155084-96155099	0	+	chr15	96155070	96155080	HOXD11	11.3662	+
chr1	59616911	59616922	Enhancer__chr1:59616706-59617089	0	+	chr1	59616910	59616922	Foxa2	10.86	+
chr1	59616932	59616944	Enhancer__chr1:59616706-59617089	0	+	chr1	59616932	59616944	INSM1	12.3571	+
chr1	59616935	59616950	Enhancer__chr1:59616706-59617089	0	+	chr1	59616935	59616950	MAF::NFE2	12.0328	-
chr1	59616936	59616950	Enhancer__chr1:59616706-59617089	0	+	chr1	59616936	59616950	JUN(var.2)	14.5385	+
chr1	59616938	59616949	Enhancer__chr1:59616706-59617089	0	+	chr1	59616938	59616949	BATF::JUN	13.1154	+
chr1	59616938	59616953	Enhancer__chr1:59616706-59617089	0	+	chr1	59616938	59616953	Bach1::Mafk	10.8816	-
chr1	59616939	59616950	Enhancer__chr1:59616706-59617089	0	+	chr1	59616939	59616950	FOSL2	10.0182	+
chr1	59616939	59616950	Enhancer__chr1:59616706-59617089	0	+	chr1	59616939	59616950	JUNB	11.0408	+
chr1	59616939	59616954	Enhancer__chr1:59616706-59617089	0	+	chr1	59616939	59616954	Nfe2l2	10.9394	-
chr1	59616940	59616951	Enhancer__chr1:59616706-59617089	0	+	chr1	59616940	59616951	FOS	12.4255	+
chr1	59616940	59616951	Enhancer__chr1:59616706-59617089	0	+	chr1	59616940	59616951	FOSL1	15	-
chr1	59616940	59616951	Enhancer__chr1:59616706-59617089	0	+	chr1	59616940	59616951	JUND	13.2553	-
chr1	59616941	59616952	Enhancer__chr1:59616706-59617089	0	+	chr1	59616941	59616952	FOSL2	12.3818	-
chr1	59616941	59616952	Enhancer__chr1:59616706-59617089	0	+	chr1	59616941	59616952	JUNB	13.4286	-
chr1	59616941	59616955	Enhancer__chr1:59616706-59617089	0	+	chr1	59616941	59616955	JUN(var.2)	10.9808	-
chr1	59616942	59616949	Enhancer__chr1:59616706-59617089	0	+	chr1	59616942	59616949	FOS::JUN	11.9703	-
chr1	59616944	59616955	Enhancer__chr1:59616706-59617089	0	+	chr1	59616944	59616955	USF1	11.4082	-
chr1	59616944	59616955	Enhancer__chr1:59616706-59617089	0	+	chr1	59616944	59616955	USF2	12.6531	-
chr1	59616965	59616976	Enhancer__chr1:59616706-59617089	0	+	chr1	59616965	59616976	Foxq1	11.7551	+
chr1	59616982	59616996	Enhancer__chr1:59616706-59617089	0	+	chr1	59616982	59616996	Stat4	12.0862	-
chr1	59616984	59616995	Enhancer__chr1:59616706-59617089	0	+	chr1	59616984	59616995	Stat5a::Stat5b	14.449	+
chr1	59616985	59616996	Enhancer__chr1:59616706-59617089	0	+	chr1	59616985	59616996	STAT1	14.6	-
chr1	59616985	59616996	Enhancer__chr1:59616706-59617089	0	+	chr1	59616985	59616996	STAT3	14.5306	-
chr1	59617001	59617019	Enhancer__chr1:59616706-59617089	0	+	chr1	59617001	59617019	NFYA	12.5732	-
chr1	59617015	59617026	Enhancer__chr1:59616706-59617089	0	+	chr1	59617015	59617026	NRF1	10.9091	-
chr1	59617019	59617026	Enhancer__chr1:59616706-59617089	0	+	chr1	59617019	59617032	SMAD2::SMAD3::SMAD4	10.5738	+
chr1	59629713	59629724	Enhancer__chr1:59629518-59629774	0	+	chr1	59629713	59629724	ELF5	10.9273	+
chr1	59629734	59629744	Enhancer__chr1:59629518-59629774	0	+	chr1	59629734	59629744	SMAD3	10.1091	+
chr1	59629750	59629759	Enhancer__chr1:59629518-59629774	0	+	chr1	59629750	59629759	THAP1	10.6579	+
chr1	59629778	59629792	Enhancer__chr1:59629518-59629774	0	+	chr1	59629778	59629792	ZIC1	6.42553	-
chr1	59629783	59629796	Enhancer__chr1:59629518-59629774	0	+	chr1	59629783	59629796	NFKB2	7.45455	+
chr15	96343421	96343436	Enhancer__chr15:96343167-96343435	0	+	chr15	96343421	96343436	Nr5a2	9.77586	+
chr15	96343422	96343433	Enhancer__chr15:96343167-96343435	0	+	chr15	96343422	96343433	TFAP2A	12.0545	+
chr15	96343422	96343433	Enhancer__chr15:96343167-96343435	0	+	chr15	96343422	96343433	TFAP2B(var.2)	12.0545	+
chr15	96343422	96343433	Enhancer__chr15:96343167-96343435	0	+	chr15	96343422	96343433	TFAP2C(var.2)	11.2308	+
chr15	96369150	96369170	Enhancer__chr15:96369112-96369214	0	+	chr15	96369150	96369170	RREB1	7.63303	-
chr15	96369152	96369163	Enhancer__chr15:96369112-96369214	0	+	chr15	96369152	96369163	EGR2	9.41379	-
chr15	96369177	96369192	Enhancer__chr15:96369112-96369214	0	+	chr15	96369177	96369192	ESR2	14.5769	-
chr15	96369186	96369201	Enhancer__chr15:96369112-96369214	0	+	chr15	96369186	96369201	HNF4G	10.1923	-
chr15	96369195	96369206	Enhancer__chr15:96369112-96369214	0	+	chr15	96369195	96369206	STAT3	11.898	-
chr15	96369224	96369242	Enhancer__chr15:96369112-96369214	0	+	chr15	96369224	96369242	EWSR1-FLI1	-10.3684	+
chr15	96369225	96369232	Enhancer__chr15:96369112-96369214	0	+	chr15	96369225	96369232	SPIB	11.2333	+
chr15	96377211	96377215	Enhancer__chr15:96377158-96377292	0	+	chr15	96377200	96377215	IRF9	-3.12727	+
chr15	96377211	96377215	Enhancer__chr15:96377158-96377292	0	+	chr15	96377201	96377215	IRF7	10.2419	+
chr15	96377211	96377215	Enhancer__chr15:96377158-96377292	0	+	chr15	96377201	96377215	IRF8	-1.92727	+
chr15	96377211	96377217	Enhancer__chr15:96377158-96377292	0	+	chr15	96377202	96377217	PRDM1	14.4727	+
chr15	96377211	96377217	Enhancer__chr15:96377158-96377292	0	+	chr15	96377202	96377217	STAT1::STAT2	10.7727	-
chr15	96377211	96377219	Enhancer__chr15:96377158-96377292	0	+	chr15	96377198	96377219	IRF1	13.371	-
chr15	96377211	96377220	Enhancer__chr15:96377158-96377292	0	+	chr15	96377202	96377220	IRF2	4.9633	+
chr15	96377286	96377301	Enhancer__chr15:96377158-96377292	0	+	chr15	96377286	96377301	FOXP1	12.4225	+
chr15	96377290	96377305	Enhancer__chr15:96377158-96377292	0	+	chr15	96377290	96377305	HNF4G	10.6154	+
chr15	96387140	96387150	Enhancer__chr15:96387184-96387206	0	+	chr15	96387140	96387150	NFATC1	10.4309	-
chr15	96387140	96387150	Enhancer__chr15:96387184-96387206	0	+	chr15	96387140	96387150	NFATC3	11.4545	-
chr15	96387142	96387149	Enhancer__chr15:96387184-96387206	0	+	chr15	96387142	96387149	NFATC2	12.2022	-
chr15	96387175	96387190	Enhancer__chr15:96387184-96387206	0	+	chr15	96387175	96387190	Pou5f1::Sox2	11.1048	-
chr15	96387180	96387201	Enhancer__chr15:96387184-96387206	0	+	chr15	96387180	96387201	IRF1	11.0645	-
chr15	96387186	96387207	Enhancer__chr15:96387184-96387206	0	+	chr15	96387186	96387207	IRF1	17.3226	-
chr15	96387190	96387204	Enhancer__chr15:96387184-96387206	0	+	chr15	96387190	96387204	SPIC	10.6338	+
chr15	96387190	96387205	Enhancer__chr15:96387184-96387206	0	+	chr15	96387190	96387205	STAT1::STAT2	10.6364	-
chr15	96387192	96387213	Enhancer__chr15:96387184-96387206	0	+	chr15	96387192	96387213	IRF1	11.2742	-
chr15	96387196	96387211	Enhancer__chr15:96387184-96387206	0	+	chr15	96387196	96387211	FOXP1	11.7606	+
chr15	96387196	96387217	Enhancer__chr15:96387184-96387206	0	+	chr15	96387196	96387217	IRF1	12.9677	-
chr15	96387200	96387215	Enhancer__chr15:96387184-96387206	0	+	chr15	96387200	96387215	STAT1::STAT2	12.7424	-
chr15	96387232	96387240	Enhancer__chr15:96387184-96387206	0	+	chr15	96387232	96387248	SOX4	-14.6212	-
chr15	96387237	96387240	Enhancer__chr15:96387184-96387206	0	+	chr15	96387237	96387252	RXRA::VDR	14.3394	-
chr15	96387237	96387240	Enhancer__chr15:96387184-96387206	0	+	chr15	96387237	96387253	Vdr	13.2623	-
chr15	96407846	96407850	Enhancer__chr15:96407754-96407930	0	+	chr15	96407840	96407850	Myb	13.5738	-
chr15	96407847	96407859	Enhancer__chr15:96407754-96407930	0	+	chr15	96407847	96407859	PKNOX1	8.40816	+
chr15	96407847	96407859	Enhancer__chr15:96407754-96407930	0	+	chr15	96407847	96407859	PKNOX2	2.95082	+
chr15	96407847	96407859	Enhancer__chr15:96407754-96407930	0	+	chr15	96407847	96407859	TGIF1	8.78846	-
chr15	96407847	96407859	Enhancer__chr15:96407754-96407930	0	+	chr15	96407847	96407859	TGIF2	12.7615	+
chr15	96407854	96407865	Enhancer__chr15:96407754-96407930	0	+	chr15	96407854	96407865	USF1	10.6939	-
chr15	96407854	96407865	Enhancer__chr15:96407754-96407930	0	+	chr15	96407854	96407865	USF2	12.2041	-
chr15	96407881	96407896	Enhancer__chr15:96407754-96407930	0	+	chr15	96407881	96407896	MEF2C	12.9831	+
chr15	96407882	96407893	Enhancer__chr15:96407754-96407930	0	+	chr15	96407882	96407893	CEBPA	11.2041	+
chr15	96407900	96407913	Enhancer__chr15:96407754-96407930	0	+	chr15	96407900	96407913	Myod1	11.1429	-
chr15	96407903	96407913	Enhancer__chr15:96407754-96407930	0	+	chr15	96407903	96407913	ID4	13.3443	-
chr15	96407903	96407913	Enhancer__chr15:96407754-96407930	0	+	chr15	96407903	96407913	TCF3	12.75	-
chr15	96407903	96407913	Enhancer__chr15:96407754-96407930	0	+	chr15	96407903	96407913	TCF4	14.5102	-
chr15	96407905	96407914	Enhancer__chr15:96407754-96407930	0	+	chr15	96407905	96407914	ZEB1	14.0182	-
chr15	96407911	96407922	Enhancer__chr15:96407754-96407930	0	+	chr15	96407911	96407922	FOSL2	10.9818	+
chr15	96407912	96407923	Enhancer__chr15:96407754-96407930	0	+	chr15	96407912	96407923	NFE2	5.08163	-
chr15	96407926	96407936	Enhancer__chr15:96407754-96407930	0	+	chr15	96407926	96407936	SREBF2	10.6292	-
chr15	96407931	96407952	Enhancer__chr15:96407754-96407930	0	+	chr15	96407931	96407952	REST	10.7857	+
chr15	96407934	96407949	Enhancer__chr15:96407754-96407930	0	+	chr15	96407934	96407949	HNF4G	10.9808	-
chr15	96407959	96407961	Enhancer__chr15:96407754-96407930	0	+	chr15	96407959	96407976	Gmeb1	11	+
chr15	96455759	96455771	Enhancer__chr15:96455471-96455904	0	+	chr15	96455759	96455771	GRHL1	13.7241	+
chr15	96455760	96455770	Enhancer__chr15:96455471-96455904	0	+	chr15	96455760	96455770	TFCP2	12.197	+
chr15	96455782	96455792	Enhancer__chr15:96455471-96455904	0	+	chr15	96455782	96455792	Klf4	11.5306	+
chr15	96517269	96517275	Enhancer__chr15:96516987-96517350	0	+	chr15	96517258	96517275	PAX1	5.23636	-
chr15	96517269	96517275	Enhancer__chr15:96516987-96517350	0	+	chr15	96517258	96517275	PAX9	-0.545455	-
chr15	96517276	96517287	Enhancer__chr15:96516987-96517350	0	+	chr15	96517276	96517287	Gfi1b	12.2069	-
chr15	96517276	96517287	Enhancer__chr15:96516987-96517350	0	+	chr15	96517276	96517287	RUNX1	11.9483	+
chr15	96517285	96517299	Enhancer__chr15:96516987-96517350	0	+	chr15	96517285	96517299	SPI1	7.23636	+
chr15	96517285	96517299	Enhancer__chr15:96516987-96517350	0	+	chr15	96517285	96517299	SPIC	11.3803	+
chr15	96517288	96517299	Enhancer__chr15:96516987-96517350	0	+	chr15	96517288	96517299	ELF5	10.8909	+
chr15	96517289	96517296	Enhancer__chr15:96516987-96517350	0	+	chr15	96517289	96517296	SPIB	11.2333	+
chr15	96517289	96517299	Enhancer__chr15:96516987-96517350	0	+	chr15	96517289	96517299	ETV6	13.0192	+
chr15	96517295	96517310	Enhancer__chr15:96516987-96517350	0	+	chr15	96517295	96517310	Nfe2l2	10.0455	+
chr15	96517296	96517311	Enhancer__chr15:96516987-96517350	0	+	chr15	96517296	96517311	Bach1::Mafk	6.78947	+
chr15	96517297	96517313	Enhancer__chr15:96516987-96517350	0	+	chr15	96517297	96517313	EGR4	11.6545	-
chr15	96517298	96517313	Enhancer__chr15:96516987-96517350	0	+	chr15	96517298	96517313	EGR3	7.82759	-
chr15	96517300	96517311	Enhancer__chr15:96516987-96517350	0	+	chr15	96517300	96517311	EGR2	10.1897	-
chr15	96517300	96517314	Enhancer__chr15:96516987-96517350	0	+	chr15	96517300	96517314	EGR1	12.1154	-
chr15	96517333	96517345	Enhancer__chr15:96516987-96517350	0	+	chr15	96517333	96517345	SP8	10.4474	+
chr15	96517337	96517349	Enhancer__chr15:96516987-96517350	0	+	chr15	96517337	96517349	INSM1	12.1735	-
chr15	96517357	96517368	Enhancer__chr15:96516987-96517350	0	+	chr15	96517357	96517368	TFAP2A	12.1273	+
chr15	96517357	96517368	Enhancer__chr15:96516987-96517350	0	+	chr15	96517357	96517368	TFAP2B(var.2)	11.2727	+
chr15	96517357	96517368	Enhancer__chr15:96516987-96517350	0	+	chr15	96517357	96517368	TFAP2C(var.2)	10.9038	-
chr15	96517357	96517369	Enhancer__chr15:96516987-96517350	0	+	chr15	96517357	96517369	TFAP2A(var.2)	11.6727	+
chr15	96517357	96517369	Enhancer__chr15:96516987-96517350	0	+	chr15	96517357	96517369	TFAP2B	12	+
chr15	96517357	96517369	Enhancer__chr15:96516987-96517350	0	+	chr15	96517357	96517369	TFAP2C	12.1531	+
chr15	96517370	96517384	Enhancer__chr15:96516987-96517350	0	+	chr15	96517370	96517384	ZIC1	8.2766	-
chr15	96517379	96517384	Enhancer__chr15:96516987-96517350	0	+	chr15	96517379	96517393	PLAG1	12.8163	+
chr15	96590101	96590112	intergenic__p1@ENST00000561051__chr15:96590126..96590136,-::	0	-	chr15	96590101	96590112	ELF5	11.0182	-
chr15	96590101	96590113	intergenic__p1@ENST00000561051__chr15:96590126..96590136,-::	0	-	chr15	96590100	96590113	ELF3	8.03448	-
chr15	96590103	96590120	intergenic__p1@ENST00000561051__chr15:96590126..96590136,-::	0	-	chr15	96590103	96590120	PAX1	4.87273	+
chr15	96590114	96590124	intergenic__p1@ENST00000561051__chr15:96590126..96590136,-::	0	-	chr15	96590114	96590124	BARHL2	11.02	+
chr15	96590153	96590163	intergenic__p1@ENST00000561051__chr15:96590126..96590136,-::	0	-	chr15	96590153	96590163	HOXA2	10.3585	-
chr15	96590153	96590163	intergenic__p1@ENST00000561051__chr15:96590126..96590136,-::	0	-	chr15	96590153	96590163	HOXB3	9.92	-
chr15	96590153	96590163	intergenic__p1@ENST00000561051__chr15:96590126..96590136,-::	0	-	chr15	96590153	96590163	NOTO	10.84	-
chr15	96590161	96590172	intergenic__p1@ENST00000561051__chr15:96590126..96590136,-::	0	-	chr15	96590161	96590172	MAX::MYC	11.3265	+
chr15	96590189	96590203	intergenic__p1@ENST00000561051__chr15:96590126..96590136,-::	0	-	chr15	96590189	96590203	MTF1	7.52439	-
chr15	96590203	96590214	intergenic__p1@ENST00000561051__chr15:96590126..96590136,-::	0	-	chr15	96590203	96590214	Gfi1b	11.2759	+
chr15	96590215	96590216	intergenic__p1@ENST00000561051__chr15:96590126..96590136,-::	0	-	chr15	96590215	96590228	NFKB1	6.81633	-
chr15	96590215	96590216	intergenic__p1@ENST00000561051__chr15:96590126..96590136,-::	0	-	chr15	96590215	96590228	NFKB2	9.10606	+
chr15	96596021	96596028	Enhancer__chr15:96595737-96596273	0	+	chr15	96596021	96596028	NFATC2	12.2022	+
chr15	96596022	96596035	Enhancer__chr15:96595737-96596273	0	+	chr15	96596022	96596035	ZBTB18	12.3143	+
chr15	96596024	96596034	Enhancer__chr15:96595737-96596273	0	+	chr15	96596024	96596034	FIGLA	13.2414	-
chr15	96596024	96596034	Enhancer__chr15:96595737-96596273	0	+	chr15	96596024	96596034	ID4	11.9672	-
chr15	96596024	96596034	Enhancer__chr15:96595737-96596273	0	+	chr15	96596024	96596034	TCF3	13.1346	-
chr15	96596024	96596034	Enhancer__chr15:96595737-96596273	0	+	chr15	96596024	96596034	TCF4	12.6735	-
chr15	96596037	96596051	Enhancer__chr15:96595737-96596273	0	+	chr15	96596037	96596051	Bcl6	10.8548	+
chr15	96596047	96596062	Enhancer__chr15:96595737-96596273	0	+	chr15	96596047	96596062	Pparg::Rxra	10.3423	+
chr15	96607551	96607563	intergenic__p1@ENST00000558860__chr15:96607579..96607599,-::	0	-	chr15	96607546	96607563	NR3C1	6.2449	-
chr15	96607551	96607563	intergenic__p1@ENST00000558860__chr15:96607579..96607599,-::	0	-	chr15	96607546	96607563	NR3C2	8.21277	-
chr15	96607562	96607573	intergenic__p1@ENST00000558860__chr15:96607579..96607599,-::	0	-	chr15	96607562	96607573	USF1	14.3673	+
chr15	96607562	96607573	intergenic__p1@ENST00000558860__chr15:96607579..96607599,-::	0	-	chr15	96607562	96607573	USF2	14.4898	+
chr15	96607563	96607573	intergenic__p1@ENST00000558860__chr15:96607579..96607599,-::	0	-	chr15	96607563	96607573	Mitf	10.4286	-
chr15	96607581	96607592	intergenic__p1@ENST00000558860__chr15:96607579..96607599,-::	0	-	chr15	96607581	96607592	Spz1	10.6909	-
chr15	96607599	96607610	intergenic__p1@ENST00000558860__chr15:96607579..96607599,-::	0	-	chr15	96607599	96607610	Nkx2-5(var.2)	14.4545	-
chr15	96607609	96607617	intergenic__p1@ENST00000558860__chr15:96607579..96607599,-::	0	-	chr15	96607609	96607617	Mycn	11.2787	+
chr15	96607609	96607619	intergenic__p1@ENST00000558860__chr15:96607579..96607599,-::	0	-	chr15	96607609	96607619	NEUROG2	9.28788	+
chr15	96607609	96607619	intergenic__p1@ENST00000558860__chr15:96607579..96607599,-::	0	-	chr15	96607609	96607619	Twist2	12.1311	+
chr15	96607609	96607620	intergenic__p1@ENST00000558860__chr15:96607579..96607599,-::	0	-	chr15	96607609	96607620	MAX::MYC	9.69388	-
chr15	96607613	96607628	intergenic__p1@ENST00000558860__chr15:96607579..96607599,-::	0	-	chr15	96607613	96607628	HNF4G	12.8269	+
chr15	96607624	96607634	intergenic__p1@ENST00000558860__chr15:96607579..96607599,-::	0	-	chr15	96607624	96607634	ZNF740	16.7615	+
chr15	96607624	96607638	intergenic__p1@ENST00000558860__chr15:96607579..96607599,-::	0	-	chr15	96607624	96607638	GLIS2	8.39344	+
chr15	96607625	96607635	intergenic__p1@ENST00000558860__chr15:96607579..96607599,-::	0	-	chr15	96607625	96607635	ZNF740	11.9541	+
chr15	96607634	96607650	intergenic__p1@ENST00000558860__chr15:96607579..96607599,-::	0	-	chr15	96607634	96607650	SOX4	-10.0303	+
chr15	96607635	96607650	intergenic__p1@ENST00000558860__chr15:96607579..96607599,-::	0	-	chr15	96607635	96607650	Sox11	-13.2857	+
chr15	96607659	96607666	intergenic__p1@ENST00000558860__chr15:96607579..96607599,-::	0	-	chr15	96607659	96607669	Hand1::Tcf3	11.1011	+
chr15	96630704	96630713	Enhancer__chr15:96630507-96630843	0	+	chr15	96630704	96630713	Nr2e1	11.0323	-
chr15	96630705	96630720	Enhancer__chr15:96630507-96630843	0	+	chr15	96630705	96630720	LEF1	8.75806	-
chr15	96630721	96630735	Enhancer__chr15:96630507-96630843	0	+	chr15	96630721	96630735	MTF1	5.79268	+
chr15	96630741	96630750	Enhancer__chr15:96630507-96630843	0	+	chr15	96630741	96630750	LIN54	12.5238	-
chr15	96630751	96630761	Enhancer__chr15:96630507-96630843	0	+	chr15	96630751	96630761	NFAT5	12.9355	+
chr15	96630752	96630759	Enhancer__chr15:96630507-96630843	0	+	chr15	96630752	96630759	NFATC2	12.2022	+
chr15	96630768	96630778	Enhancer__chr15:96630507-96630843	0	+	chr15	96630768	96630778	HOXA13	12.6667	-
chr15	96630768	96630778	Enhancer__chr15:96630507-96630843	0	+	chr15	96630768	96630778	HOXB13	12.4727	-
chr15	96630768	96630778	Enhancer__chr15:96630507-96630843	0	+	chr15	96630768	96630778	HOXD13	13.5238	-
chr15	96630793	96630802	Enhancer__chr15:96630507-96630843	0	+	chr15	96630793	96630802	THAP1	9.96053	-
chr15	96630800	96630810	Enhancer__chr15:96630507-96630843	0	+	chr15	96630800	96630810	Ascl2	12.5857	-
chr15	96630800	96630810	Enhancer__chr15:96630507-96630843	0	+	chr15	96630800	96630810	NHLH1	10.8621	-
chr15	96630807	96630811	Enhancer__chr15:96630507-96630843	0	+	chr15	96630807	96630819	MEF2A	8.6129	+
chr15	96630807	96630811	Enhancer__chr15:96630507-96630843	0	+	chr15	96630807	96630819	MEF2B	5.87273	+
chr1	59664258	59664262	intergenic__NA__chr1:59664288..59664295,-::	0	-	chr1	59664252	59664262	POU6F2	12.7273	+
chr1	59664258	59664263	intergenic__NA__chr1:59664288..59664295,-::	0	-	chr1	59664253	59664263	EMX1	11.177	-
chr1	59664258	59664263	intergenic__NA__chr1:59664288..59664295,-::	0	-	chr1	59664253	59664263	EVX1	10.3396	+
chr1	59664258	59664263	intergenic__NA__chr1:59664288..59664295,-::	0	-	chr1	59664253	59664263	EVX2	10.62	+
chr1	59664258	59664263	intergenic__NA__chr1:59664288..59664295,-::	0	-	chr1	59664253	59664263	HOXA2	10.1509	+
chr1	59664258	59664263	intergenic__NA__chr1:59664288..59664295,-::	0	-	chr1	59664253	59664263	HOXB3	10	+
chr1	59664258	59664263	intergenic__NA__chr1:59664288..59664295,-::	0	-	chr1	59664253	59664263	NOTO	11.5	+
chr1	59664267	59664281	intergenic__NA__chr1:59664288..59664295,-::	0	-	chr1	59664267	59664281	E2F7	-5.93443	-
chr1	59664282	59664292	intergenic__NA__chr1:59664288..59664295,-::	0	-	chr1	59664282	59664292	FIGLA	11.4138	+
chr1	59664282	59664292	intergenic__NA__chr1:59664288..59664295,-::	0	-	chr1	59664282	59664292	ID4	12	+
chr1	59664282	59664292	intergenic__NA__chr1:59664288..59664295,-::	0	-	chr1	59664282	59664292	TCF3	13.1538	+
chr1	59664282	59664292	intergenic__NA__chr1:59664288..59664295,-::	0	-	chr1	59664282	59664292	TCF4	13.2653	+
chr1	59664306	59664324	intergenic__NA__chr1:59664288..59664295,-::	0	-	chr1	59664306	59664324	MAFF	10.9778	+
chr1	59664310	59664322	intergenic__NA__chr1:59664288..59664295,-::	0	-	chr1	59664310	59664322	Mafb	10.9438	-
chr1	59664322	59664333	intergenic__NA__chr1:59664288..59664295,-::	0	-	chr1	59664322	59664333	Gfi1b	12.431	+
chr1	59664360	59664373	intergenic__NA__chr1:59664288..59664295,-::	0	-	chr1	59664360	59664373	SMAD2::SMAD3::SMAD4	10.5574	-
chr15	96703504	96703505	Enhancer__chr15:96703320-96703585	0	+	chr15	96703495	96703505	HOXC10	11.2182	-
chr15	96703504	96703510	Enhancer__chr15:96703320-96703585	0	+	chr15	96703496	96703510	ONECUT2	9.31034	-
chr15	96703504	96703510	Enhancer__chr15:96703320-96703585	0	+	chr15	96703496	96703510	ONECUT3	9.26966	-
chr15	96703510	96703527	Enhancer__chr15:96703320-96703585	0	+	chr15	96703510	96703527	Hoxd8	12.7143	-
chr15	96703513	96703526	Enhancer__chr15:96703320-96703585	0	+	chr15	96703513	96703526	Lhx3	12.505	+
chr15	96703536	96703547	Enhancer__chr15:96703320-96703585	0	+	chr15	96703536	96703547	NRF1	11.3091	-
chr15	96703543	96703556	Enhancer__chr15:96703320-96703585	0	+	chr15	96703543	96703556	SCRT2	8.13115	-
chr15	96703568	96703583	Enhancer__chr15:96703320-96703585	0	+	chr15	96703568	96703583	STAT1::STAT2	9.01515	+
chr15	96703579	96703600	Enhancer__chr15:96703320-96703585	0	+	chr15	96703579	96703600	ZNF263	17.898	-
chr15	96703593	96703603	Enhancer__chr15:96703320-96703585	0	+	chr15	96703593	96703603	MZF1(var.2)	12.3333	-
chr15	96703593	96703605	Enhancer__chr15:96703320-96703585	0	+	chr15	96703593	96703605	INSM1	13.2347	-
chr15	96703605	96703619	Enhancer__chr15:96703320-96703585	0	+	chr15	96703605	96703622	Hoxd8	11.1548	-
chr15	96703606	96703619	Enhancer__chr15:96703320-96703585	0	+	chr15	96703606	96703623	Hmx1	12.439	-
chr15	96703606	96703619	Enhancer__chr15:96703320-96703585	0	+	chr15	96703606	96703623	Hmx2	15.2237	-
chr15	96703606	96703619	Enhancer__chr15:96703320-96703585	0	+	chr15	96703606	96703623	Hmx3	14.1341	-
chr15	96703607	96703619	Enhancer__chr15:96703320-96703585	0	+	chr15	96703607	96703619	MEF2D	8.45455	-
chr15	96703609	96703619	Enhancer__chr15:96703320-96703585	0	+	chr15	96703609	96703619	Hoxd9	11.2917	-
chr15	96703609	96703619	Enhancer__chr15:96703320-96703585	0	+	chr15	96703609	96703620	HOXA10	11.1887	-
chr15	96703610	96703619	Enhancer__chr15:96703320-96703585	0	+	chr15	96703610	96703619	CDX1	11.283	-
chr15	96703610	96703619	Enhancer__chr15:96703320-96703585	0	+	chr15	96703610	96703621	CDX2	12.4237	-
chr15	96714739	96714754	intergenic__NA__chr15:96714794..96714840,+::	0	+	chr15	96714739	96714754	HNF1A	11.6104	-
chr15	96714740	96714753	intergenic__NA__chr15:96714794..96714840,+::	0	+	chr15	96714740	96714753	HNF1B	9.83333	+
chr15	96714761	96714775	intergenic__NA__chr15:96714794..96714840,+::	0	+	chr15	96714761	96714775	Bcl6	11.4516	-
chr15	96714770	96714784	intergenic__NA__chr15:96714794..96714840,+::	0	+	chr15	96714770	96714784	MTF1	6.58537	-
chr15	96714805	96714816	intergenic__NA__chr15:96714794..96714840,+::	0	+	chr15	96714805	96714816	CEBPA	12.8163	-
chr15	96739499	96739514	Enhancer__chr15:96739448-96739540	0	+	chr15	96739499	96739514	STAT1::STAT2	9.81818	+
chr15	96739502	96739523	Enhancer__chr15:96739448-96739540	0	+	chr15	96739502	96739523	IRF1	11.9355	+
chr15	96739503	96739518	Enhancer__chr15:96739448-96739540	0	+	chr15	96739503	96739518	FOXP1	11.5211	-
chr15	96739504	96739519	Enhancer__chr15:96739448-96739540	0	+	chr15	96739504	96739519	STAT1::STAT2	8.81818	+
chr15	96739506	96739520	Enhancer__chr15:96739448-96739540	0	+	chr15	96739506	96739520	Mecom	7.5618	-
chr15	96739507	96739528	Enhancer__chr15:96739448-96739540	0	+	chr15	96739507	96739528	IRF1	13.0323	+
chr15	96739508	96739523	Enhancer__chr15:96739448-96739540	0	+	chr15	96739508	96739523	FOXP1	11.5211	-
chr15	96739509	96739524	Enhancer__chr15:96739448-96739540	0	+	chr15	96739509	96739524	STAT1::STAT2	8.81818	+
chr15	96739511	96739525	Enhancer__chr15:96739448-96739540	0	+	chr15	96739511	96739525	Mecom	7.5618	-
chr15	96739512	96739533	Enhancer__chr15:96739448-96739540	0	+	chr15	96739512	96739533	IRF1	10.9355	+
chr15	96739513	96739528	Enhancer__chr15:96739448-96739540	0	+	chr15	96739513	96739528	FOXP1	12.338	-
chr15	96739513	96739534	Enhancer__chr15:96739448-96739540	0	+	chr15	96739513	96739534	IRF1	11.7742	+
chr15	96739517	96739538	Enhancer__chr15:96739448-96739540	0	+	chr15	96739517	96739538	IRF1	12.8065	+
chr15	96739522	96739537	Enhancer__chr15:96739448-96739540	0	+	chr15	96739522	96739537	FOXP1	11.5775	-
chr15	96739524	96739539	Enhancer__chr15:96739448-96739540	0	+	chr15	96739524	96739539	FOXP1	11.3099	-
chr15	96739555	96739572	Enhancer__chr15:96739448-96739540	0	+	chr15	96739555	96739572	ESR1	5.54545	-
chr15	96739556	96739573	Enhancer__chr15:96739448-96739540	0	+	chr15	96739556	96739573	Rarb(var.2)	-2.63636	+
chr15	96739559	96739574	Enhancer__chr15:96739448-96739540	0	+	chr15	96739559	96739576	RARA::RXRA	12.9694	-
chr15	96739559	96739574	Enhancer__chr15:96739448-96739540	0	+	chr15	96739559	96739576	RARA(var.2)	2.96721	-
chr15	96778932	96778933	intergenic__NA__chr15:96779012..96779013,+::	0	+	chr15	96778918	96778933	FOXP1	11.5775	+
chr15	96778932	96778939	intergenic__NA__chr15:96779012..96779013,+::	0	+	chr15	96778923	96778939	SOX8	-14.6212	+
chr15	96778936	96778946	intergenic__NA__chr15:96779012..96779013,+::	0	+	chr15	96778936	96778946	HOXB2	9.77358	-
chr15	96778936	96778946	intergenic__NA__chr15:96779012..96779013,+::	0	+	chr15	96778936	96778946	HOXB3	10.24	-
chr15	96778936	96778946	intergenic__NA__chr15:96779012..96779013,+::	0	+	chr15	96778936	96778946	MEOX2	10.4752	-
chr15	96778937	96778945	intergenic__NA__chr15:96779012..96779013,+::	0	+	chr15	96778937	96778945	NKX6-1	10.9661	-
chr15	96778961	96778971	intergenic__NA__chr15:96779012..96779013,+::	0	+	chr15	96778961	96778971	TFAP4	11.2182	-
chr15	96778967	96778974	intergenic__NA__chr15:96779012..96779013,+::	0	+	chr15	96778967	96778974	NFATC2	12.2022	-
chr15	96778993	96779014	intergenic__NA__chr15:96779012..96779013,+::	0	+	chr15	96778993	96779014	IRF1	9.82258	+
chr15	96778998	96779013	intergenic__NA__chr15:96779012..96779013,+::	0	+	chr15	96778998	96779013	FOXP1	11.5775	-
chr15	96778999	96779014	intergenic__NA__chr15:96779012..96779013,+::	0	+	chr15	96778999	96779014	FOXP1	11.3099	-
chr15	96779009	96779024	intergenic__NA__chr15:96779012..96779013,+::	0	+	chr15	96779009	96779024	Pou5f1::Sox2	16.5645	+
chr15	96779013	96779025	intergenic__NA__chr15:96779012..96779013,+::	0	+	chr15	96779013	96779025	POU2F1	11.42	+
chr15	96779014	96779026	intergenic__NA__chr15:96779012..96779013,+::	0	+	chr15	96779014	96779026	POU3F1	10.747	+
chr15	96779014	96779026	intergenic__NA__chr15:96779012..96779013,+::	0	+	chr15	96779014	96779026	POU3F2	10.4194	+
chr15	96779015	96779024	intergenic__NA__chr15:96779012..96779013,+::	0	+	chr15	96779015	96779024	POU3F4	11.3673	+
chr15	96779015	96779024	intergenic__NA__chr15:96779012..96779013,+::	0	+	chr15	96779015	96779024	POU5F1B	11.5841	+
chr15	96779015	96779025	intergenic__NA__chr15:96779012..96779013,+::	0	+	chr15	96779015	96779025	NFAT5	11.0484	-
chr15	96779018	96779028	intergenic__NA__chr15:96779012..96779013,+::	0	+	chr15	96779018	96779028	RELA	11.1735	-
chr15	96779022	96779037	intergenic__NA__chr15:96779012..96779013,+::	0	+	chr15	96779022	96779037	MAF::NFE2	7.78689	-
chr15	96779026	96779041	intergenic__NA__chr15:96779012..96779013,+::	0	+	chr15	96779026	96779041	Nfe2l2	9.84848	-
chr15	96807745	96807759	Enhancer__chr15:96807705-96807805	0	+	chr15	96807745	96807759	Zfx	12.4848	-
chr15	96807745	96807762	Enhancer__chr15:96807705-96807805	0	+	chr15	96807745	96807762	SP4	8.96364	+
chr15	96807747	96807758	Enhancer__chr15:96807705-96807805	0	+	chr15	96807747	96807758	Klf1	14.1061	+
chr15	96807747	96807761	Enhancer__chr15:96807705-96807805	0	+	chr15	96807747	96807761	KLF14	7.91379	+
chr15	96807747	96807762	Enhancer__chr15:96807705-96807805	0	+	chr15	96807747	96807762	Klf12	10.9508	+
chr15	96807748	96807758	Enhancer__chr15:96807705-96807805	0	+	chr15	96807748	96807758	Klf4	16.051	-
chr15	96807748	96807758	Enhancer__chr15:96807705-96807805	0	+	chr15	96807748	96807758	KLF5	16.6735	+
chr15	96807748	96807759	Enhancer__chr15:96807705-96807805	0	+	chr15	96807748	96807759	KLF16	13.8448	+
chr15	96807748	96807759	Enhancer__chr15:96807705-96807805	0	+	chr15	96807748	96807759	SP1	15.75	+
chr15	96807748	96807759	Enhancer__chr15:96807705-96807805	0	+	chr15	96807748	96807759	SP3	13	+
chr15	96807748	96807760	Enhancer__chr15:96807705-96807805	0	+	chr15	96807748	96807760	SP8	10.5263	+
chr15	96807748	96807763	Enhancer__chr15:96807705-96807805	0	+	chr15	96807748	96807763	SP2	12.8621	+
chr15	96807758	96807776	Enhancer__chr15:96807705-96807805	0	+	chr15	96807758	96807776	IRF2	7.40367	-
chr15	96807759	96807780	Enhancer__chr15:96807705-96807805	0	+	chr15	96807759	96807780	IRF1	16.1129	+
chr15	96807761	96807776	Enhancer__chr15:96807705-96807805	0	+	chr15	96807761	96807776	STAT1::STAT2	16.197	+
chr15	96807763	96807777	Enhancer__chr15:96807705-96807805	0	+	chr15	96807763	96807777	IRF7	14.4194	-
chr15	96807763	96807777	Enhancer__chr15:96807705-96807805	0	+	chr15	96807763	96807777	IRF8	19.7091	-
chr15	96807763	96807778	Enhancer__chr15:96807705-96807805	0	+	chr15	96807763	96807778	IRF9	18.0545	-
chr15	96807769	96807785	Enhancer__chr15:96807705-96807805	0	+	chr15	96807769	96807785	Vdr	3.14754	+
chr15	96807780	96807795	Enhancer__chr15:96807705-96807805	0	+	chr15	96807780	96807795	Klf12	8.55738	-
chr15	96807783	96807794	Enhancer__chr15:96807705-96807805	0	+	chr15	96807783	96807794	SP1	12.3462	-
chr15	96807784	96807794	Enhancer__chr15:96807705-96807805	0	+	chr15	96807784	96807794	Klf4	13.3469	+
chr15	96807784	96807794	Enhancer__chr15:96807705-96807805	0	+	chr15	96807784	96807794	KLF5	15.3878	-
chr15	96807784	96807795	Enhancer__chr15:96807705-96807805	0	+	chr15	96807784	96807795	Klf1	12.6212	-
chr15	96807808	96807821	Enhancer__chr15:96807705-96807805	0	+	chr15	96807808	96807821	SCRT2	6.88525	+
chr15	96807808	96807823	Enhancer__chr15:96807705-96807805	0	+	chr15	96807808	96807823	SCRT1	6.21311	+
chr15	96807820	96807830	Enhancer__chr15:96807705-96807805	0	+	chr15	96807820	96807830	FIGLA	11.3276	-
chr15	96807830	96807839	Enhancer__chr15:96807705-96807805	0	+	chr15	96807830	96807841	Spz1	11.8364	+
chr15	96807834	96807839	Enhancer__chr15:96807705-96807805	0	+	chr15	96807834	96807845	Myog	13.5102	-
chr15	96807834	96807839	Enhancer__chr15:96807705-96807805	0	+	chr15	96807834	96807845	Tcf12	13.6531	-
chr15	96807835	96807839	Enhancer__chr15:96807705-96807805	0	+	chr15	96807835	96807845	Ascl2	14.3714	-
chr15	96807835	96807839	Enhancer__chr15:96807705-96807805	0	+	chr15	96807835	96807845	NHLH1	13.1207	-
chr15	96807835	96807839	Enhancer__chr15:96807705-96807805	0	+	chr15	96807835	96807848	Myod1	14.3878	+
chr15	96867028	96867040	Enhancer__chr15:96867031-96867104	0	+	chr15	96867028	96867040	Tcf7	9.24194	+
chr15	96867033	96867048	Enhancer__chr15:96867031-96867104	0	+	chr15	96867033	96867048	FOXP1	11	+
chr15	96867053	96867069	Enhancer__chr15:96867031-96867104	0	+	chr15	96867053	96867069	SOX8	-14.9242	-
chr15	96867963	96867970	Enhancer__chr15:96867848-96868085	0	+	chr15	96867960	96867970	Esrrg	10.8571	-
chr15	96867973	96867987	Enhancer__chr15:96867848-96868085	0	+	chr15	96867973	96867987	PLAG1	9.81633	+
chr15	96867977	96867989	Enhancer__chr15:96867848-96868085	0	+	chr15	96867977	96867989	INSM1	9.67347	+
chr15	96867978	96867993	Enhancer__chr15:96867848-96868085	0	+	chr15	96867978	96867993	SP2	17.0517	-
chr15	96867979	96867993	Enhancer__chr15:96867848-96868085	0	+	chr15	96867979	96867993	EGR1	17.8462	-
chr15	96867979	96867994	Enhancer__chr15:96867848-96868085	0	+	chr15	96867979	96867994	Klf12	8.83607	-
chr15	96867979	96867996	Enhancer__chr15:96867848-96868085	0	+	chr15	96867979	96867996	SP4	11.0545	-
chr15	96867980	96867994	Enhancer__chr15:96867848-96868085	0	+	chr15	96867980	96867994	KLF14	14.3448	-
chr15	96867981	96867993	Enhancer__chr15:96867848-96868085	0	+	chr15	96867981	96867993	SP8	15.7895	-
chr15	96867981	96867996	Enhancer__chr15:96867848-96868085	0	+	chr15	96867981	96867996	NR2C2	10.7714	+
chr15	96867982	96867993	Enhancer__chr15:96867848-96868085	0	+	chr15	96867982	96867993	KLF16	16.6552	-
chr15	96867982	96867993	Enhancer__chr15:96867848-96868085	0	+	chr15	96867982	96867993	SP1	17.9038	-
chr15	96867982	96867993	Enhancer__chr15:96867848-96868085	0	+	chr15	96867982	96867993	SP3	15.7398	-
chr15	96867982	96867998	Enhancer__chr15:96867848-96868085	0	+	chr15	96867982	96867998	EGR4	11.6364	-
chr15	96867983	96867993	Enhancer__chr15:96867848-96868085	0	+	chr15	96867983	96867993	Klf4	12.8367	+
chr15	96867983	96867993	Enhancer__chr15:96867848-96868085	0	+	chr15	96867983	96867993	KLF5	15.102	-
chr15	96867983	96867998	Enhancer__chr15:96867848-96868085	0	+	chr15	96867983	96867998	EGR3	10.7586	-
chr15	96867984	96867995	Enhancer__chr15:96867848-96868085	0	+	chr15	96867984	96867995	E2F4	11.3448	+
chr15	96867985	96867996	Enhancer__chr15:96867848-96868085	0	+	chr15	96867985	96867996	EGR2	10.0172	-
chr15	96867985	96867999	Enhancer__chr15:96867848-96868085	0	+	chr15	96867985	96867999	EGR1	14.9038	-
chr15	96867987	96868002	Enhancer__chr15:96867848-96868085	0	+	chr15	96867987	96868002	NR2C2	8.65714	+
chr15	96867988	96868002	Enhancer__chr15:96867848-96868085	0	+	chr15	96867988	96868002	PLAG1	14.0816	+
chr15	96867989	96868003	Enhancer__chr15:96867848-96868085	0	+	chr15	96867989	96868003	PLAG1	10.6224	+
chr15	96867992	96868007	Enhancer__chr15:96867848-96868085	0	+	chr15	96867992	96868007	SP2	13.2414	-
chr15	96867994	96868009	Enhancer__chr15:96867848-96868085	0	+	chr15	96867994	96868009	Pparg::Rxra	10.7117	+
chr15	96867996	96868007	Enhancer__chr15:96867848-96868085	0	+	chr15	96867996	96868007	SP1	12.9615	-
chr15	96867997	96868007	Enhancer__chr15:96867848-96868085	0	+	chr15	96867997	96868007	Klf4	10	+
chr15	96867997	96868007	Enhancer__chr15:96867848-96868085	0	+	chr15	96867997	96868007	KLF5	13.4898	-
chr15	96868001	96868010	Enhancer__chr15:96867848-96868085	0	+	chr15	96868001	96868010	HIC2	10.7636	-
chr15	96868001	96868014	Enhancer__chr15:96867848-96868085	0	+	chr15	96868001	96868014	NFKB1	1.59184	-
chr15	96868001	96868014	Enhancer__chr15:96867848-96868085	0	+	chr15	96868001	96868014	NFKB2	8.54545	+
chr15	96868002	96868015	Enhancer__chr15:96867848-96868085	0	+	chr15	96868002	96868015	NFKB1	9.36735	+
chr15	96868002	96868015	Enhancer__chr15:96867848-96868085	0	+	chr15	96868002	96868015	NFKB2	14.3182	-
chr15	96868020	96868030	Enhancer__chr15:96867848-96868085	0	+	chr15	96868020	96868030	NKX2-3	11.6923	-
chr15	96869082	96869097	protein_coding__p11@NR2F2__chr15:96869114..96869160,+::	0	+	chr15	96869082	96869097	TBP	11.0417	-
chr15	96869108	96869120	protein_coding__p11@NR2F2__chr15:96869114..96869160,+::	0	+	chr15	96869108	96869120	INSM1	11.3469	-
chr15	96869138	96869152	protein_coding__p11@NR2F2__chr15:96869114..96869160,+::	0	+	chr15	96869138	96869152	Bcl6	11	-
chr15	96869169	96869179	protein_coding__p11@NR2F2__chr15:96869114..96869160,+::	0	+	chr15	96869169	96869179	SREBF2	11.5169	-
chr15	96884855	96884876	Enhancer__chr15:96884534-96884884	0	+	chr15	96884855	96884876	REST	4.52041	+
chr15	96884872	96884887	Enhancer__chr15:96884534-96884884	0	+	chr15	96884872	96884887	ZBTB33	11.5455	+
chr15	96884878	96884888	Enhancer__chr15:96884534-96884884	0	+	chr15	96884878	96884888	POU6F2	12.8182	+
chr15	96884879	96884889	Enhancer__chr15:96884534-96884884	0	+	chr15	96884879	96884889	EMX1	10.1416	-
chr15	96884880	96884888	Enhancer__chr15:96884534-96884884	0	+	chr15	96884880	96884888	NKX6-1	10.8814	+
chr15	96884880	96884888	Enhancer__chr15:96884534-96884884	0	+	chr15	96884880	96884888	NKX6-2	9.84	+
chr15	96884897	96884908	Enhancer__chr15:96884534-96884884	0	+	chr15	96884897	96884908	NRF1	9.4	-
chr15	96884910	96884918	Enhancer__chr15:96884534-96884884	0	+	chr15	96884910	96884921	NRF1	11.9091	+
chr15	96886552	96886553	Enhancer__chr15:96886247-96886633	0	+	chr15	96886543	96886553	EVX1	10.1887	+
chr15	96886568	96886578	Enhancer__chr15:96886247-96886633	0	+	chr15	96886568	96886578	NFAT5	11.5645	+
chr15	96886568	96886578	Enhancer__chr15:96886247-96886633	0	+	chr15	96886568	96886578	NFATC1	10.8618	+
chr15	96886568	96886578	Enhancer__chr15:96886247-96886633	0	+	chr15	96886568	96886578	NFATC3	11.4545	+
chr15	96886569	96886576	Enhancer__chr15:96886247-96886633	0	+	chr15	96886569	96886576	NFATC2	12.2022	+
chr15	96886569	96886581	Enhancer__chr15:96886247-96886633	0	+	chr15	96886569	96886581	E2F8	5.35366	+
chr15	96886588	96886599	Enhancer__chr15:96886247-96886633	0	+	chr15	96886588	96886599	Nkx2-5(var.2)	11.4182	-
chr15	96886592	96886603	Enhancer__chr15:96886247-96886633	0	+	chr15	96886592	96886603	SP1	13.5192	-
chr15	96886592	96886613	Enhancer__chr15:96886247-96886633	0	+	chr15	96886592	96886613	ZNF263	18.3265	+
chr15	96886594	96886609	Enhancer__chr15:96886247-96886633	0	+	chr15	96886594	96886609	SP2	15.8621	-
chr15	96886595	96886605	Enhancer__chr15:96886247-96886633	0	+	chr15	96886595	96886605	MZF1(var.2)	11.3939	+
chr15	96886595	96886609	Enhancer__chr15:96886247-96886633	0	+	chr15	96886595	96886609	EGR1	19.9231	-
chr15	96886596	96886606	Enhancer__chr15:96886247-96886633	0	+	chr15	96886596	96886606	ZNF740	11.1835	-
chr15	96886596	96886607	Enhancer__chr15:96886247-96886633	0	+	chr15	96886596	96886607	SP3	10.5772	-
chr15	96886596	96886610	Enhancer__chr15:96886247-96886633	0	+	chr15	96886596	96886610	PLAG1	10.8878	+
chr15	96886596	96886612	Enhancer__chr15:96886247-96886633	0	+	chr15	96886596	96886612	EGR4	11.1273	-
chr15	96886597	96886609	Enhancer__chr15:96886247-96886633	0	+	chr15	96886597	96886609	SP8	12.7763	-
chr15	96886597	96886612	Enhancer__chr15:96886247-96886633	0	+	chr15	96886597	96886612	NR2C2	10.4286	+
chr15	96886598	96886609	Enhancer__chr15:96886247-96886633	0	+	chr15	96886598	96886609	KLF16	14.6724	-
chr15	96886598	96886609	Enhancer__chr15:96886247-96886633	0	+	chr15	96886598	96886609	SP1	15.8462	-
chr15	96886598	96886609	Enhancer__chr15:96886247-96886633	0	+	chr15	96886598	96886609	SP3	14.3659	-
chr15	96886598	96886613	Enhancer__chr15:96886247-96886633	0	+	chr15	96886598	96886613	NR2C2	9.7	+
chr15	96886599	96886609	Enhancer__chr15:96886247-96886633	0	+	chr15	96886599	96886609	Klf4	12.7041	+
chr15	96886599	96886609	Enhancer__chr15:96886247-96886633	0	+	chr15	96886599	96886609	KLF5	14.7755	-
chr15	96886600	96886610	Enhancer__chr15:96886247-96886633	0	+	chr15	96886600	96886610	ZNF740	10.9266	-
chr15	96886601	96886611	Enhancer__chr15:96886247-96886633	0	+	chr15	96886601	96886611	ZNF740	10.5688	-
chr15	96886602	96886612	Enhancer__chr15:96886247-96886633	0	+	chr15	96886602	96886612	ZNF740	11.8349	-
chr15	96886663	96886667	Enhancer__chr15:96886247-96886633	0	+	chr15	96886663	96886673	SREBF1	12.1341	-
chr15	96886663	96886667	Enhancer__chr15:96886247-96886633	0	+	chr15	96886663	96886673	SREBF2	11.2022	+
chr15	96890613	96890622	Enhancer__chr15:96890448-96891058	0	+	chr15	96890610	96890622	GLI2	10.6552	-
chr15	96890617	96890636	Enhancer__chr15:96890448-96891058	0	+	chr15	96890617	96890636	PAX5	11.5161	-
chr15	96890624	96890635	Enhancer__chr15:96890448-96891058	0	+	chr15	96890624	96890635	EGR2	9.03448	+
chr15	96890628	96890636	Enhancer__chr15:96890448-96891058	0	+	chr15	96890628	96890636	ARNT::HIF1A	11.2237	+
chr15	96890637	96890652	Enhancer__chr15:96890448-96891058	0	+	chr15	96890637	96890652	EGR3	6.01724	-
chr15	96890638	96890653	Enhancer__chr15:96890448-96891058	0	+	chr15	96890638	96890653	SP2	14.5172	-
chr15	96890639	96890656	Enhancer__chr15:96890448-96891058	0	+	chr15	96890639	96890656	SP4	2.61818	-
chr15	96890642	96890653	Enhancer__chr15:96890448-96891058	0	+	chr15	96890642	96890653	SP1	14.4038	-
chr15	96890642	96890653	Enhancer__chr15:96890448-96891058	0	+	chr15	96890642	96890653	SP3	10.7724	-
chr15	96890643	96890653	Enhancer__chr15:96890448-96891058	0	+	chr15	96890643	96890653	Klf4	10.3163	+
chr15	96890652	96890660	Enhancer__chr15:96890448-96891058	0	+	chr15	96890652	96890660	MEIS2	11.5574	+
chr15	96890679	96890695	Enhancer__chr15:96890448-96891058	0	+	chr15	96890679	96890695	POU4F2	7.76364	-
chr15	96890681	96890698	Enhancer__chr15:96890448-96891058	0	+	chr15	96890681	96890698	Hoxd8	10.619	-
chr15	96890682	96890699	Enhancer__chr15:96890448-96891058	0	+	chr15	96890682	96890699	Hmx3	10.6098	-
chr15	96895789	96895798	Enhancer__chr15:96895727-96895870	0	+	chr15	96895787	96895798	ETV2	11.623	+
chr15	96895789	96895800	Enhancer__chr15:96895727-96895870	0	+	chr15	96895785	96895800	STAT1::STAT2	10.2273	-
chr15	96895790	96895806	Enhancer__chr15:96895727-96895870	0	+	chr15	96895790	96895806	Hnf4a	3.03636	-
chr15	96895791	96895806	Enhancer__chr15:96895727-96895870	0	+	chr15	96895791	96895806	Nr5a2	12.6552	-
chr15	96895792	96895806	Enhancer__chr15:96895727-96895870	0	+	chr15	96895792	96895806	Rxra	4.08537	-
chr15	96895792	96895806	Enhancer__chr15:96895727-96895870	0	+	chr15	96895792	96895806	RXRB	2.69091	-
chr15	96895792	96895806	Enhancer__chr15:96895727-96895870	0	+	chr15	96895792	96895806	RXRG	4.25532	-
chr15	96895795	96895808	Enhancer__chr15:96895727-96895870	0	+	chr15	96895795	96895808	NR2F1	12.5306	-
chr15	96895799	96895807	Enhancer__chr15:96895727-96895870	0	+	chr15	96895799	96895807	CREB1	11.3964	-
chr15	96895799	96895814	Enhancer__chr15:96895727-96895870	0	+	chr15	96895799	96895814	Pparg::Rxra	10.5405	-
chr15	96895826	96895839	Enhancer__chr15:96895727-96895870	0	+	chr15	96895826	96895839	SMAD2::SMAD3::SMAD4	10.918	+
chr15	96895826	96895840	Enhancer__chr15:96895727-96895870	0	+	chr15	96895826	96895840	NFIC::TLX1	4.64286	-
chr15	96895830	96895843	Enhancer__chr15:96895727-96895870	0	+	chr15	96895830	96895843	SMAD2::SMAD3::SMAD4	12.541	+
chr15	96895830	96895845	Enhancer__chr15:96895727-96895870	0	+	chr15	96895830	96895845	ESR2	10.2308	-
chr15	96895856	96895871	Enhancer__chr15:96895727-96895870	0	+	chr15	96895856	96895871	HNF4G	12.4808	+
chr15	96895856	96895871	Enhancer__chr15:96895727-96895870	0	+	chr15	96895856	96895871	NR2C2	10.2143	+
chr15	96896404	96896408	Enhancer__chr15:96896232-96896529	0	+	chr15	96896389	96896408	Nr1h3::Rxra	14.5484	-
chr15	96896404	96896408	Enhancer__chr15:96896232-96896529	0	+	chr15	96896391	96896408	Rarg(var.2)	-6.92727	+
chr15	96896404	96896419	Enhancer__chr15:96896232-96896529	0	+	chr15	96896399	96896419	PPARG	6.84444	-
chr15	96896428	96896443	Enhancer__chr15:96896232-96896529	0	+	chr15	96896428	96896443	MAF::NFE2	8.88525	-
chr15	96896429	96896443	Enhancer__chr15:96896232-96896529	0	+	chr15	96896429	96896443	JUN(var.2)	14.1154	+
chr15	96896431	96896442	Enhancer__chr15:96896232-96896529	0	+	chr15	96896431	96896442	BATF::JUN	12.0962	+
chr15	96896431	96896446	Enhancer__chr15:96896232-96896529	0	+	chr15	96896431	96896446	Bach1::Mafk	11.8553	-
chr15	96896432	96896443	Enhancer__chr15:96896232-96896529	0	+	chr15	96896432	96896443	FOSL2	10.4909	+
chr15	96896432	96896443	Enhancer__chr15:96896232-96896529	0	+	chr15	96896432	96896443	JUNB	12.0816	+
chr15	96896432	96896447	Enhancer__chr15:96896232-96896529	0	+	chr15	96896432	96896447	Nfe2l2	10.4091	-
chr15	96896433	96896444	Enhancer__chr15:96896232-96896529	0	+	chr15	96896433	96896444	FOS	12.0638	-
chr15	96896433	96896444	Enhancer__chr15:96896232-96896529	0	+	chr15	96896433	96896444	FOSL1	12.3091	+
chr15	96896433	96896444	Enhancer__chr15:96896232-96896529	0	+	chr15	96896433	96896444	JUND	11.2979	-
chr15	96896435	96896442	Enhancer__chr15:96896232-96896529	0	+	chr15	96896435	96896442	FOS::JUN	11.9703	-
chr15	96896435	96896446	Enhancer__chr15:96896232-96896529	0	+	chr15	96896435	96896446	BATF::JUN	11.1731	-
chr15	96896448	96896457	Enhancer__chr15:96896232-96896529	0	+	chr15	96896448	96896457	Sox17	11.4157	-
chr15	96896451	96896462	Enhancer__chr15:96896232-96896529	0	+	chr15	96896451	96896462	TBX2	11.4909	-
chr15	96896452	96896462	Enhancer__chr15:96896232-96896529	0	+	chr15	96896452	96896462	TBX21	10.4364	-
chr15	96896453	96896461	Enhancer__chr15:96896232-96896529	0	+	chr15	96896453	96896461	TBX1	11.102	-
chr15	96896453	96896461	Enhancer__chr15:96896232-96896529	0	+	chr15	96896453	96896461	TBX15	10.9038	-
chr15	96896453	96896461	Enhancer__chr15:96896232-96896529	0	+	chr15	96896453	96896461	TBX4	11.9592	-
chr15	96896453	96896461	Enhancer__chr15:96896232-96896529	0	+	chr15	96896453	96896461	TBX5	11.5345	-
chr15	96896454	96896464	Enhancer__chr15:96896232-96896529	0	+	chr15	96896454	96896464	MSC	9.46341	+
chr15	96896465	96896476	Enhancer__chr15:96896232-96896529	0	+	chr15	96896465	96896476	STAT3	10.9184	+
chr15	96896489	96896506	Enhancer__chr15:96896232-96896529	0	+	chr15	96896489	96896506	Hmx2	10.4342	-
chr15	96896513	96896519	Enhancer__chr15:96896232-96896529	0	+	chr15	96896513	96896529	ZNF143	1.05172	-
chr15	96896518	96896519	Enhancer__chr15:96896232-96896529	0	+	chr15	96896518	96896532	GLIS2	8.42623	-
chr15	96896518	96896519	Enhancer__chr15:96896232-96896529	0	+	chr15	96896518	96896532	GLIS3	8.30303	-
chr15	96898585	96898598	Enhancer__chr15:96898438-96898666	0	+	chr15	96898580	96898598	EWSR1-FLI1	-6.60526	+
chr15	96898595	96898616	Enhancer__chr15:96898438-96898666	0	+	chr15	96898595	96898616	ZNF263	17.898	+
chr15	96898598	96898619	Enhancer__chr15:96898438-96898666	0	+	chr15	96898598	96898619	ZNF263	21.2857	+
chr15	96898600	96898615	Enhancer__chr15:96898438-96898666	0	+	chr15	96898600	96898615	SP2	11.7414	-
chr15	96898600	96898620	Enhancer__chr15:96898438-96898666	0	+	chr15	96898600	96898620	RREB1	6.88991	-
chr15	96898601	96898615	Enhancer__chr15:96898438-96898666	0	+	chr15	96898601	96898615	EGR1	14.9231	-
chr15	96898603	96898618	Enhancer__chr15:96898438-96898666	0	+	chr15	96898603	96898618	NR2C2	9.17143	+
chr15	96898604	96898615	Enhancer__chr15:96898438-96898666	0	+	chr15	96898604	96898615	SP1	13.7692	-
chr15	96898604	96898618	Enhancer__chr15:96898438-96898666	0	+	chr15	96898604	96898618	PLAG1	8.5	+
chr15	96898604	96898619	Enhancer__chr15:96898438-96898666	0	+	chr15	96898604	96898619	NR2C2	9.6	+
chr15	96898604	96898625	Enhancer__chr15:96898438-96898666	0	+	chr15	96898604	96898625	ZNF263	19.7143	+
chr15	96898605	96898619	Enhancer__chr15:96898438-96898666	0	+	chr15	96898605	96898619	PLAG1	6.86735	+
chr15	96898606	96898624	Enhancer__chr15:96898438-96898666	0	+	chr15	96898606	96898624	EWSR1-FLI1	-9.90789	+
chr15	96898607	96898621	Enhancer__chr15:96898438-96898666	0	+	chr15	96898607	96898621	GLIS2	7.57377	-
chr15	96898607	96898628	Enhancer__chr15:96898438-96898666	0	+	chr15	96898607	96898628	ZNF263	21.6122	+
chr15	96898608	96898618	Enhancer__chr15:96898438-96898666	0	+	chr15	96898608	96898618	ZNF740	11.6972	-
chr15	96898610	96898620	Enhancer__chr15:96898438-96898666	0	+	chr15	96898610	96898620	MZF1(var.2)	12.6667	+
chr15	96898610	96898620	Enhancer__chr15:96898438-96898666	0	+	chr15	96898610	96898620	ZNF740	11.8991	-
chr15	96898610	96898628	Enhancer__chr15:96898438-96898666	0	+	chr15	96898610	96898628	EWSR1-FLI1	-10.0789	+
chr15	96898611	96898621	Enhancer__chr15:96898438-96898666	0	+	chr15	96898611	96898621	ZNF740	12.633	-
chr15	96898617	96898632	Enhancer__chr15:96898438-96898666	0	+	chr15	96898617	96898632	PRDM1	9.81818	+
chr15	96898624	96898637	Enhancer__chr15:96898438-96898666	0	+	chr15	96898624	96898637	SMAD2::SMAD3::SMAD4	12.459	-
chr15	96898625	96898646	Enhancer__chr15:96898438-96898666	0	+	chr15	96898625	96898646	IRF1	11.1774	-
chr15	96898631	96898652	Enhancer__chr15:96898438-96898666	0	+	chr15	96898631	96898652	IRF1	11.129	-
chr15	96898635	96898650	Enhancer__chr15:96898438-96898666	0	+	chr15	96898635	96898650	PRDM1	10.0545	+
chr15	96898638	96898651	Enhancer__chr15:96898438-96898666	0	+	chr15	96898638	96898651	SMAD2::SMAD3::SMAD4	12.1311	-
chr15	96898655	96898665	Enhancer__chr15:96898438-96898666	0	+	chr15	96898655	96898665	HLTF	8.79268	+
chr15	96898659	96898666	Enhancer__chr15:96898438-96898666	0	+	chr15	96898659	96898666	NFATC2	12.2022	+
chr15	96898677	96898687	Enhancer__chr15:96898438-96898666	0	+	chr15	96898677	96898687	NFAT5	10.7903	+
chr15	96898678	96898685	Enhancer__chr15:96898438-96898666	0	+	chr15	96898678	96898685	NFATC2	12.2022	+
chr15	96898699	96898700	Enhancer__chr15:96898438-96898666	0	+	chr15	96898699	96898712	EOMES	14.6829	-
chr15	96900218	96900229	Enhancer__chr15:96900187-96900329	0	+	chr15	96900218	96900229	TFAP2A	13.7636	-
chr15	96900218	96900229	Enhancer__chr15:96900187-96900329	0	+	chr15	96900218	96900229	TFAP2B(var.2)	14.4	-
chr15	96900218	96900229	Enhancer__chr15:96900187-96900329	0	+	chr15	96900218	96900229	TFAP2C(var.2)	13.8269	-
chr15	96900230	96900241	Enhancer__chr15:96900187-96900329	0	+	chr15	96900230	96900241	KLF16	10.0345	-
chr15	96900257	96900276	Enhancer__chr15:96900187-96900329	0	+	chr15	96900257	96900276	CTCF	10.4918	+
chr15	96900267	96900288	Enhancer__chr15:96900187-96900329	0	+	chr15	96900267	96900288	REST	5.95918	-
chr15	96900313	96900323	Enhancer__chr15:96900187-96900329	0	+	chr15	96900313	96900323	ETV5	10.8545	-
chr15	96900315	96900329	Enhancer__chr15:96900187-96900329	0	+	chr15	96900315	96900329	EGR1	13.25	+
chr15	96900316	96900331	Enhancer__chr15:96900187-96900329	0	+	chr15	96900316	96900331	EGR3	8.89655	+
chr15	96900318	96900329	Enhancer__chr15:96900187-96900329	0	+	chr15	96900318	96900329	EGR2	9.06897	+
chr15	96900326	96900333	Enhancer__chr15:96900187-96900329	0	+	chr15	96900326	96900337	EGR2	10.8621	+
chr15	96900326	96900333	Enhancer__chr15:96900187-96900329	0	+	chr15	96900326	96900338	GLI2	11.2069	+
chr15	96900529	96900532	Enhancer__chr15:96900508-96900866	0	+	chr15	96900521	96900532	NRF1	13.4182	-
chr15	96900529	96900544	Enhancer__chr15:96900508-96900866	0	+	chr15	96900525	96900544	CTCF	8.16393	+
chr15	96900544	96900559	Enhancer__chr15:96900508-96900866	0	+	chr15	96900544	96900559	CENPB	10.0192	-
chr15	96900555	96900565	Enhancer__chr15:96900508-96900866	0	+	chr15	96900555	96900565	Klf4	12.5306	+
chr15	96900555	96900570	Enhancer__chr15:96900508-96900866	0	+	chr15	96900555	96900570	SP2	13.8103	-
chr15	96900558	96900573	Enhancer__chr15:96900508-96900866	0	+	chr15	96900558	96900573	NR2C2	9.17143	+
chr15	96900559	96900570	Enhancer__chr15:96900508-96900866	0	+	chr15	96900559	96900570	SP1	13.0769	-
chr15	96900561	96900573	Enhancer__chr15:96900508-96900866	0	+	chr15	96900561	96900573	HINFP	10.9697	-
chr15	96900562	96900576	Enhancer__chr15:96900508-96900866	0	+	chr15	96900562	96900576	EGR1	13.7692	-
chr15	96900566	96900580	Enhancer__chr15:96900508-96900866	0	+	chr15	96900566	96900580	Zfx	10.6515	-
chr15	96900618	96900634	Enhancer__chr15:96900508-96900866	0	+	chr15	96900618	96900634	EGR4	9.74545	+
chr15	96904320	96904328	protein_coding__NA__chr15:96904400..96904429,+::	0	+	chr15	96904313	96904328	PRDM1	10.3455	+
chr15	96904327	96904344	protein_coding__NA__chr15:96904400..96904429,+::	0	+	chr15	96904327	96904344	Foxj3	11.8831	-
chr15	96904327	96904344	protein_coding__NA__chr15:96904400..96904429,+::	0	+	chr15	96904327	96904344	Foxk1	10.1299	-
chr15	96904329	96904340	protein_coding__NA__chr15:96904400..96904429,+::	0	+	chr15	96904329	96904340	Foxo1	11.7414	+
chr15	96904329	96904344	protein_coding__NA__chr15:96904400..96904429,+::	0	+	chr15	96904329	96904344	FOXP1	14.7746	-
chr15	96904330	96904341	protein_coding__NA__chr15:96904400..96904429,+::	0	+	chr15	96904330	96904341	FOXP2	13.697	-
chr15	96904330	96904342	protein_coding__NA__chr15:96904400..96904429,+::	0	+	chr15	96904330	96904342	FOXC2	11.6436	-
chr15	96904333	96904354	protein_coding__NA__chr15:96904400..96904429,+::	0	+	chr15	96904333	96904354	IRF1	13.629	+
chr15	96904335	96904350	protein_coding__NA__chr15:96904400..96904429,+::	0	+	chr15	96904335	96904350	PRDM1	12.4909	-
chr15	96904336	96904350	protein_coding__NA__chr15:96904400..96904429,+::	0	+	chr15	96904336	96904350	SPIC	10.3803	-
chr15	96904343	96904364	protein_coding__NA__chr15:96904400..96904429,+::	0	+	chr15	96904343	96904364	ZNF263	18.2653	-
chr15	96904346	96904367	protein_coding__NA__chr15:96904400..96904429,+::	0	+	chr15	96904346	96904367	ZNF263	18.5102	-
chr15	96904351	96904361	protein_coding__NA__chr15:96904400..96904429,+::	0	+	chr15	96904351	96904361	MZF1(var.2)	11.9495	-
chr15	96904366	96904383	protein_coding__NA__chr15:96904400..96904429,+::	0	+	chr15	96904366	96904383	SP4	6.4	+
chr15	96904375	96904386	protein_coding__NA__chr15:96904400..96904429,+::	0	+	chr15	96904375	96904386	Klf1	11.6212	+
chr15	96904376	96904386	protein_coding__NA__chr15:96904400..96904429,+::	0	+	chr15	96904376	96904386	Klf4	13.6122	-
chr15	96904376	96904386	protein_coding__NA__chr15:96904400..96904429,+::	0	+	chr15	96904376	96904386	KLF5	15.3061	+
chr15	96904379	96904397	protein_coding__NA__chr15:96904400..96904429,+::	0	+	chr15	96904379	96904397	EWSR1-FLI1	-10.6842	-
chr15	96904387	96904398	protein_coding__NA__chr15:96904400..96904429,+::	0	+	chr15	96904387	96904398	E2F4	17.3966	-
chr15	96904387	96904398	protein_coding__NA__chr15:96904400..96904429,+::	0	+	chr15	96904387	96904398	E2F6	17.4483	-
chr15	96904398	96904410	protein_coding__NA__chr15:96904400..96904429,+::	0	+	chr15	96904398	96904410	E2F8	5.08537	-
chr15	96904416	96904431	protein_coding__NA__chr15:96904400..96904429,+::	0	+	chr15	96904416	96904431	JUND(var.2)	13.8511	+
chr15	96904418	96904432	protein_coding__NA__chr15:96904400..96904429,+::	0	+	chr15	96904418	96904432	ATF7	10.6143	+
chr15	96904418	96904432	protein_coding__NA__chr15:96904400..96904429,+::	0	+	chr15	96904418	96904432	BATF3	11.6667	+
chr15	96904419	96904427	protein_coding__NA__chr15:96904400..96904429,+::	0	+	chr15	96904419	96904427	Atf3	11.1311	+
chr15	96904419	96904431	protein_coding__NA__chr15:96904400..96904429,+::	0	+	chr15	96904419	96904431	Creb5	14.3636	+
chr15	96904419	96904431	protein_coding__NA__chr15:96904400..96904429,+::	0	+	chr15	96904419	96904431	JDP2(var.2)	15.0204	+
chr15	96904419	96904434	protein_coding__NA__chr15:96904400..96904429,+::	0	+	chr15	96904419	96904434	JUND(var.2)	17.1064	-
chr15	96904420	96904433	protein_coding__NA__chr15:96904400..96904429,+::	0	+	chr15	96904420	96904433	JUN	16.3265	-
chr15	96904427	96904435	protein_coding__NA__chr15:96904400..96904429,+::	0	+	chr15	96904427	96904441	PLAG1	8.5102	-
chr15	96934584	96934598	Enhancer__chr15:96934309-96934635	0	+	chr15	96934584	96934598	SPI1	4.4	+
chr15	96934590	96934604	Enhancer__chr15:96934309-96934635	0	+	chr15	96934590	96934604	JUN(var.2)	11.0577	+
chr15	96934592	96934603	Enhancer__chr15:96934309-96934635	0	+	chr15	96934592	96934603	BATF::JUN	10.9423	+
chr15	96934592	96934603	Enhancer__chr15:96934309-96934635	0	+	chr15	96934592	96934603	DUX4	10.4894	+
chr15	96934594	96934605	Enhancer__chr15:96934309-96934635	0	+	chr15	96934594	96934605	FOS	10.8511	+
chr15	96934595	96934606	Enhancer__chr15:96934309-96934635	0	+	chr15	96934595	96934606	FOSL2	11.2545	-
chr15	96934595	96934606	Enhancer__chr15:96934309-96934635	0	+	chr15	96934595	96934606	JUNB	11.449	-
chr15	96934595	96934609	Enhancer__chr15:96934309-96934635	0	+	chr15	96934595	96934609	JUN(var.2)	11.1346	-
chr15	96934614	96934623	Enhancer__chr15:96934309-96934635	0	+	chr15	96934614	96934623	NFIX	10.7872	+
chr15	96934614	96934624	Enhancer__chr15:96934309-96934635	0	+	chr15	96934614	96934624	NFIA	12.6	+
chr15	96934615	96934624	Enhancer__chr15:96934309-96934635	0	+	chr15	96934615	96934624	Hic1	11.1731	+
chr15	96934619	96934626	Enhancer__chr15:96934309-96934635	0	+	chr15	96934619	96934626	Nr2e3	12.8571	+
chr15	96934637	96934647	Enhancer__chr15:96934309-96934635	0	+	chr15	96934637	96934647	HLTF	8.79268	+
chr15	96934647	96934661	Enhancer__chr15:96934309-96934635	0	+	chr15	96934647	96934661	Pax6	9.96667	+
chr15	96934660	96934669	Enhancer__chr15:96934309-96934635	0	+	chr15	96934660	96934675	Pparg::Rxra	10.4054	+
chr15	96934661	96934669	Enhancer__chr15:96934309-96934635	0	+	chr15	96934661	96934675	RXRB	-0.872727	+
chr15	96959669	96959681	Enhancer__chr15:96959733-96960000	0	+	chr15	96959669	96959681	TFAP2A(var.2)	11.7818	-
chr15	96959669	96959681	Enhancer__chr15:96959733-96960000	0	+	chr15	96959669	96959681	TFAP2B	11.4182	-
chr15	96959669	96959681	Enhancer__chr15:96959733-96960000	0	+	chr15	96959669	96959681	TFAP2C	11.6327	-
chr15	96959671	96959686	Enhancer__chr15:96959733-96960000	0	+	chr15	96959671	96959686	SP2	14.9828	-
chr15	96959674	96959684	Enhancer__chr15:96959733-96960000	0	+	chr15	96959674	96959684	ZNF740	10.2844	-
chr15	96959674	96959686	Enhancer__chr15:96959733-96960000	0	+	chr15	96959674	96959686	SP8	11.3158	-
chr15	96959675	96959685	Enhancer__chr15:96959733-96960000	0	+	chr15	96959675	96959685	ZNF740	10.2385	-
chr15	96959675	96959686	Enhancer__chr15:96959733-96960000	0	+	chr15	96959675	96959686	KLF16	12.9138	-
chr15	96959675	96959686	Enhancer__chr15:96959733-96960000	0	+	chr15	96959675	96959686	SP1	16.5962	-
chr15	96959675	96959686	Enhancer__chr15:96959733-96960000	0	+	chr15	96959675	96959686	SP3	11.9024	-
chr15	96959676	96959686	Enhancer__chr15:96959733-96960000	0	+	chr15	96959676	96959686	KLF5	14.2653	-
chr15	96959680	96959693	Enhancer__chr15:96959733-96960000	0	+	chr15	96959680	96959693	NFKB2	8.09091	+
chr15	96959681	96959693	Enhancer__chr15:96959733-96960000	0	+	chr15	96959681	96959693	ZBTB7A	13.4857	+
chr15	96959682	96959694	Enhancer__chr15:96959733-96960000	0	+	chr15	96959682	96959694	GLI2	11.6034	+
chr15	96959682	96959694	Enhancer__chr15:96959733-96960000	0	+	chr15	96959682	96959694	ZBTB7B	12.3276	+
chr15	96959682	96959694	Enhancer__chr15:96959733-96960000	0	+	chr15	96959682	96959694	ZBTB7C	12.4355	+
chr15	96959684	96959699	Enhancer__chr15:96959733-96960000	0	+	chr15	96959684	96959699	ZIC3	7.6	+
chr15	96959710	96959724	Enhancer__chr15:96959733-96960000	0	+	chr15	96959710	96959724	EBF1	9.54098	+
chr15	96959761	96959769	Enhancer__chr15:96959733-96960000	0	+	chr15	96959761	96959775	EGR1	11.8654	+
chr15	96959767	96959769	Enhancer__chr15:96959733-96960000	0	+	chr15	96959767	96959782	NR2C2	11.1143	-
chr15	96959768	96959769	Enhancer__chr15:96959733-96960000	0	+	chr15	96959768	96959783	PRDM1	12.9636	-
chr15	97037960	97037966	Enhancer__chr15:97037762-97038044	0	+	chr15	97037949	97037966	PAX1	7.67273	-
chr15	97037960	97037966	Enhancer__chr15:97037762-97038044	0	+	chr15	97037949	97037966	PAX9	0	-
chr15	97037960	97037966	Enhancer__chr15:97037762-97038044	0	+	chr15	97037958	97037966	Pax2	9.71111	-
chr15	97037973	97037987	Enhancer__chr15:97037762-97038044	0	+	chr15	97037973	97037987	E2F7	0.442623	+
chr15	97037992	97038009	Enhancer__chr15:97037762-97038044	0	+	chr15	97037992	97038009	SP4	8.81818	+
chr15	97037993	97038011	Enhancer__chr15:97037762-97038044	0	+	chr15	97037993	97038011	KLF13	9.55172	+
chr15	97037994	97038005	Enhancer__chr15:97037762-97038044	0	+	chr15	97037994	97038005	Klf1	14.8788	+
chr15	97037994	97038008	Enhancer__chr15:97037762-97038044	0	+	chr15	97037994	97038008	KLF14	13.3966	+
chr15	97037994	97038009	Enhancer__chr15:97037762-97038044	0	+	chr15	97037994	97038009	Klf12	11.541	+
chr15	97037995	97038005	Enhancer__chr15:97037762-97038044	0	+	chr15	97037995	97038005	Klf4	15.6735	-
chr15	97037995	97038005	Enhancer__chr15:97037762-97038044	0	+	chr15	97037995	97038005	KLF5	14.9388	+
chr15	97037995	97038006	Enhancer__chr15:97037762-97038044	0	+	chr15	97037995	97038006	KLF16	17.2931	+
chr15	97037995	97038006	Enhancer__chr15:97037762-97038044	0	+	chr15	97037995	97038006	SP3	15.9106	+
chr15	97037995	97038007	Enhancer__chr15:97037762-97038044	0	+	chr15	97037995	97038007	SP8	16.0263	+
chr15	97037995	97038009	Enhancer__chr15:97037762-97038044	0	+	chr15	97037995	97038009	EGR1	12.9808	+
chr15	97037999	97038011	Enhancer__chr15:97037762-97038044	0	+	chr15	97037999	97038011	INSM1	11.9082	-
chr15	97037999	97038013	Enhancer__chr15:97037762-97038044	0	+	chr15	97037999	97038013	GLIS2	7.55738	+
chr15	97038036	97038051	Enhancer__chr15:97037762-97038044	0	+	chr15	97038036	97038051	Sox11	-15.5429	+
chr15	97038058	97038075	Enhancer__chr15:97037762-97038044	0	+	chr15	97038058	97038075	PAX1	5.09091	+
chr15	97038069	97038075	Enhancer__chr15:97037762-97038044	0	+	chr15	97038069	97038078	NFIX	10.5745	+
chr15	97129405	97129420	Enhancer__chr15:97129304-97129480	0	+	chr15	97129405	97129420	Pou5f1::Sox2	12.4516	-
chr15	97129423	97129438	Enhancer__chr15:97129304-97129480	0	+	chr15	97129423	97129438	JUND(var.2)	11.2979	+
chr15	97129424	97129437	Enhancer__chr15:97129304-97129480	0	+	chr15	97129424	97129437	JUN	11.102	+
chr15	97129427	97129441	Enhancer__chr15:97129304-97129480	0	+	chr15	97129427	97129441	RORA(var.2)	6.37079	-
chr15	97129428	97129439	Enhancer__chr15:97129304-97129480	0	+	chr15	97129428	97129439	PHOX2A	10.64	+
chr15	97129428	97129439	Enhancer__chr15:97129304-97129480	0	+	chr15	97129428	97129439	Phox2b	10.4255	+
chr15	97129431	97129443	Enhancer__chr15:97129304-97129480	0	+	chr15	97129431	97129443	MEF2A	9.8871	-
chr15	97129431	97129443	Enhancer__chr15:97129304-97129480	0	+	chr15	97129431	97129443	MEF2D	5.23636	-
chr15	97129451	97129466	Enhancer__chr15:97129304-97129480	0	+	chr15	97129451	97129466	FOXP1	11.5775	-
chr15	97129473	97129487	Enhancer__chr15:97129304-97129480	0	+	chr15	97129473	97129487	Pax6	15.2222	+
chr15	97129480	97129489	Enhancer__chr15:97129304-97129480	0	+	chr15	97129480	97129489	Nr2e1	12.4516	-
chr15	97129503	97129509	Enhancer__chr15:97129304-97129480	0	+	chr15	97129503	97129512	THAP1	10.5526	-
chr15	97129503	97129509	Enhancer__chr15:97129304-97129480	0	+	chr15	97129503	97129519	Rarb	3.32759	+
chr15	97129504	97129509	Enhancer__chr15:97129304-97129480	0	+	chr15	97129504	97129519	Nr2f6(var.2)	5.44286	+
chr15	97129504	97129509	Enhancer__chr15:97129304-97129480	0	+	chr15	97129504	97129520	Rarg	1.34694	+
chr15	97129504	97129509	Enhancer__chr15:97129304-97129480	0	+	chr15	97129504	97129522	RARA	-2.71212	+
chr15	97326525	97326535	div_lnc__p1@ENST00000558722__chr15:97326552..97326567,-	0	-	chr15	97326525	97326535	Ascl2	11.9	+
chr15	97326538	97326548	div_lnc__p1@ENST00000558722__chr15:97326552..97326567,-	0	-	chr15	97326538	97326548	FIGLA	11.4483	-
chr15	97326538	97326548	div_lnc__p1@ENST00000558722__chr15:97326552..97326567,-	0	-	chr15	97326538	97326548	ID4	11.9508	-
chr15	97326538	97326548	div_lnc__p1@ENST00000558722__chr15:97326552..97326567,-	0	-	chr15	97326538	97326548	TCF3	13.3077	-
chr15	97326538	97326548	div_lnc__p1@ENST00000558722__chr15:97326552..97326567,-	0	-	chr15	97326538	97326548	TCF4	13.9388	-
chr15	97326540	97326549	div_lnc__p1@ENST00000558722__chr15:97326552..97326567,-	0	-	chr15	97326540	97326549	ZEB1	14.4	-
chr15	97326555	97326570	div_lnc__p1@ENST00000558722__chr15:97326552..97326567,-	0	-	chr15	97326555	97326570	CENPB	14.8654	-
chr15	97326557	97326577	div_lnc__p1@ENST00000558722__chr15:97326552..97326567,-	0	-	chr15	97326557	97326577	PPARG	9	-
chr15	97326569	97326584	div_lnc__p1@ENST00000558722__chr15:97326552..97326567,-	0	-	chr15	97326569	97326584	Znf423	10.0112	-
chr15	97326583	97326601	div_lnc__p1@ENST00000558722__chr15:97326552..97326567,-	0	-	chr15	97326583	97326601	EWSR1-FLI1	-10.2237	-
chr15	97326584	97326594	div_lnc__p1@ENST00000558722__chr15:97326552..97326567,-	0	-	chr15	97326584	97326594	Myb	11.2295	+
chr15	97326589	97326603	div_lnc__p1@ENST00000558722__chr15:97326552..97326567,-	0	-	chr15	97326589	97326603	KLF14	9.25862	+
chr15	97326590	97326602	div_lnc__p1@ENST00000558722__chr15:97326552..97326567,-	0	-	chr15	97326590	97326602	SP8	12.75	+
chr15	97326590	97326607	div_lnc__p1@ENST00000558722__chr15:97326552..97326567,-	0	-	chr15	97326590	97326607	SP4	5.05455	+
chr15	97326591	97326601	div_lnc__p1@ENST00000558722__chr15:97326552..97326567,-	0	-	chr15	97326591	97326601	MZF1(var.2)	11.3939	-
chr15	97326591	97326606	div_lnc__p1@ENST00000558722__chr15:97326552..97326567,-	0	-	chr15	97326591	97326606	NR2C2	8.62857	-
chr15	97326591	97326606	div_lnc__p1@ENST00000558722__chr15:97326552..97326567,-	0	-	chr15	97326591	97326606	Pparg::Rxra	11.2432	-
chr15	97326592	97326606	div_lnc__p1@ENST00000558722__chr15:97326552..97326567,-	0	-	chr15	97326592	97326606	PLAG1	7.06122	-
chr15	97326593	97326603	div_lnc__p1@ENST00000558722__chr15:97326552..97326567,-	0	-	chr15	97326593	97326603	KLF5	13.4082	+
chr15	97326593	97326604	div_lnc__p1@ENST00000558722__chr15:97326552..97326567,-	0	-	chr15	97326593	97326604	KLF16	14.3966	+
chr15	97326593	97326604	div_lnc__p1@ENST00000558722__chr15:97326552..97326567,-	0	-	chr15	97326593	97326604	SP1	15.5192	+
chr15	97326593	97326604	div_lnc__p1@ENST00000558722__chr15:97326552..97326567,-	0	-	chr15	97326593	97326604	SP3	12.8049	+
chr15	97326593	97326605	div_lnc__p1@ENST00000558722__chr15:97326552..97326567,-	0	-	chr15	97326593	97326605	SP8	12.6711	+
chr15	97326593	97326607	div_lnc__p1@ENST00000558722__chr15:97326552..97326567,-	0	-	chr15	97326593	97326607	EGR1	16.5769	+
chr15	97326593	97326608	div_lnc__p1@ENST00000558722__chr15:97326552..97326567,-	0	-	chr15	97326593	97326608	SP2	15.1207	+
chr15	97326595	97326615	div_lnc__p1@ENST00000558722__chr15:97326552..97326567,-	0	-	chr15	97326595	97326615	RREB1	11.2844	+
chr15	97326596	97326606	div_lnc__p1@ENST00000558722__chr15:97326552..97326567,-	0	-	chr15	97326596	97326606	ZNF740	12.4128	+
chr15	97326614	97326624	div_lnc__p1@ENST00000558722__chr15:97326552..97326567,-	0	-	chr15	97326614	97326624	Myb	14.9672	-
chr15	97326616	97326633	div_lnc__p1@ENST00000558722__chr15:97326552..97326567,-	0	-	chr15	97326616	97326633	Gmeb1	10.5921	+
chr15	97326619	97326624	div_pc__p1@SPATA8__chr15:97326659..97326709,+	0	+	chr15	97326614	97326624	Myb	14.9672	-
chr15	97326619	97326633	div_pc__p1@SPATA8__chr15:97326659..97326709,+	0	+	chr15	97326616	97326633	Gmeb1	10.5921	+
chr15	97326630	97326638	div_lnc__p1@ENST00000558722__chr15:97326552..97326567,-	0	-	chr15	97326630	97326644	PLAG1	7.09184	+
chr15	97326630	97326644	div_pc__p1@SPATA8__chr15:97326659..97326709,+	0	+	chr15	97326630	97326644	PLAG1	7.09184	+
chr15	97326645	97326656	div_pc__p1@SPATA8__chr15:97326659..97326709,+	0	+	chr15	97326645	97326656	RUNX1	11.2759	-
chr15	97326645	97326660	div_pc__p1@SPATA8__chr15:97326659..97326709,+	0	+	chr15	97326645	97326660	Znf423	8.30337	+
chr15	97326660	97326671	div_pc__p1@SPATA8__chr15:97326659..97326709,+	0	+	chr15	97326660	97326671	MAX::MYC	9.62245	+
chr15	97326662	97326672	div_pc__p1@SPATA8__chr15:97326659..97326709,+	0	+	chr15	97326662	97326672	Myc	11.2909	+
chr15	97326667	97326676	div_pc__p1@SPATA8__chr15:97326659..97326709,+	0	+	chr15	97326667	97326676	THAP1	10.6184	-
chr15	97326670	97326680	div_pc__p1@SPATA8__chr15:97326659..97326709,+	0	+	chr15	97326670	97326680	Myb	14.9672	-
chr15	97326671	97326681	div_pc__p1@SPATA8__chr15:97326659..97326709,+	0	+	chr15	97326671	97326681	Ascl2	10.5286	-
chr15	97326691	97326701	div_pc__p1@SPATA8__chr15:97326659..97326709,+	0	+	chr15	97326691	97326701	NKX2-3	11.9423	+
chr15	97326692	97326701	div_pc__p1@SPATA8__chr15:97326659..97326709,+	0	+	chr15	97326692	97326701	NKX2-8	11.3462	+
chr15	97326716	97326727	div_pc__p1@SPATA8__chr15:97326659..97326709,+	0	+	chr15	97326716	97326727	Nkx2-5(var.2)	11.1455	-
chr1	59734952	59734960	Enhancer__chr1:59734755-59734992	0	+	chr1	59734952	59734960	Dux	12.541	+
chr1	59735009	59735026	Enhancer__chr1:59734755-59734992	0	+	chr1	59735009	59735027	NFYA	11.622	-
chr1	59738444	59738460	Enhancer__chr1:59738174-59738538	0	+	chr1	59738444	59738460	Rarb	-1.94828	+
chr1	59738445	59738461	Enhancer__chr1:59738174-59738538	0	+	chr1	59738445	59738461	Rarg	-1.71429	+
chr1	59738458	59738472	Enhancer__chr1:59738174-59738538	0	+	chr1	59738458	59738472	Bcl6	11.0484	-
chr1	59738458	59738472	Enhancer__chr1:59738174-59738538	0	+	chr1	59738458	59738472	GLIS3	5.13636	+
chr1	59738463	59738481	Enhancer__chr1:59738174-59738538	0	+	chr1	59738463	59738481	EWSR1-FLI1	-6.48684	+
chr1	59738501	59738520	Enhancer__chr1:59738174-59738538	0	+	chr1	59738501	59738520	Nr1h3::Rxra	10.7419	+
chr15	97405048	97405059	Enhancer__chr15:97404920-97405127	0	+	chr15	97405048	97405059	Arid3b	11.2222	+
chr15	97405058	97405070	Enhancer__chr15:97404920-97405127	0	+	chr15	97405058	97405070	MEF2D	5.27273	+
chr15	97405079	97405089	Enhancer__chr15:97404920-97405127	0	+	chr15	97405079	97405089	Sox3	11.6379	+
chr15	97405081	97405092	Enhancer__chr15:97404920-97405127	0	+	chr15	97405081	97405092	NRL	10.4423	+
chr15	97405115	97405125	Enhancer__chr15:97404920-97405127	0	+	chr15	97405115	97405125	MSC	11	-
chr15	97405126	97405135	Enhancer__chr15:97404920-97405127	0	+	chr15	97405126	97405135	SOX9	10.6707	-
chr1	59755353	59755362	intergenic__NA__chr1:59755387..59755388,-::	0	-	chr1	59755342	59755362	RREB1	8.33028	-
chr1	59755353	59755365	intergenic__NA__chr1:59755387..59755388,-::	0	-	chr1	59755345	59755365	RREB1	6.6422	-
chr1	59755353	59755366	intergenic__NA__chr1:59755387..59755388,-::	0	-	chr1	59755346	59755366	RREB1	8.43119	-
chr1	59755353	59755368	intergenic__NA__chr1:59755387..59755388,-::	0	-	chr1	59755348	59755368	RREB1	7.82569	-
chr1	59755354	59755374	intergenic__NA__chr1:59755387..59755388,-::	0	-	chr1	59755354	59755374	RREB1	8.02752	-
chr1	59755424	59755435	intergenic__NA__chr1:59755387..59755388,-::	0	-	chr1	59755424	59755435	USF2	10.6531	+
chr1	59755435	59755450	intergenic__NA__chr1:59755387..59755388,-::	0	-	chr1	59755435	59755450	FOXA1	13.3469	-
chr1	59755442	59755460	intergenic__NA__chr1:59755387..59755388,-::	0	-	chr1	59755442	59755460	TP53	9.30612	+
chr1	59756376	59756394	Enhancer__chr1:59756067-59756566	0	+	chr1	59756376	59756394	TP63	2.62069	+
chr1	59756392	59756403	Enhancer__chr1:59756067-59756566	0	+	chr1	59756392	59756403	Hoxa9	11.5526	-
chr1	59756395	59756408	Enhancer__chr1:59756067-59756566	0	+	chr1	59756395	59756408	NR2F1	10.6939	-
chr1	59756397	59756408	Enhancer__chr1:59756067-59756566	0	+	chr1	59756397	59756408	ESRRB	15.8966	-
chr1	59756397	59756412	Enhancer__chr1:59756067-59756566	0	+	chr1	59756397	59756412	Nr5a2	13.8793	-
chr1	59756398	59756408	Enhancer__chr1:59756067-59756566	0	+	chr1	59756398	59756408	Esrrg	15.4082	-
chr1	59756398	59756409	Enhancer__chr1:59756067-59756566	0	+	chr1	59756398	59756409	Esrra	14.1636	-
chr1	59756412	59756422	Enhancer__chr1:59756067-59756566	0	+	chr1	59756412	59756422	CEBPG	9.85714	+
chr1	59756412	59756423	Enhancer__chr1:59756067-59756566	0	+	chr1	59756412	59756423	CEBPA	11.3878	+
chr1	59756444	59756462	Enhancer__chr1:59756067-59756566	0	+	chr1	59756444	59756462	E2F3	1.43636	+
chr1	59756452	59756467	Enhancer__chr1:59756067-59756566	0	+	chr1	59756452	59756467	FOXA1	13.6735	+
chr1	59756455	59756466	Enhancer__chr1:59756067-59756566	0	+	chr1	59756455	59756466	FOXB1	11.0192	-
chr1	59756456	59756468	Enhancer__chr1:59756067-59756566	0	+	chr1	59756456	59756468	Foxa2	13.02	+
chr1	59756464	59756474	Enhancer__chr1:59756067-59756566	0	+	chr1	59756464	59756474	GCM2	11.1803	+
chr1	59756464	59756475	Enhancer__chr1:59756067-59756566	0	+	chr1	59756464	59756475	GCM1	10.8571	+
chr1	59756483	59756489	Enhancer__chr1:59756067-59756566	0	+	chr1	59756483	59756498	SOX21	0.877551	+
chr1	59758427	59758438	Enhancer__chr1:59758328-59758666	0	+	chr1	59758427	59758438	CEBPA	12.8776	+
chr1	59758474	59758484	Enhancer__chr1:59758328-59758666	0	+	chr1	59758474	59758484	SREBF1	11.2195	-
chr1	59758474	59758484	Enhancer__chr1:59758328-59758666	0	+	chr1	59758474	59758484	SREBF2	13.0337	+
chr1	59758475	59758483	Enhancer__chr1:59758328-59758666	0	+	chr1	59758475	59758483	MGA	11.3939	+
chr1	59758479	59758487	Enhancer__chr1:59758328-59758666	0	+	chr1	59758479	59758487	NR4A2	12.3131	-
chr1	59758479	59758489	Enhancer__chr1:59758328-59758666	0	+	chr1	59758479	59758489	Esrrg	10.3878	-
chr1	59758501	59758516	Enhancer__chr1:59758328-59758666	0	+	chr1	59758501	59758516	Nfe2l2	12.697	+
chr1	59758505	59758520	Enhancer__chr1:59758328-59758666	0	+	chr1	59758505	59758520	MAF::NFE2	13.5082	+
chr1	59758514	59758523	Enhancer__chr1:59758328-59758666	0	+	chr1	59758514	59758523	PITX3	11.7115	+
chr1	59758514	59758524	Enhancer__chr1:59758328-59758666	0	+	chr1	59758514	59758524	GSC	11.9811	+
chr1	59758514	59758524	Enhancer__chr1:59758328-59758666	0	+	chr1	59758514	59758524	GSC2	11.5763	+
chr1	59758515	59758523	Enhancer__chr1:59758328-59758666	0	+	chr1	59758515	59758523	Pitx1	11	+
chr1	59758515	59758523	Enhancer__chr1:59758328-59758666	0	+	chr1	59758515	59758523	RHOXF1	9.98077	+
chr1	59758515	59758526	Enhancer__chr1:59758328-59758666	0	+	chr1	59758515	59758526	Crx	11.0172	-
chr1	59758528	59758542	Enhancer__chr1:59758328-59758666	0	+	chr1	59758528	59758545	Rarg(var.2)	-5.67273	-
chr1	59758528	59758542	Enhancer__chr1:59758328-59758666	0	+	chr1	59758528	59758547	Nr1h3::Rxra	16.1774	+
chr1	59758533	59758542	Enhancer__chr1:59758328-59758666	0	+	chr1	59758533	59758542	Sox17	11.4157	-
chr1	59758536	59758542	Enhancer__chr1:59758328-59758666	0	+	chr1	59758536	59758547	ESRRB	9.36207	-
chr1	59758537	59758542	Enhancer__chr1:59758328-59758666	0	+	chr1	59758537	59758548	Esrra	7.76364	-
chr1	59758538	59758542	Enhancer__chr1:59758328-59758666	0	+	chr1	59758538	59758555	Rarg(var.2)	-7.21818	-
chr1	59762440	59762451	protein_coding__p2@FGGY__chr1:59762450..59762511,+::	0	+	chr1	59762440	59762451	NRF1	13.2545	-
chr1	59762442	59762454	protein_coding__p2@FGGY__chr1:59762450..59762511,+::	0	+	chr1	59762442	59762454	TFAP2A(var.2)	11.8727	-
chr1	59762443	59762459	protein_coding__p2@FGGY__chr1:59762450..59762511,+::	0	+	chr1	59762443	59762459	EGR4	13.3636	-
chr1	59762444	59762459	protein_coding__p2@FGGY__chr1:59762450..59762511,+::	0	+	chr1	59762444	59762459	EGR3	13.2759	-
chr1	59762445	59762456	protein_coding__p2@FGGY__chr1:59762450..59762511,+::	0	+	chr1	59762445	59762456	E2F4	10.1552	+
chr1	59762445	59762460	protein_coding__p2@FGGY__chr1:59762450..59762511,+::	0	+	chr1	59762445	59762460	SP2	17.3966	-
chr1	59762446	59762457	protein_coding__p2@FGGY__chr1:59762450..59762511,+::	0	+	chr1	59762446	59762457	EGR2	12.5517	-
chr1	59762446	59762460	protein_coding__p2@FGGY__chr1:59762450..59762511,+::	0	+	chr1	59762446	59762460	EGR1	18.3462	-
chr1	59762446	59762463	protein_coding__p2@FGGY__chr1:59762450..59762511,+::	0	+	chr1	59762446	59762463	SP4	3.05455	-
chr1	59762447	59762461	protein_coding__p2@FGGY__chr1:59762450..59762511,+::	0	+	chr1	59762447	59762461	KLF14	11.931	-
chr1	59762449	59762460	protein_coding__p2@FGGY__chr1:59762450..59762511,+::	0	+	chr1	59762449	59762460	KLF16	12.6207	-
chr1	59762527	59762535	protein_coding__p2@FGGY__chr1:59762450..59762511,+::	0	+	chr1	59762527	59762535	ARNT::HIF1A	11.2237	+
chr15	97730975	97730982	Enhancer__chr15:97731038-97731056	0	+	chr15	97730972	97730982	NFAT5	11.3065	-
chr15	97731004	97731015	Enhancer__chr15:97731038-97731056	0	+	chr15	97731004	97731015	Gfi1b	13.2586	+
chr15	97731038	97731059	Enhancer__chr15:97731038-97731056	0	+	chr15	97731038	97731059	IRF1	10.629	-
chr15	97731042	97731057	Enhancer__chr15:97731038-97731056	0	+	chr15	97731042	97731057	PRDM1	11.1455	+
chr15	97731042	97731057	Enhancer__chr15:97731038-97731056	0	+	chr15	97731042	97731057	STAT1::STAT2	11.0303	-
chr15	97731044	97731065	Enhancer__chr15:97731038-97731056	0	+	chr15	97731044	97731065	IRF1	15.8548	-
chr15	97731046	97731061	Enhancer__chr15:97731038-97731056	0	+	chr15	97731046	97731061	IRF9	-2.05455	+
chr15	97731047	97731061	Enhancer__chr15:97731038-97731056	0	+	chr15	97731047	97731061	IRF7	12.0968	+
chr15	97731048	97731063	Enhancer__chr15:97731038-97731056	0	+	chr15	97731048	97731063	PRDM1	15.2	+
chr15	97731078	97731088	Enhancer__chr15:97731038-97731056	0	+	chr15	97731078	97731088	NFAT5	10.6613	-
chr15	97731080	97731087	Enhancer__chr15:97731038-97731056	0	+	chr15	97731080	97731087	NFATC2	12.2022	-
chr15	97731082	97731090	Enhancer__chr15:97731038-97731056	0	+	chr15	97731082	97731098	SOX4	-13.4091	+
chr15	97731083	97731090	Enhancer__chr15:97731038-97731056	0	+	chr15	97731083	97731095	YY1	13.2692	+
chr15	97731085	97731090	Enhancer__chr15:97731038-97731056	0	+	chr15	97731085	97731100	MAF::NFE2	9.80328	-
chr15	97839082	97839083	intergenic__NA__chr15:97839149..97839166,+::	0	+	chr15	97839072	97839083	Foxo1	10.9138	+
chr15	97839082	97839084	intergenic__NA__chr15:97839149..97839166,+::	0	+	chr15	97839073	97839084	FOXP2	14.6667	-
chr15	97839082	97839085	intergenic__NA__chr15:97839149..97839166,+::	0	+	chr15	97839073	97839085	FOXC2	14.5347	-
chr15	97839082	97839085	intergenic__NA__chr15:97839149..97839166,+::	0	+	chr15	97839074	97839085	FOXB1	11.1923	-
chr15	97839082	97839085	intergenic__NA__chr15:97839149..97839166,+::	0	+	chr15	97839074	97839085	FOXC1	12.76	-
chr15	97839082	97839086	intergenic__NA__chr15:97839149..97839166,+::	0	+	chr15	97839071	97839086	FOXA1	13.2857	+
chr15	97839082	97839087	intergenic__NA__chr15:97839149..97839166,+::	0	+	chr15	97839070	97839087	Foxj3	15.974	-
chr15	97839082	97839087	intergenic__NA__chr15:97839149..97839166,+::	0	+	chr15	97839070	97839087	Foxk1	14.9091	-
chr15	97839082	97839087	intergenic__NA__chr15:97839149..97839166,+::	0	+	chr15	97839072	97839087	FOXP1	17.507	-
chr15	97839082	97839087	intergenic__NA__chr15:97839149..97839166,+::	0	+	chr15	97839073	97839087	FOXF2	14.7556	-
chr15	97839082	97839087	intergenic__NA__chr15:97839149..97839166,+::	0	+	chr15	97839075	97839087	Foxa2	12.97	+
chr15	97839097	97839108	intergenic__NA__chr15:97839149..97839166,+::	0	+	chr15	97839097	97839108	YY2	14.2121	-
chr15	97839105	97839122	intergenic__NA__chr15:97839149..97839166,+::	0	+	chr15	97839105	97839122	SP4	4.67273	+
chr15	97839108	97839118	intergenic__NA__chr15:97839149..97839166,+::	0	+	chr15	97839108	97839118	Klf4	13.102	-
chr15	97839108	97839118	intergenic__NA__chr15:97839149..97839166,+::	0	+	chr15	97839108	97839118	KLF5	16.102	+
chr15	97839108	97839119	intergenic__NA__chr15:97839149..97839166,+::	0	+	chr15	97839108	97839119	KLF16	15.9483	+
chr15	97839108	97839119	intergenic__NA__chr15:97839149..97839166,+::	0	+	chr15	97839108	97839119	SP1	18.1154	+
chr15	97839108	97839119	intergenic__NA__chr15:97839149..97839166,+::	0	+	chr15	97839108	97839119	SP3	13.7561	+
chr15	97839108	97839120	intergenic__NA__chr15:97839149..97839166,+::	0	+	chr15	97839108	97839120	SP8	13.5395	+
chr15	97839108	97839122	intergenic__NA__chr15:97839149..97839166,+::	0	+	chr15	97839108	97839122	EGR1	15.5577	+
chr15	97839108	97839123	intergenic__NA__chr15:97839149..97839166,+::	0	+	chr15	97839108	97839123	SP2	17.2414	+
chr15	97839112	97839124	intergenic__NA__chr15:97839149..97839166,+::	0	+	chr15	97839112	97839124	INSM1	10.1735	-
chr15	97839133	97839149	intergenic__NA__chr15:97839149..97839166,+::	0	+	chr15	97839133	97839149	Hnf4a	2.03636	-
chr15	97839135	97839150	intergenic__NA__chr15:97839149..97839166,+::	0	+	chr15	97839135	97839150	LEF1	8.59677	-
chr15	97839149	97839170	intergenic__NA__chr15:97839149..97839166,+::	0	+	chr15	97839149	97839170	MAFG	9.67347	+
chr15	97839162	97839170	intergenic__NA__chr15:97839149..97839166,+::	0	+	chr15	97839162	97839170	Nobox	11.3478	-
chr15	97839162	97839171	intergenic__NA__chr15:97839149..97839166,+::	0	+	chr15	97839162	97839171	VENTX	11.7447	+
chr15	97839162	97839172	intergenic__NA__chr15:97839149..97839166,+::	0	+	chr15	97839162	97839172	Barhl1	11.0377	-
chr15	97839162	97839172	intergenic__NA__chr15:97839149..97839166,+::	0	+	chr15	97839162	97839172	EN2	11.4407	+
chr15	97839162	97839172	intergenic__NA__chr15:97839149..97839166,+::	0	+	chr15	97839162	97839172	ESX1	10.0694	+
chr15	97839162	97839172	intergenic__NA__chr15:97839149..97839166,+::	0	+	chr15	97839162	97839172	GBX1	12.7761	+
chr15	97839162	97839172	intergenic__NA__chr15:97839149..97839166,+::	0	+	chr15	97839162	97839172	GBX2	12.6596	+
chr15	97839162	97839172	intergenic__NA__chr15:97839149..97839166,+::	0	+	chr15	97839162	97839172	HESX1	11.8	-
chr15	97839162	97839172	intergenic__NA__chr15:97839149..97839166,+::	0	+	chr15	97839162	97839172	HOXB2	9.73585	+
chr15	97839162	97839172	intergenic__NA__chr15:97839149..97839166,+::	0	+	chr15	97839162	97839172	HOXB3	10.54	+
chr15	97839162	97839172	intergenic__NA__chr15:97839149..97839166,+::	0	+	chr15	97839162	97839172	LBX2	10.1864	+
chr15	97839162	97839172	intergenic__NA__chr15:97839149..97839166,+::	0	+	chr15	97839162	97839172	RAX	10.9322	+
chr15	97839163	97839171	intergenic__NA__chr15:97839149..97839166,+::	0	+	chr15	97839163	97839171	BARX1	11	+
chr15	97839163	97839171	intergenic__NA__chr15:97839149..97839166,+::	0	+	chr15	97839163	97839171	Dlx2	10.7	+
chr15	97839163	97839171	intergenic__NA__chr15:97839149..97839166,+::	0	+	chr15	97839163	97839171	EN1	10.9322	+
chr15	97839163	97839171	intergenic__NA__chr15:97839149..97839166,+::	0	+	chr15	97839163	97839171	MSX1	10.8929	+
chr15	97839163	97839171	intergenic__NA__chr15:97839149..97839166,+::	0	+	chr15	97839163	97839171	MSX2	11.0909	+
chr15	97839163	97839171	intergenic__NA__chr15:97839149..97839166,+::	0	+	chr15	97839163	97839171	Msx3	11.5094	+
chr15	97839163	97839171	intergenic__NA__chr15:97839149..97839166,+::	0	+	chr15	97839163	97839171	PDX1	10.717	+
chr15	97839171	97839183	intergenic__NA__chr15:97839149..97839166,+::	0	+	chr15	97839171	97839183	PROX1	10.7818	+
chr15	97839174	97839190	intergenic__NA__chr15:97839149..97839166,+::	0	+	chr15	97839174	97839190	EGR4	14.7273	-
chr15	97839175	97839190	intergenic__NA__chr15:97839149..97839166,+::	0	+	chr15	97839175	97839190	EGR3	9.87931	-
chr15	97839177	97839188	intergenic__NA__chr15:97839149..97839166,+::	0	+	chr15	97839177	97839188	EGR2	13.8966	-
chr15	97839177	97839189	intergenic__NA__chr15:97839149..97839166,+::	0	+	chr15	97839177	97839189	ZBTB7A	10.2	-
chr15	97839177	97839191	intergenic__NA__chr15:97839149..97839166,+::	0	+	chr15	97839177	97839191	EGR1	12.6346	-
chr15	97839178	97839192	intergenic__NA__chr15:97839149..97839166,+::	0	+	chr15	97839178	97839192	KLF14	7.89655	-
chr15	97839180	97839191	intergenic__NA__chr15:97839149..97839166,+::	0	+	chr15	97839180	97839191	SP3	12.1545	-
chr15	98044648	98044656	Enhancer__chr15:98044402-98044848	0	+	chr15	98044648	98044656	Dux	12.0656	-
chr15	98044680	98044690	Enhancer__chr15:98044402-98044848	0	+	chr15	98044680	98044690	NKX2-3	14.1731	+
chr15	98044681	98044690	Enhancer__chr15:98044402-98044848	0	+	chr15	98044681	98044690	NKX2-8	12.2692	+
chr15	98044685	98044694	Enhancer__chr15:98044402-98044848	0	+	chr15	98044685	98044694	Nr2e1	13.5806	-
chr15	98044687	98044701	Enhancer__chr15:98044402-98044848	0	+	chr15	98044687	98044701	SPI1	2.50909	-
chr15	98044704	98044715	Enhancer__chr15:98044402-98044848	0	+	chr15	98044704	98044715	NRL	10.6538	-
chr15	98044710	98044724	Enhancer__chr15:98044402-98044848	0	+	chr15	98044710	98044724	SPI1	7.27273	-
chr15	98044713	98044720	Enhancer__chr15:98044402-98044848	0	+	chr15	98044713	98044720	SPIB	11.2333	-
chr15	98044714	98044729	Enhancer__chr15:98044402-98044848	0	+	chr15	98044714	98044729	LEF1	13.2581	-
chr15	98044715	98044729	Enhancer__chr15:98044402-98044848	0	+	chr15	98044715	98044729	TCF7L2	13.3818	-
chr15	98044717	98044729	Enhancer__chr15:98044402-98044848	0	+	chr15	98044717	98044729	Tcf7	11.7097	-
chr15	98044720	98044728	Enhancer__chr15:98044402-98044848	0	+	chr15	98044720	98044728	RHOXF1	10.2308	+
chr15	98047475	98047479	Enhancer__chr15:98047383-98047776	0	+	chr15	98047472	98047479	FOS::JUN	11.9703	-
chr15	98047475	98047480	Enhancer__chr15:98047383-98047776	0	+	chr15	98047465	98047480	MAF::NFE2	12.3279	-
chr15	98047475	98047480	Enhancer__chr15:98047383-98047776	0	+	chr15	98047466	98047480	JUN(var.2)	12.3462	+
chr15	98047475	98047480	Enhancer__chr15:98047383-98047776	0	+	chr15	98047469	98047480	FOSL2	14.8	+
chr15	98047475	98047480	Enhancer__chr15:98047383-98047776	0	+	chr15	98047469	98047480	JUNB	14.9388	+
chr15	98047475	98047480	Enhancer__chr15:98047383-98047776	0	+	chr15	98047471	98047480	JDP2	14.8621	-
chr15	98047475	98047481	Enhancer__chr15:98047383-98047776	0	+	chr15	98047470	98047481	FOS	14.1277	+
chr15	98047475	98047481	Enhancer__chr15:98047383-98047776	0	+	chr15	98047470	98047481	FOSL1	15.4727	+
chr15	98047475	98047481	Enhancer__chr15:98047383-98047776	0	+	chr15	98047470	98047481	JUND	14.8298	+
chr15	98047475	98047481	Enhancer__chr15:98047383-98047776	0	+	chr15	98047470	98047481	NFE2	12.7959	-
chr15	98047475	98047482	Enhancer__chr15:98047383-98047776	0	+	chr15	98047471	98047482	FOSL2	12.4545	-
chr15	98047475	98047482	Enhancer__chr15:98047383-98047776	0	+	chr15	98047471	98047482	JUNB	12.3469	-
chr15	98047475	98047483	Enhancer__chr15:98047383-98047776	0	+	chr15	98047468	98047483	Bach1::Mafk	12.2237	-
chr15	98047475	98047483	Enhancer__chr15:98047383-98047776	0	+	chr15	98047472	98047483	BATF::JUN	13.3654	-
chr15	98047475	98047484	Enhancer__chr15:98047383-98047776	0	+	chr15	98047469	98047484	Nfe2l2	12.7879	-
chr15	98047475	98047485	Enhancer__chr15:98047383-98047776	0	+	chr15	98047471	98047485	JUN(var.2)	14.3462	-
chr15	98047503	98047517	Enhancer__chr15:98047383-98047776	0	+	chr15	98047503	98047517	JUN(var.2)	14.1923	+
chr15	98047506	98047517	Enhancer__chr15:98047383-98047776	0	+	chr15	98047506	98047517	FOSL2	14.2909	+
chr15	98047506	98047517	Enhancer__chr15:98047383-98047776	0	+	chr15	98047506	98047517	JUNB	14.5918	+
chr15	98047507	98047518	Enhancer__chr15:98047383-98047776	0	+	chr15	98047507	98047518	FOS	13.8511	+
chr15	98047507	98047518	Enhancer__chr15:98047383-98047776	0	+	chr15	98047507	98047518	FOSL1	15.4182	+
chr15	98047507	98047518	Enhancer__chr15:98047383-98047776	0	+	chr15	98047507	98047518	JUND	15.1064	+
chr15	98047507	98047518	Enhancer__chr15:98047383-98047776	0	+	chr15	98047507	98047518	NFE2	10.0612	+
chr15	98047508	98047517	Enhancer__chr15:98047383-98047776	0	+	chr15	98047508	98047517	JDP2	13.3966	-
chr15	98047508	98047519	Enhancer__chr15:98047383-98047776	0	+	chr15	98047508	98047519	FOSL2	11.6182	-
chr15	98047508	98047519	Enhancer__chr15:98047383-98047776	0	+	chr15	98047508	98047519	JUNB	11.6939	-
chr15	98047508	98047522	Enhancer__chr15:98047383-98047776	0	+	chr15	98047508	98047522	JUN(var.2)	11.8462	-
chr15	98047509	98047516	Enhancer__chr15:98047383-98047776	0	+	chr15	98047509	98047516	FOS::JUN	11.9703	+
chr15	98047509	98047520	Enhancer__chr15:98047383-98047776	0	+	chr15	98047509	98047520	BATF::JUN	13.3462	-
chr15	98047538	98047550	Enhancer__chr15:98047383-98047776	0	+	chr15	98047538	98047550	GRHL1	15.6552	-
chr15	98047539	98047549	Enhancer__chr15:98047383-98047776	0	+	chr15	98047539	98047549	TFCP2	13.5909	-
chr15	98047546	98047565	Enhancer__chr15:98047383-98047776	0	+	chr15	98047546	98047565	PAX5	11.2742	-
chr15	98047573	98047586	Enhancer__chr15:98047383-98047776	0	+	chr15	98047573	98047586	ZBTB18	14.4	-
chr15	98051956	98051971	Enhancer__chr15:98051851-98052090	0	+	chr15	98051956	98051971	Pparg::Rxra	15.982	-
chr15	98052036	98052044	Enhancer__chr15:98051851-98052090	0	+	chr15	98052036	98052044	NR4A2	11.2929	+
chr15	98052048	98052060	Enhancer__chr15:98051851-98052090	0	+	chr15	98052048	98052060	Foxd3	13.1957	-
chr15	98052052	98052064	Enhancer__chr15:98051851-98052090	0	+	chr15	98052052	98052064	BHLHE23	11.7273	+
chr15	98052053	98052063	Enhancer__chr15:98051851-98052090	0	+	chr15	98052053	98052063	BHLHE22	11.9697	+
chr15	98052053	98052063	Enhancer__chr15:98051851-98052090	0	+	chr15	98052053	98052063	OLIG1	9.61538	+
chr15	98052053	98052063	Enhancer__chr15:98051851-98052090	0	+	chr15	98052053	98052063	OLIG2	11.2586	+
chr15	98052053	98052063	Enhancer__chr15:98051851-98052090	0	+	chr15	98052053	98052063	OLIG3	11.2069	+
chr15	98052069	98052070	Enhancer__chr15:98051851-98052090	0	+	chr15	98052069	98052087	EWSR1-FLI1	-3.40789	-
chr15	98065009	98065012	intergenic__NA__chr15:98065038..98065047,-::	0	-	chr15	98065001	98065012	FOXH1	10.7115	+
chr15	98065070	98065085	intergenic__NA__chr15:98065038..98065047,-::	0	-	chr15	98065070	98065085	IRF9	-1.12727	+
chr15	98065084	98065096	intergenic__NA__chr15:98065038..98065047,-::	0	-	chr15	98065084	98065096	MEF2A	9.03226	-
chr15	98065093	98065104	intergenic__NA__chr15:98065038..98065047,-::	0	-	chr15	98065093	98065104	TBX2	11.4727	+
chr15	98065094	98065102	intergenic__NA__chr15:98065038..98065047,-::	0	-	chr15	98065094	98065102	TBX1	11.102	+
chr15	98065094	98065102	intergenic__NA__chr15:98065038..98065047,-::	0	-	chr15	98065094	98065102	TBX15	10.9038	+
chr15	98065094	98065102	intergenic__NA__chr15:98065038..98065047,-::	0	-	chr15	98065094	98065102	TBX4	11.9592	+
chr15	98065094	98065102	intergenic__NA__chr15:98065038..98065047,-::	0	-	chr15	98065094	98065102	TBX5	11.5345	+
chr15	98065123	98065124	intergenic__NA__chr15:98065038..98065047,-::	0	-	chr15	98065123	98065138	Nr2f6(var.2)	-6.48571	-
chr15	98417461	98417462	protein_coding__NA__chr15:98417488..98417496,-::	0	-	chr15	98417448	98417462	E2F7	2.11475	+
chr15	98417481	98417492	protein_coding__NA__chr15:98417488..98417496,-::	0	-	chr15	98417481	98417492	Foxo1	13.1897	+
chr15	98417481	98417492	protein_coding__NA__chr15:98417488..98417496,-::	0	-	chr15	98417481	98417492	Foxq1	12.3878	+
chr15	98417482	98417493	protein_coding__NA__chr15:98417488..98417496,-::	0	-	chr15	98417482	98417493	FOXP2	12.0455	-
chr15	98417484	98417495	protein_coding__NA__chr15:98417488..98417496,-::	0	-	chr15	98417484	98417495	FOXH1	10.5	-
chr15	98417496	98417505	protein_coding__NA__chr15:98417488..98417496,-::	0	-	chr15	98417496	98417505	NFIX	10.5106	-
chr15	98417509	98417521	protein_coding__NA__chr15:98417488..98417496,-::	0	-	chr15	98417509	98417521	BHLHE23	14.1091	+
chr15	98417510	98417520	protein_coding__NA__chr15:98417488..98417496,-::	0	-	chr15	98417510	98417520	Atoh1	13.3387	-
chr15	98417510	98417520	protein_coding__NA__chr15:98417488..98417496,-::	0	-	chr15	98417510	98417520	BHLHE22	15.6818	-
chr15	98417510	98417520	protein_coding__NA__chr15:98417488..98417496,-::	0	-	chr15	98417510	98417520	NEUROD2	13.1034	-
chr15	98417510	98417520	protein_coding__NA__chr15:98417488..98417496,-::	0	-	chr15	98417510	98417520	Neurog1	11.3407	-
chr15	98417510	98417520	protein_coding__NA__chr15:98417488..98417496,-::	0	-	chr15	98417510	98417520	NEUROG2	12.7121	-
chr15	98417510	98417520	protein_coding__NA__chr15:98417488..98417496,-::	0	-	chr15	98417510	98417520	OLIG1	15.1346	-
chr15	98417510	98417520	protein_coding__NA__chr15:98417488..98417496,-::	0	-	chr15	98417510	98417520	OLIG2	15.0517	-
chr15	98417510	98417520	protein_coding__NA__chr15:98417488..98417496,-::	0	-	chr15	98417510	98417520	OLIG3	14.7931	-
chr15	98417510	98417522	protein_coding__NA__chr15:98417488..98417496,-::	0	-	chr15	98417510	98417522	TAL1::TCF3	11.7753	-
chr15	98417511	98417519	protein_coding__NA__chr15:98417488..98417496,-::	0	-	chr15	98417511	98417519	Bhlha15	12.4918	-
chr15	98417541	98417555	protein_coding__NA__chr15:98417488..98417496,-::	0	-	chr15	98417541	98417555	XBP1	12.5577	+
chr15	98417542	98417556	protein_coding__NA__chr15:98417488..98417496,-::	0	-	chr15	98417542	98417556	CREB3	15.4571	+
chr15	98417542	98417556	protein_coding__NA__chr15:98417488..98417496,-::	0	-	chr15	98417542	98417556	CREB3L1	10.8939	+
chr15	98417546	98417554	protein_coding__NA__chr15:98417488..98417496,-::	0	-	chr15	98417546	98417554	Atf1	11.4754	-
chr15	98419476	98419477	intergenic__NA__chr15:98419554..98419560,+::	0	+	chr15	98419467	98419477	EN2	10.4746	+
chr15	98419476	98419482	intergenic__NA__chr15:98419554..98419560,+::	0	+	chr15	98419464	98419482	NFYA	23.6341	-
chr15	98419485	98419500	intergenic__NA__chr15:98419554..98419560,+::	0	+	chr15	98419485	98419500	NFYB	19.5962	+
chr15	98419488	98419506	intergenic__NA__chr15:98419554..98419560,+::	0	+	chr15	98419488	98419506	NFYA	18.061	-
chr15	98419492	98419500	intergenic__NA__chr15:98419554..98419560,+::	0	+	chr15	98419492	98419500	Dux	12.1475	+
chr15	98419503	98419513	intergenic__NA__chr15:98419554..98419560,+::	0	+	chr15	98419503	98419513	GCM2	11.3115	+
chr15	98419503	98419514	intergenic__NA__chr15:98419554..98419560,+::	0	+	chr15	98419503	98419514	GCM1	10.1429	+
chr15	98419503	98419517	intergenic__NA__chr15:98419554..98419560,+::	0	+	chr15	98419503	98419517	EGR1	13.4808	-
chr15	98419503	98419518	intergenic__NA__chr15:98419554..98419560,+::	0	+	chr15	98419503	98419518	Klf12	13.0656	-
chr15	98419503	98419520	intergenic__NA__chr15:98419554..98419560,+::	0	+	chr15	98419503	98419520	SP4	12.5455	-
chr15	98419504	98419518	intergenic__NA__chr15:98419554..98419560,+::	0	+	chr15	98419504	98419518	KLF14	11	-
chr15	98419505	98419517	intergenic__NA__chr15:98419554..98419560,+::	0	+	chr15	98419505	98419517	SP8	12.8421	-
chr15	98419506	98419516	intergenic__NA__chr15:98419554..98419560,+::	0	+	chr15	98419506	98419516	ZNF740	11.1101	-
chr15	98419506	98419517	intergenic__NA__chr15:98419554..98419560,+::	0	+	chr15	98419506	98419517	KLF16	14.5517	-
chr15	98419506	98419517	intergenic__NA__chr15:98419554..98419560,+::	0	+	chr15	98419506	98419517	SP3	14.2602	-
chr15	98419507	98419517	intergenic__NA__chr15:98419554..98419560,+::	0	+	chr15	98419507	98419517	Klf4	16.5612	+
chr15	98419507	98419517	intergenic__NA__chr15:98419554..98419560,+::	0	+	chr15	98419507	98419517	KLF5	15.8776	-
chr15	98419507	98419518	intergenic__NA__chr15:98419554..98419560,+::	0	+	chr15	98419507	98419518	Klf1	16.8182	-
chr15	98419513	98419529	intergenic__NA__chr15:98419554..98419560,+::	0	+	chr15	98419513	98419529	SRF	8.21311	+
chr15	98419515	98419526	intergenic__NA__chr15:98419554..98419560,+::	0	+	chr15	98419515	98419526	Gata4	12.8448	-
chr15	98419516	98419527	intergenic__NA__chr15:98419554..98419560,+::	0	+	chr15	98419516	98419527	Gata1	13.9796	-
chr15	98419516	98419530	intergenic__NA__chr15:98419554..98419560,+::	0	+	chr15	98419516	98419530	GATA2	11.7818	-
chr15	98419518	98419526	intergenic__NA__chr15:98419554..98419560,+::	0	+	chr15	98419518	98419526	GATA3	13.2909	+
chr15	98419518	98419526	intergenic__NA__chr15:98419554..98419560,+::	0	+	chr15	98419518	98419526	GATA5	10.8448	+
chr15	98419523	98419538	intergenic__NA__chr15:98419554..98419560,+::	0	+	chr15	98419523	98419538	STAT1::STAT2	9.28788	-
chr15	98419538	98419550	intergenic__NA__chr15:98419554..98419560,+::	0	+	chr15	98419538	98419550	ZBTB7B	10.4828	+
chr15	98419538	98419550	intergenic__NA__chr15:98419554..98419560,+::	0	+	chr15	98419538	98419550	ZBTB7C	12.3871	+
chr15	98419541	98419553	intergenic__NA__chr15:98419554..98419560,+::	0	+	chr15	98419541	98419553	TFAP2A(var.2)	11.4545	+
chr15	98419541	98419553	intergenic__NA__chr15:98419554..98419560,+::	0	+	chr15	98419541	98419553	TFAP2B	10.8545	+
chr15	98419549	98419560	intergenic__NA__chr15:98419554..98419560,+::	0	+	chr15	98419549	98419560	Myog	10.7551	+
chr15	98419561	98419580	intergenic__NA__chr15:98419554..98419560,+::	0	+	chr15	98419561	98419580	PAX5	10.7903	-
chr15	98419573	98419584	intergenic__NA__chr15:98419554..98419560,+::	0	+	chr15	98419573	98419584	Gabpa	10.5902	-
chr15	98419573	98419589	intergenic__NA__chr15:98419554..98419560,+::	0	+	chr15	98419573	98419589	Rarb	-5.87931	-
chr15	98419574	98419585	intergenic__NA__chr15:98419554..98419560,+::	0	+	chr15	98419574	98419585	ELK4	10.8909	+
chr15	98419575	98419585	intergenic__NA__chr15:98419554..98419560,+::	0	+	chr15	98419575	98419585	ETV6	11.0769	-
chr15	98419590	98419591	intergenic__NA__chr15:98419554..98419560,+::	0	+	chr15	98419590	98419605	LEF1	9.93548	-
chr15	98503856	98503866	protein_coding__p1@ARRDC4__chr15:98503922..98503964,+::	0	+	chr15	98503856	98503866	NHLH1	13.2586	+
chr15	98503856	98503867	protein_coding__p1@ARRDC4__chr15:98503922..98503964,+::	0	+	chr15	98503856	98503867	Myog	11.2245	+
chr15	98503858	98503873	protein_coding__p1@ARRDC4__chr15:98503922..98503964,+::	0	+	chr15	98503858	98503873	NFYB	11.2308	+
chr15	98503861	98503879	protein_coding__p1@ARRDC4__chr15:98503922..98503964,+::	0	+	chr15	98503861	98503879	NFYA	11.3902	-
chr15	98503870	98503884	protein_coding__p1@ARRDC4__chr15:98503922..98503964,+::	0	+	chr15	98503870	98503884	ZIC1	11.0638	+
chr15	98503870	98503885	protein_coding__p1@ARRDC4__chr15:98503922..98503964,+::	0	+	chr15	98503870	98503885	ZIC4	13.8	+
chr15	98503873	98503886	protein_coding__p1@ARRDC4__chr15:98503922..98503964,+::	0	+	chr15	98503873	98503886	TFAP2A(var.3)	12.1803	+
chr15	98503873	98503886	protein_coding__p1@ARRDC4__chr15:98503922..98503964,+::	0	+	chr15	98503873	98503886	TFAP2B(var.3)	11.5738	-
chr15	98503873	98503886	protein_coding__p1@ARRDC4__chr15:98503922..98503964,+::	0	+	chr15	98503873	98503886	TFAP2C(var.3)	12.2759	-
chr15	98503876	98503891	protein_coding__p1@ARRDC4__chr15:98503922..98503964,+::	0	+	chr15	98503876	98503891	ZIC3	10.5286	-
chr15	98503876	98503891	protein_coding__p1@ARRDC4__chr15:98503922..98503964,+::	0	+	chr15	98503876	98503891	ZIC4	9.81818	-
chr15	98503877	98503891	protein_coding__p1@ARRDC4__chr15:98503922..98503964,+::	0	+	chr15	98503877	98503891	ZIC1	6.68085	-
chr15	98503878	98503892	protein_coding__p1@ARRDC4__chr15:98503922..98503964,+::	0	+	chr15	98503878	98503892	EGR1	13.4231	-
chr15	98503902	98503909	protein_coding__p1@ARRDC4__chr15:98503922..98503964,+::	0	+	chr15	98503902	98503909	NFATC2	12.2022	+
chr15	98503907	98503921	protein_coding__p1@ARRDC4__chr15:98503922..98503964,+::	0	+	chr15	98503907	98503921	Zfx	12.9091	-
chr15	98503964	98503967	protein_coding__p1@ARRDC4__chr15:98503922..98503964,+::	0	+	chr15	98503964	98503981	PAX1	5.65455	+
chr15	98522125	98522135	Enhancer__chr15:98522080-98522356	0	+	chr15	98522125	98522135	RELA	11.5918	-
chr15	98522128	98522141	Enhancer__chr15:98522080-98522356	0	+	chr15	98522128	98522141	ZBTB18	8.91429	+
chr15	98522129	98522139	Enhancer__chr15:98522080-98522356	0	+	chr15	98522129	98522139	Myc	11.4364	-
chr15	98522130	98522140	Enhancer__chr15:98522080-98522356	0	+	chr15	98522130	98522140	Twist2	12.541	+
chr15	98522151	98522166	Enhancer__chr15:98522080-98522356	0	+	chr15	98522151	98522166	Nr5a2	9.60345	-
chr15	98522159	98522178	Enhancer__chr15:98522080-98522356	0	+	chr15	98522159	98522178	CTCF	7.96721	+
chr15	98522175	98522192	Enhancer__chr15:98522080-98522356	0	+	chr15	98522175	98522192	NR1H2::RXRA	-4.89888	-
chr15	98522177	98522192	Enhancer__chr15:98522080-98522356	0	+	chr15	98522177	98522192	HNF4G	11.8269	-
chr15	98522177	98522192	Enhancer__chr15:98522080-98522356	0	+	chr15	98522177	98522192	LEF1	9.27419	-
chr15	98522178	98522192	Enhancer__chr15:98522080-98522356	0	+	chr15	98522178	98522192	TCF7L2	14.9273	-
chr15	98522180	98522192	Enhancer__chr15:98522080-98522356	0	+	chr15	98522180	98522192	Tcf7	14.2419	-
chr15	98522193	98522209	Enhancer__chr15:98522080-98522356	0	+	chr15	98522193	98522212	PAX5	10.6452	-
chr15	98522200	98522209	Enhancer__chr15:98522080-98522356	0	+	chr15	98522200	98522213	SMAD2::SMAD3::SMAD4	10.4754	+
chr15	98534278	98534294	intergenic__NA__chr15:98534243..98534244,-::	0	-	chr15	98534278	98534294	GLIS1	6.19231	-
chr15	98534301	98534317	intergenic__NA__chr15:98534243..98534244,-::	0	-	chr15	98534301	98534317	Pou2f3	11.0122	+
chr15	98534302	98534314	intergenic__NA__chr15:98534243..98534244,-::	0	-	chr15	98534302	98534314	POU2F1	12.99	+
chr15	98534302	98534315	intergenic__NA__chr15:98534243..98534244,-::	0	-	chr15	98534302	98534315	POU3F3	11.75	+
chr15	98534303	98534315	intergenic__NA__chr15:98534243..98534244,-::	0	-	chr15	98534303	98534315	POU3F1	10.6506	+
chr15	98534303	98534316	intergenic__NA__chr15:98534243..98534244,-::	0	-	chr15	98534303	98534316	POU2F2	15.7759	-
chr15	98534304	98534313	intergenic__NA__chr15:98534243..98534244,-::	0	-	chr15	98534304	98534313	POU3F4	10.8571	+
chr15	98534304	98534313	intergenic__NA__chr15:98534243..98534244,-::	0	-	chr15	98534304	98534313	POU5F1B	12.3186	+
chr15	98543265	98543277	Enhancer__chr15:98543319-98543340	0	+	chr15	98543265	98543277	Ddit3::Cebpa	12.3111	-
chr15	98543268	98543279	Enhancer__chr15:98543319-98543340	0	+	chr15	98543268	98543279	CEBPA	13.7347	+
chr15	98543305	98543317	Enhancer__chr15:98543319-98543340	0	+	chr15	98543305	98543317	PROX1	9.98182	+
chr15	98543320	98543335	Enhancer__chr15:98543319-98543340	0	+	chr15	98543320	98543335	FOXP1	11.3099	+
chr15	98543331	98543352	Enhancer__chr15:98543319-98543340	0	+	chr15	98543331	98543352	IRF1	11.4032	-
chr15	98543332	98543347	Enhancer__chr15:98543319-98543340	0	+	chr15	98543332	98543347	FOXP1	11.5775	+
chr15	98543356	98543363	Enhancer__chr15:98543319-98543340	0	+	chr15	98543356	98543363	NFATC2	12.2022	+
chr15	98543366	98543374	Enhancer__chr15:98543319-98543340	0	+	chr15	98543366	98543383	RARA(var.2)	2.55738	-
chr15	98543370	98543374	Enhancer__chr15:98543319-98543340	0	+	chr15	98543370	98543384	PLAG1	6.09184	-
chr15	98546190	98546191	Enhancer__chr15:98545444-98546413	0	+	chr15	98546176	98546191	Pparg::Rxra	13.0541	-
chr15	98546190	98546192	Enhancer__chr15:98545444-98546413	0	+	chr15	98546177	98546192	PRDM1	10.6	-
chr15	98546190	98546196	Enhancer__chr15:98545444-98546413	0	+	chr15	98546186	98546196	NHLH1	11.2069	-
chr15	98546190	98546196	Enhancer__chr15:98545444-98546413	0	+	chr15	98546186	98546196	TFAP4	9.94545	-
chr15	98546190	98546199	Enhancer__chr15:98545444-98546413	0	+	chr15	98546188	98546199	STAT3	10.4898	+
chr15	98546205	98546216	Enhancer__chr15:98545444-98546413	0	+	chr15	98546205	98546216	ELK4	11.3091	-
chr15	98546207	98546222	Enhancer__chr15:98545444-98546413	0	+	chr15	98546207	98546222	SP2	14.7241	-
chr15	98546208	98546222	Enhancer__chr15:98545444-98546413	0	+	chr15	98546208	98546222	EGR1	12.5577	-
chr15	98546211	98546222	Enhancer__chr15:98545444-98546413	0	+	chr15	98546211	98546222	KLF16	10.5	-
chr15	98546211	98546222	Enhancer__chr15:98545444-98546413	0	+	chr15	98546211	98546222	SP1	15.25	-
chr15	98546212	98546222	Enhancer__chr15:98545444-98546413	0	+	chr15	98546212	98546222	KLF5	14.2653	-
chr15	98546214	98546224	Enhancer__chr15:98545444-98546413	0	+	chr15	98546214	98546224	MZF1(var.2)	10.9798	+
chr15	98546236	98546251	Enhancer__chr15:98545444-98546413	0	+	chr15	98546236	98546251	Pparg::Rxra	10.9189	+
chr15	98546238	98546248	Enhancer__chr15:98545444-98546413	0	+	chr15	98546238	98546248	Sox3	14.8448	-
chr15	98546238	98546248	Enhancer__chr15:98545444-98546413	0	+	chr15	98546238	98546248	Sox6	13.8286	-
chr15	98546240	98546248	Enhancer__chr15:98545444-98546413	0	+	chr15	98546240	98546248	Sox2	13.377	-
chr15	98546246	98546263	Enhancer__chr15:98545444-98546413	0	+	chr15	98546246	98546263	Rarg(var.2)	-0.745455	-
chr15	98546286	98546301	Enhancer__chr15:98545444-98546413	0	+	chr15	98546286	98546301	HNF4G	10.5192	-
chr15	98546293	98546304	Enhancer__chr15:98545444-98546413	0	+	chr15	98546293	98546304	RUNX1	11.3103	-
chr15	98546297	98546305	Enhancer__chr15:98545444-98546413	0	+	chr15	98546297	98546314	ZNF410	-2.98182	+
chr15	98568708	98568709	Enhancer__chr15:98568578-98568855	0	+	chr15	98568695	98568709	POU1F1	12.1724	+
chr15	98568708	98568709	Enhancer__chr15:98568578-98568855	0	+	chr15	98568696	98568709	POU2F2	9.58621	-
chr15	98568708	98568710	Enhancer__chr15:98568578-98568855	0	+	chr15	98568694	98568710	Pou2f3	10.6341	+
chr15	98568708	98568715	Enhancer__chr15:98568578-98568855	0	+	chr15	98568705	98568715	TEAD4	11.0968	-
chr15	98568717	98568731	Enhancer__chr15:98568578-98568855	0	+	chr15	98568717	98568731	JUN(var.2)	10.5962	+
chr15	98568719	98568730	Enhancer__chr15:98568578-98568855	0	+	chr15	98568719	98568730	BATF::JUN	12.0769	+
chr15	98568720	98568731	Enhancer__chr15:98568578-98568855	0	+	chr15	98568720	98568731	JUNB	11	+
chr15	98568720	98568735	Enhancer__chr15:98568578-98568855	0	+	chr15	98568720	98568735	Nfe2l2	9.04545	-
chr15	98568721	98568732	Enhancer__chr15:98568578-98568855	0	+	chr15	98568721	98568732	FOS	14.6383	+
chr15	98568721	98568732	Enhancer__chr15:98568578-98568855	0	+	chr15	98568721	98568732	FOSL1	12.6364	-
chr15	98568721	98568732	Enhancer__chr15:98568578-98568855	0	+	chr15	98568721	98568732	JUND	12.383	+
chr15	98568721	98568732	Enhancer__chr15:98568578-98568855	0	+	chr15	98568721	98568732	NFE2	5.85714	-
chr15	98568722	98568731	Enhancer__chr15:98568578-98568855	0	+	chr15	98568722	98568731	JDP2	9	+
chr15	98568722	98568733	Enhancer__chr15:98568578-98568855	0	+	chr15	98568722	98568733	FOSL2	15.6182	-
chr15	98568722	98568733	Enhancer__chr15:98568578-98568855	0	+	chr15	98568722	98568733	JUNB	15.2653	-
chr15	98568722	98568736	Enhancer__chr15:98568578-98568855	0	+	chr15	98568722	98568736	JUN(var.2)	16.2308	-
chr15	98568723	98568730	Enhancer__chr15:98568578-98568855	0	+	chr15	98568723	98568730	FOS::JUN	11.9703	-
chr15	98568723	98568734	Enhancer__chr15:98568578-98568855	0	+	chr15	98568723	98568734	BATF::JUN	15.0577	-
chr15	98568738	98568752	Enhancer__chr15:98568578-98568855	0	+	chr15	98568738	98568752	Bcl6	10.8548	-
chr15	98568802	98568813	Enhancer__chr15:98568578-98568855	0	+	chr15	98568802	98568813	DMRT3	12.377	-
chr15	98646909	98646912	intergenic__p1@ENST00000560195__chr15:98646940..98646945,-::	0	-	chr15	98646897	98646912	LEF1	11.8065	+
chr15	98646931	98646945	intergenic__p1@ENST00000560195__chr15:98646940..98646945,-::	0	-	chr15	98646931	98646945	NFIC::TLX1	7.12245	-
chr15	98646954	98646969	intergenic__p1@ENST00000560195__chr15:98646940..98646945,-::	0	-	chr15	98646954	98646969	ESR2	11.3077	+
chr15	98646978	98646995	intergenic__p1@ENST00000560195__chr15:98646940..98646945,-::	0	-	chr15	98646978	98646995	SP4	12.5455	+
chr15	98646980	98646991	intergenic__p1@ENST00000560195__chr15:98646940..98646945,-::	0	-	chr15	98646980	98646991	Klf1	16.8182	+
chr15	98646980	98646994	intergenic__p1@ENST00000560195__chr15:98646940..98646945,-::	0	-	chr15	98646980	98646994	KLF14	11	+
chr15	98646980	98646995	intergenic__p1@ENST00000560195__chr15:98646940..98646945,-::	0	-	chr15	98646980	98646995	Klf12	13.0656	+
chr15	98646981	98646991	intergenic__p1@ENST00000560195__chr15:98646940..98646945,-::	0	-	chr15	98646981	98646991	Klf4	16.5612	-
chr15	98646981	98646991	intergenic__p1@ENST00000560195__chr15:98646940..98646945,-::	0	-	chr15	98646981	98646991	KLF5	15.8776	+
chr15	98646981	98646992	intergenic__p1@ENST00000560195__chr15:98646940..98646945,-::	0	-	chr15	98646981	98646992	KLF16	14.5517	+
chr15	98646981	98646992	intergenic__p1@ENST00000560195__chr15:98646940..98646945,-::	0	-	chr15	98646981	98646992	SP3	14.2602	+
chr15	98646981	98646993	intergenic__p1@ENST00000560195__chr15:98646940..98646945,-::	0	-	chr15	98646981	98646993	SP8	12.8421	+
chr15	98646981	98646995	intergenic__p1@ENST00000560195__chr15:98646940..98646945,-::	0	-	chr15	98646981	98646995	EGR1	13.4808	+
chr15	98646982	98646992	intergenic__p1@ENST00000560195__chr15:98646940..98646945,-::	0	-	chr15	98646982	98646992	ZNF740	11.1101	+
chr15	98646984	98646995	intergenic__p1@ENST00000560195__chr15:98646940..98646945,-::	0	-	chr15	98646984	98646995	GCM1	10.1429	-
chr15	98646985	98646995	intergenic__p1@ENST00000560195__chr15:98646940..98646945,-::	0	-	chr15	98646985	98646995	GCM2	11.3115	-
chr15	98646989	98647000	intergenic__p1@ENST00000560195__chr15:98646940..98646945,-::	0	-	chr15	98646989	98647000	SPDEF	11.2545	-
chr15	98646989	98647003	intergenic__p1@ENST00000560195__chr15:98646940..98646945,-::	0	-	chr15	98646989	98647003	ZIC1	5.25532	+
chr15	98646990	98647008	intergenic__p1@ENST00000560195__chr15:98646940..98646945,-::	0	-	chr15	98646990	98647008	MAFF	10.3778	-
chr15	98646992	98647010	intergenic__p1@ENST00000560195__chr15:98646940..98646945,-::	0	-	chr15	98646992	98647010	NFYA	22.9878	+
chr15	98646997	98647007	intergenic__p1@ENST00000560195__chr15:98646940..98646945,-::	0	-	chr15	98646997	98647007	EN2	10.4746	-
chr15	98646998	98647006	intergenic__p1@ENST00000560195__chr15:98646940..98646945,-::	0	-	chr15	98646998	98647006	Dux	12.1475	-
chr15	98646998	98647013	intergenic__p1@ENST00000560195__chr15:98646940..98646945,-::	0	-	chr15	98646998	98647013	NFYB	18.5	-
chr15	98647016	98647024	intergenic__p1@ENST00000560195__chr15:98646940..98646945,-::	0	-	chr15	98647016	98647034	NFYA	15.7317	+
chr15	98647022	98647024	intergenic__p1@ENST00000560195__chr15:98646940..98646945,-::	0	-	chr15	98647022	98647037	NFYB	15.5385	-
chr15	98674845	98674859	intergenic__NA__chr15:98674864..98674896,-::	0	-	chr15	98674845	98674859	Arid5a	11.3214	-
chr15	98674919	98674934	intergenic__NA__chr15:98674864..98674896,-::	0	-	chr15	98674919	98674934	Nfe2l2	11.2424	+
chr15	98674929	98674938	intergenic__NA__chr15:98674864..98674896,-::	0	-	chr15	98674929	98674938	SOX9	11.6463	-
chr15	98674930	98674938	intergenic__NA__chr15:98674864..98674896,-::	0	-	chr15	98674930	98674938	Sox2	13.6721	-
chr15	98688341	98688344	Enhancer__chr15:98688416-98688422	0	+	chr15	98688323	98688344	REST	5.09184	-
chr15	98688355	98688366	Enhancer__chr15:98688416-98688422	0	+	chr15	98688355	98688366	Spz1	10.7727	-
chr15	98688370	98688381	Enhancer__chr15:98688416-98688422	0	+	chr15	98688370	98688381	RUNX1	11.0172	+
chr15	98688384	98688398	Enhancer__chr15:98688416-98688422	0	+	chr15	98688384	98688398	MTF1	6.28049	-
chr15	98688400	98688413	Enhancer__chr15:98688416-98688422	0	+	chr15	98688400	98688413	ELF3	7.75862	-
chr15	98688401	98688413	Enhancer__chr15:98688416-98688422	0	+	chr15	98688401	98688413	ELF4	8.5082	-
chr15	98688408	98688425	Enhancer__chr15:98688416-98688422	0	+	chr15	98688408	98688425	BCL6B	-18.2	-
chr15	98688409	98688424	Enhancer__chr15:98688416-98688422	0	+	chr15	98688409	98688424	Stat6	10.1207	+
chr15	98688411	98688422	Enhancer__chr15:98688416-98688422	0	+	chr15	98688411	98688422	STAT3	11.449	+
chr15	98688411	98688425	Enhancer__chr15:98688416-98688422	0	+	chr15	98688411	98688425	Bcl6	12.629	+
chr15	98698358	98698373	Enhancer__chr15:98698078-98698430	0	+	chr15	98698358	98698373	SCRT1	5.95082	+
chr15	98698371	98698381	Enhancer__chr15:98698078-98698430	0	+	chr15	98698371	98698381	SREBF1	12.6463	+
chr15	98698371	98698381	Enhancer__chr15:98698078-98698430	0	+	chr15	98698371	98698381	SREBF2	11.2135	-
chr15	98713169	98713186	Enhancer__chr15:98712881-98713227	0	+	chr15	98713169	98713186	Six3	10.1842	-
chr15	98713177	98713187	Enhancer__chr15:98712881-98713227	0	+	chr15	98713177	98713187	HLTF	8.7561	+
chr15	98713220	98713241	Enhancer__chr15:98712881-98713227	0	+	chr15	98713220	98713241	IRF1	10.7903	-
chr15	98713221	98713236	Enhancer__chr15:98712881-98713227	0	+	chr15	98713221	98713236	FOXP1	11.5775	+
chr15	98713250	98713259	Enhancer__chr15:98712881-98713227	0	+	chr15	98713250	98713259	SRY	11.0111	+
chr15	98713253	98713261	Enhancer__chr15:98712881-98713227	0	+	chr15	98713253	98713268	Sox11	-13.0857	+
chr15	98825206	98825220	intergenic__NA__chr15:98825267..98825276,+::	0	+	chr15	98825206	98825220	JUN(var.2)	10.5769	+
chr15	98825232	98825243	intergenic__NA__chr15:98825267..98825276,+::	0	+	chr15	98825232	98825243	DUX4	11.6809	-
chr15	98825236	98825252	intergenic__NA__chr15:98825267..98825276,+::	0	+	chr15	98825236	98825252	Vdr	8.90164	+
chr15	98825259	98825270	intergenic__NA__chr15:98825267..98825276,+::	0	+	chr15	98825259	98825270	NRF1	9.25455	-
chr15	98825280	98825289	intergenic__NA__chr15:98825267..98825276,+::	0	+	chr15	98825280	98825289	THAP1	9.96053	+
chr15	98825295	98825304	intergenic__NA__chr15:98825267..98825276,+::	0	+	chr15	98825295	98825313	IRF2	9.66972	-
chr15	98825297	98825304	intergenic__NA__chr15:98825267..98825276,+::	0	+	chr15	98825297	98825312	LEF1	8.72581	-
chr15	98825298	98825304	intergenic__NA__chr15:98825267..98825276,+::	0	+	chr15	98825298	98825313	PRDM1	13.9636	-
chr15	98836426	98836434	intergenic__NA__chr15:98836401..98836410,-::	0	-	chr15	98836426	98836434	HOXA5	10.82	+
chr15	98836438	98836449	intergenic__NA__chr15:98836401..98836410,-::	0	-	chr15	98836438	98836449	NRF1	11.5818	-
chr15	98836443	98836464	intergenic__NA__chr15:98836401..98836410,-::	0	-	chr15	98836443	98836464	IRF1	9.66129	+
chr15	98836457	98836467	intergenic__NA__chr15:98836401..98836410,-::	0	-	chr15	98836457	98836467	BARHL2	11.78	-
chr15	98836466	98836476	intergenic__NA__chr15:98836401..98836410,-::	0	-	chr15	98836466	98836476	REL	10.9798	-
chr15	98836466	98836476	intergenic__NA__chr15:98836401..98836410,-::	0	-	chr15	98836466	98836476	RELA	11.1837	-
chr15	98836469	98836480	intergenic__NA__chr15:98836401..98836410,-::	0	-	chr15	98836469	98836480	RUNX1	12.6724	-
chr15	98957372	98957376	Enhancer__chr15:98957223-98957617	0	+	chr15	98957366	98957376	EVX1	10.1887	-
chr15	98957372	98957376	Enhancer__chr15:98957223-98957617	0	+	chr15	98957366	98957376	EVX2	10.16	-
chr15	98957372	98957376	Enhancer__chr15:98957223-98957617	0	+	chr15	98957366	98957376	HOXA2	10.6415	+
chr15	98957372	98957376	Enhancer__chr15:98957223-98957617	0	+	chr15	98957366	98957376	MEOX1	11.4364	-
chr15	98957372	98957380	Enhancer__chr15:98957223-98957617	0	+	chr15	98957364	98957380	Hoxd3	11.9481	-
chr15	98957396	98957413	Enhancer__chr15:98957223-98957617	0	+	chr15	98957396	98957413	SP4	9.74545	-
chr15	98957397	98957411	Enhancer__chr15:98957223-98957617	0	+	chr15	98957397	98957411	KLF14	7.87931	-
chr15	98957398	98957410	Enhancer__chr15:98957223-98957617	0	+	chr15	98957398	98957410	SP8	11.6053	-
chr15	98957399	98957413	Enhancer__chr15:98957223-98957617	0	+	chr15	98957399	98957413	Zfx	11.303	+
chr15	98957405	98957413	Enhancer__chr15:98957223-98957617	0	+	chr15	98957405	98957413	NR4A2	11.4141	-
chr15	98957415	98957425	Enhancer__chr15:98957223-98957617	0	+	chr15	98957415	98957425	Myb	11.3279	+
chr15	98957428	98957438	Enhancer__chr15:98957223-98957617	0	+	chr15	98957428	98957438	Hand1::Tcf3	12.1348	-
chr15	98957443	98957454	Enhancer__chr15:98957223-98957617	0	+	chr15	98957443	98957454	STAT3	12.2041	-
chr15	98957445	98957458	Enhancer__chr15:98957223-98957617	0	+	chr15	98957445	98957458	HSF4	10.6585	+
chr15	98965024	98965030	Enhancer__chr15:98964843-98965105	0	+	chr15	98965011	98965030	CTCF	24.2295	-
chr15	98965024	98965038	Enhancer__chr15:98964843-98965105	0	+	chr15	98965023	98965038	ZBTB33	9.78788	-
chr15	98965025	98965038	Enhancer__chr15:98964843-98965105	0	+	chr15	98965025	98965038	TFAP2A(var.3)	11.4098	+
chr15	98965025	98965038	Enhancer__chr15:98964843-98965105	0	+	chr15	98965025	98965038	TFAP2B(var.3)	9.52459	-
chr15	98965025	98965038	Enhancer__chr15:98964843-98965105	0	+	chr15	98965025	98965038	TFAP2C(var.3)	10.0862	-
chr15	98965029	98965040	Enhancer__chr15:98964843-98965105	0	+	chr15	98965029	98965040	E2F4	11.8448	+
chr15	98965045	98965056	Enhancer__chr15:98964843-98965105	0	+	chr15	98965045	98965056	NRF1	11.2	+
chr15	98965046	98965056	Enhancer__chr15:98964843-98965105	0	+	chr15	98965046	98965056	Tcfl5	10.8387	-
chr15	98965058	98965074	Enhancer__chr15:98964843-98965105	0	+	chr15	98965058	98965074	ZNF143	4.31034	+
chr15	98965069	98965081	Enhancer__chr15:98964843-98965105	0	+	chr15	98965069	98965081	HINFP	15.0455	+
chr15	98965078	98965095	Enhancer__chr15:98964843-98965105	0	+	chr15	98965078	98965095	NR3C1	4.16327	-
chr15	98965099	98965111	Enhancer__chr15:98964843-98965105	0	+	chr15	98965099	98965111	GLI2	10.8793	-
chr15	98965116	98965130	Enhancer__chr15:98964843-98965105	0	+	chr15	98965116	98965130	Zfx	13.6515	+
chr15	99057530	99057537	protein_coding__p1@FAM169B__chr15:99057551..99057569,-::	0	-	chr15	99057520	99057537	Rhox11	12.1316	-
chr15	99057531	99057544	protein_coding__p1@FAM169B__chr15:99057551..99057569,-::	0	-	chr15	99057531	99057544	SMAD2::SMAD3::SMAD4	10.7049	+
chr15	99057565	99057578	protein_coding__p1@FAM169B__chr15:99057551..99057569,-::	0	-	chr15	99057565	99057578	NFKB1	2.95918	+
chr15	99057567	99057577	protein_coding__p1@FAM169B__chr15:99057551..99057569,-::	0	-	chr15	99057567	99057577	RELA	10.2857	-
chr15	99057574	99057589	protein_coding__p1@FAM169B__chr15:99057551..99057569,-::	0	-	chr15	99057574	99057589	Sox11	-15.6	+
chr15	99057580	99057591	protein_coding__p1@FAM169B__chr15:99057551..99057569,-::	0	-	chr15	99057580	99057591	SPDEF	10.2727	+
chr15	99057611	99057621	protein_coding__p1@FAM169B__chr15:99057551..99057569,-::	0	-	chr15	99057611	99057621	ELK1	9.87234	+
chr15	99057611	99057621	protein_coding__p1@FAM169B__chr15:99057551..99057569,-::	0	-	chr15	99057611	99057621	ELK3	11.1034	+
chr15	99057611	99057621	protein_coding__p1@FAM169B__chr15:99057551..99057569,-::	0	-	chr15	99057611	99057621	ERF	14.4	+
chr15	99057611	99057621	protein_coding__p1@FAM169B__chr15:99057551..99057569,-::	0	-	chr15	99057611	99057621	ETV1	10.9273	+
chr15	99057611	99057621	protein_coding__p1@FAM169B__chr15:99057551..99057569,-::	0	-	chr15	99057611	99057621	ETV3	13.7887	+
chr15	99057611	99057621	protein_coding__p1@FAM169B__chr15:99057551..99057569,-::	0	-	chr15	99057611	99057621	ETV5	11.5636	+
chr15	99057611	99057621	protein_coding__p1@FAM169B__chr15:99057551..99057569,-::	0	-	chr15	99057611	99057621	ETV6	12.8077	+
chr15	99057611	99057621	protein_coding__p1@FAM169B__chr15:99057551..99057569,-::	0	-	chr15	99057611	99057621	FEV	10.9038	+
chr15	99057633	99057645	protein_coding__p1@FAM169B__chr15:99057551..99057569,-::	0	-	chr15	99057633	99057645	ZBTB7B	10.5517	+
chr15	99057641	99057645	protein_coding__p1@FAM169B__chr15:99057551..99057569,-::	0	-	chr15	99057641	99057657	POU4F2	7.29091	-
chr15	99057641	99057645	protein_coding__p1@FAM169B__chr15:99057551..99057569,-::	0	-	chr15	99057641	99057657	POU4F3	13.3701	-
chr15	99057642	99057645	protein_coding__p1@FAM169B__chr15:99057551..99057569,-::	0	-	chr15	99057642	99057652	CUX1	11.4592	+
chr15	99057642	99057645	protein_coding__p1@FAM169B__chr15:99057551..99057569,-::	0	-	chr15	99057642	99057652	CUX2	11.7551	+
chr15	99057642	99057645	protein_coding__p1@FAM169B__chr15:99057551..99057569,-::	0	-	chr15	99057642	99057659	Hoxd8	11.8929	-
chr15	99057643	99057645	protein_coding__p1@FAM169B__chr15:99057551..99057569,-::	0	-	chr15	99057643	99057657	POU4F1	11.2677	-
chr15	99057643	99057645	protein_coding__p1@FAM169B__chr15:99057551..99057569,-::	0	-	chr15	99057643	99057658	HNF1A	16.7143	+
chr15	99057643	99057645	protein_coding__p1@FAM169B__chr15:99057551..99057569,-::	0	-	chr15	99057643	99057660	Alx1	11.2338	-
chr15	99057644	99057645	protein_coding__p1@FAM169B__chr15:99057551..99057569,-::	0	-	chr15	99057644	99057657	HNF1B	16.6667	-
chr15	99057644	99057645	protein_coding__p1@FAM169B__chr15:99057551..99057569,-::	0	-	chr15	99057644	99057658	POU4F1	12.0157	+
chr15	99057644	99057645	protein_coding__p1@FAM169B__chr15:99057551..99057569,-::	0	-	chr15	99057644	99057660	POU4F3	11.189	+
chr15	99091135	99091143	Enhancer__chr15:99090927-99091248	0	+	chr15	99091129	99091143	PLAG1	4.84694	+
chr15	99091153	99091163	Enhancer__chr15:99090927-99091248	0	+	chr15	99091153	99091163	HESX1	11.9273	+
chr15	99091156	99091170	Enhancer__chr15:99090927-99091248	0	+	chr15	99091156	99091170	BATF3	-0.606061	+
chr15	99091190	99091200	Enhancer__chr15:99090927-99091248	0	+	chr15	99091190	99091200	TFEB	11.1731	+
chr15	99091190	99091200	Enhancer__chr15:99090927-99091248	0	+	chr15	99091190	99091200	TFEC	12.4512	-
chr15	99091190	99091201	Enhancer__chr15:99090927-99091248	0	+	chr15	99091190	99091201	USF1	13.4898	+
chr15	99091190	99091201	Enhancer__chr15:99090927-99091248	0	+	chr15	99091190	99091201	USF2	14.6122	+
chr15	99091210	99091221	Enhancer__chr15:99090927-99091248	0	+	chr15	99091210	99091221	RUNX1	10.931	-
chr15	99091249	99091250	Enhancer__chr15:99090927-99091248	0	+	chr15	99091249	99091262	SMAD2::SMAD3::SMAD4	15.4426	+
chr15	99091556	99091570	Enhancer__chr15:99091450-99092159	0	+	chr15	99091556	99091570	Rxra	2.5	-
chr15	99091556	99091570	Enhancer__chr15:99091450-99092159	0	+	chr15	99091556	99091570	RXRB	0.636364	-
chr15	99091556	99091570	Enhancer__chr15:99091450-99092159	0	+	chr15	99091556	99091570	RXRG	1.70213	-
chr15	99091581	99091591	Enhancer__chr15:99091450-99092159	0	+	chr15	99091581	99091591	Arntl	14.1475	+
chr15	99091581	99091591	Enhancer__chr15:99091450-99092159	0	+	chr15	99091581	99091591	Mitf	13.5408	+
chr15	99091581	99091592	Enhancer__chr15:99091450-99092159	0	+	chr15	99091581	99091592	USF1	17.1633	-
chr15	99091581	99091592	Enhancer__chr15:99091450-99092159	0	+	chr15	99091581	99091592	USF2	14.9388	-
chr15	99091581	99091597	Enhancer__chr15:99091450-99092159	0	+	chr15	99091581	99091597	EGR4	11.9818	-
chr15	99091582	99091591	Enhancer__chr15:99091450-99092159	0	+	chr15	99091582	99091591	Creb3l2	12.6517	+
chr15	99091582	99091592	Enhancer__chr15:99091450-99092159	0	+	chr15	99091582	99091592	BHLHE40	11.8462	-
chr15	99091582	99091592	Enhancer__chr15:99091450-99092159	0	+	chr15	99091582	99091592	BHLHE41	7.73077	-
chr15	99091582	99091592	Enhancer__chr15:99091450-99092159	0	+	chr15	99091582	99091592	Hes1	10.042	-
chr15	99091582	99091592	Enhancer__chr15:99091450-99092159	0	+	chr15	99091582	99091592	HEY1	11.9091	-
chr15	99091582	99091592	Enhancer__chr15:99091450-99092159	0	+	chr15	99091582	99091592	HEY2	10.6897	+
chr15	99091582	99091592	Enhancer__chr15:99091450-99092159	0	+	chr15	99091582	99091592	MAX	12.9808	-
chr15	99091582	99091592	Enhancer__chr15:99091450-99092159	0	+	chr15	99091582	99091592	MLX	9.62857	+
chr15	99091582	99091592	Enhancer__chr15:99091450-99092159	0	+	chr15	99091582	99091592	MLXIPL	11.2424	+
chr15	99091582	99091592	Enhancer__chr15:99091450-99092159	0	+	chr15	99091582	99091592	MNT	12.6212	-
chr15	99091582	99091592	Enhancer__chr15:99091450-99092159	0	+	chr15	99091582	99091592	Srebf1(var.2)	10.069	-
chr15	99091582	99091592	Enhancer__chr15:99091450-99092159	0	+	chr15	99091582	99091592	SREBF2(var.2)	10.2909	-
chr15	99091582	99091592	Enhancer__chr15:99091450-99092159	0	+	chr15	99091582	99091592	TFE3	13.6735	-
chr15	99091582	99091592	Enhancer__chr15:99091450-99092159	0	+	chr15	99091582	99091592	TFEB	13.8462	-
chr15	99091582	99091592	Enhancer__chr15:99091450-99092159	0	+	chr15	99091582	99091592	TFEC	11.7927	-
chr15	99091582	99091593	Enhancer__chr15:99091450-99092159	0	+	chr15	99091582	99091593	USF2	11.3061	+
chr15	99091582	99091597	Enhancer__chr15:99091450-99092159	0	+	chr15	99091582	99091597	EGR3	10.9138	-
chr15	99091583	99091591	Enhancer__chr15:99091450-99092159	0	+	chr15	99091583	99091591	Id2	12.7705	-
chr15	99091583	99091591	Enhancer__chr15:99091450-99092159	0	+	chr15	99091583	99091591	Mlxip	12.4098	+
chr15	99091584	99091592	Enhancer__chr15:99091450-99092159	0	+	chr15	99091584	99091592	Mycn	12.8689	-
chr15	99091584	99091595	Enhancer__chr15:99091450-99092159	0	+	chr15	99091584	99091595	EGR2	14.2586	-
chr15	99091584	99091598	Enhancer__chr15:99091450-99092159	0	+	chr15	99091584	99091598	EGR1	13.7692	-
chr15	99091585	99091601	Enhancer__chr15:99091450-99092159	0	+	chr15	99091585	99091601	EGR4	13.0364	-
chr15	99091586	99091601	Enhancer__chr15:99091450-99092159	0	+	chr15	99091586	99091601	EGR3	8.01724	-
chr15	99091587	99091598	Enhancer__chr15:99091450-99092159	0	+	chr15	99091587	99091598	KLF16	10.569	-
chr15	99091587	99091598	Enhancer__chr15:99091450-99092159	0	+	chr15	99091587	99091598	SP3	11.3171	-
chr15	99091588	99091599	Enhancer__chr15:99091450-99092159	0	+	chr15	99091588	99091599	NRF1	9.87273	-
chr15	99091604	99091615	Enhancer__chr15:99091450-99092159	0	+	chr15	99091604	99091615	KLF16	11.1207	+
chr15	99091604	99091615	Enhancer__chr15:99091450-99092159	0	+	chr15	99091604	99091615	SP3	10.7642	+
chr15	99091605	99091621	Enhancer__chr15:99091450-99092159	0	+	chr15	99091605	99091621	EGR4	10.7091	+
chr15	99091606	99091620	Enhancer__chr15:99091450-99092159	0	+	chr15	99091606	99091620	Zfx	10	-
chr15	99091609	99091623	Enhancer__chr15:99091450-99092159	0	+	chr15	99091609	99091623	KLF14	8.55172	+
chr15	99091610	99091621	Enhancer__chr15:99091450-99092159	0	+	chr15	99091610	99091621	KLF16	12.3103	+
chr15	99091610	99091621	Enhancer__chr15:99091450-99092159	0	+	chr15	99091610	99091621	SP1	15.9038	+
chr15	99091610	99091621	Enhancer__chr15:99091450-99092159	0	+	chr15	99091610	99091621	SP3	13.1545	+
chr15	99091610	99091622	Enhancer__chr15:99091450-99092159	0	+	chr15	99091610	99091622	SP8	12.0395	+
chr15	99091610	99091624	Enhancer__chr15:99091450-99092159	0	+	chr15	99091610	99091624	EGR1	18.3846	+
chr15	99091610	99091625	Enhancer__chr15:99091450-99092159	0	+	chr15	99091610	99091625	SP2	18.5172	+
chr15	99091612	99091627	Enhancer__chr15:99091450-99092159	0	+	chr15	99091612	99091627	CENPB	11.5577	+
chr15	99091613	99091627	Enhancer__chr15:99091450-99092159	0	+	chr15	99091613	99091627	EGR1	12.9231	+
chr15	99111432	99111436	Enhancer__chr15:99111126-99111513	0	+	chr15	99111423	99111436	SMAD2::SMAD3::SMAD4	10.7705	-
chr15	99111457	99111468	Enhancer__chr15:99111126-99111513	0	+	chr15	99111457	99111468	ETV2	10.9016	+
chr15	99111458	99111468	Enhancer__chr15:99111126-99111513	0	+	chr15	99111458	99111468	ERF	10.6429	+
chr15	99111458	99111468	Enhancer__chr15:99111126-99111513	0	+	chr15	99111458	99111468	ERG	11.6545	+
chr15	99111458	99111468	Enhancer__chr15:99111126-99111513	0	+	chr15	99111458	99111468	ETS1	11.1207	+
chr15	99111458	99111468	Enhancer__chr15:99111126-99111513	0	+	chr15	99111458	99111468	FLI1	10.8298	+
chr15	99111474	99111484	Enhancer__chr15:99111126-99111513	0	+	chr15	99111474	99111484	TBX21	12.4	+
chr15	99111474	99111485	Enhancer__chr15:99111126-99111513	0	+	chr15	99111474	99111485	TBX20	12.4848	+
chr15	99111474	99111485	Enhancer__chr15:99111126-99111513	0	+	chr15	99111474	99111485	TBX2	12.1091	+
chr15	99111474	99111487	Enhancer__chr15:99111126-99111513	0	+	chr15	99111474	99111487	EOMES	11.0732	+
chr15	99111475	99111483	Enhancer__chr15:99111126-99111513	0	+	chr15	99111475	99111483	MGA	14.2727	+
chr15	99111475	99111483	Enhancer__chr15:99111126-99111513	0	+	chr15	99111475	99111483	TBX1	15.1633	+
chr15	99111475	99111483	Enhancer__chr15:99111126-99111513	0	+	chr15	99111475	99111483	TBX15	15.4423	+
chr15	99111475	99111483	Enhancer__chr15:99111126-99111513	0	+	chr15	99111475	99111483	TBX4	13.7347	+
chr15	99111475	99111483	Enhancer__chr15:99111126-99111513	0	+	chr15	99111475	99111483	TBX5	13.0862	+
chr15	99111475	99111485	Enhancer__chr15:99111126-99111513	0	+	chr15	99111475	99111485	TBR1	11.4681	+
chr15	99111506	99111518	Enhancer__chr15:99111126-99111513	0	+	chr15	99111506	99111518	Ddit3::Cebpa	12.2556	+
chr15	99111546	99111547	Enhancer__chr15:99111126-99111513	0	+	chr15	99111546	99111561	Pparg::Rxra	11.4414	-
chr15	99123931	99123946	Enhancer__chr15:99123840-99124144	0	+	chr15	99123931	99123946	FOXA1	11.6939	+
chr15	99123933	99123945	Enhancer__chr15:99123840-99124144	0	+	chr15	99123933	99123945	FOXC2	11.5842	-
chr15	99123934	99123945	Enhancer__chr15:99123840-99124144	0	+	chr15	99123934	99123945	FOXB1	10.9038	-
chr15	99123934	99123945	Enhancer__chr15:99123840-99124144	0	+	chr15	99123934	99123945	FOXC1	11.6	-
chr15	99123935	99123947	Enhancer__chr15:99123840-99124144	0	+	chr15	99123935	99123947	Foxa2	11.47	+
chr15	99123937	99123946	Enhancer__chr15:99123840-99124144	0	+	chr15	99123937	99123946	Nr2e1	11.4516	-
chr15	99123956	99123971	Enhancer__chr15:99123840-99124144	0	+	chr15	99123956	99123971	Pparg::Rxra	10.982	+
chr15	99123965	99123976	Enhancer__chr15:99123840-99124144	0	+	chr15	99123965	99123976	RUNX1	12.2069	-
chr15	99123973	99123987	Enhancer__chr15:99123840-99124144	0	+	chr15	99123973	99123987	IRF7	8.66129	+
chr15	99123992	99124006	Enhancer__chr15:99123840-99124144	0	+	chr15	99123992	99124006	EGR1	12.4231	+
chr15	99123996	99124010	Enhancer__chr15:99123840-99124144	0	+	chr15	99123996	99124010	E2F7	-0.852459	+
chr15	99124017	99124030	Enhancer__chr15:99123840-99124144	0	+	chr15	99124017	99124030	SMAD2::SMAD3::SMAD4	12.459	-
chr15	99124019	99124029	Enhancer__chr15:99123840-99124144	0	+	chr15	99124019	99124029	Hand1::Tcf3	11.3483	-
chr15	99124022	99124035	Enhancer__chr15:99123840-99124144	0	+	chr15	99124022	99124035	Myod1	13.0408	-
chr15	99124023	99124036	Enhancer__chr15:99123840-99124144	0	+	chr15	99124023	99124037	Tcf21	8.44737	+
chr15	99124024	99124034	Enhancer__chr15:99123840-99124144	0	+	chr15	99124024	99124034	Myb	10.623	-
chr15	99124025	99124035	Enhancer__chr15:99123840-99124144	0	+	chr15	99124025	99124035	Ascl2	11.1143	-
chr15	99124025	99124035	Enhancer__chr15:99123840-99124144	0	+	chr15	99124025	99124035	MSC	11.4756	-
chr15	99124025	99124035	Enhancer__chr15:99123840-99124144	0	+	chr15	99124025	99124035	MYF6	9.66667	-
chr15	99124025	99124035	Enhancer__chr15:99123840-99124144	0	+	chr15	99124025	99124035	TFAP4	9.87273	-
chr15	99124025	99124036	Enhancer__chr15:99123840-99124144	0	+	chr15	99124025	99124036	Myog	14.4898	+
chr15	99124025	99124036	Enhancer__chr15:99123840-99124144	0	+	chr15	99124025	99124036	Tcf12	14.3469	+
chr15	99186857	99186867	Enhancer__chr15:99186701-99186900	0	+	chr15	99186857	99186867	Myc	11.9455	+
chr15	99186899	99186909	Enhancer__chr15:99186701-99186900	0	+	chr15	99186899	99186909	BHLHE41	8.11538	-
chr15	99186900	99186910	Enhancer__chr15:99186701-99186900	0	+	chr15	99186900	99186910	Arntl	11.1803	-
chr15	99186900	99186910	Enhancer__chr15:99186701-99186900	0	+	chr15	99186900	99186910	Mitf	11.2347	-
chr15	99186923	99186934	Enhancer__chr15:99186701-99186900	0	+	chr15	99186923	99186936	NFKB1	2.4898	-
chr15	99186931	99186934	Enhancer__chr15:99186701-99186900	0	+	chr15	99186931	99186945	PLAG1	7.17347	-
chr15	99190589	99190610	intergenic__NA__chr15:99190597..99190616,-::	0	-	chr15	99190589	99190610	REST	9.5102	+
chr15	99190617	99190629	intergenic__NA__chr15:99190597..99190616,-::	0	-	chr15	99190617	99190629	INSM1	9.87755	-
chr15	99190622	99190640	intergenic__NA__chr15:99190597..99190616,-::	0	-	chr15	99190622	99190640	EWSR1-FLI1	-4.53947	-
chr15	99190626	99190640	intergenic__NA__chr15:99190597..99190616,-::	0	-	chr15	99190626	99190640	EGR1	18.5192	+
chr15	99190629	99190639	intergenic__NA__chr15:99190597..99190616,-::	0	-	chr15	99190629	99190639	ZNF740	11.1835	+
chr15	99190630	99190640	intergenic__NA__chr15:99190597..99190616,-::	0	-	chr15	99190630	99190640	MZF1(var.2)	11.3939	-
chr15	99190655	99190672	intergenic__NA__chr15:99190597..99190616,-::	0	-	chr15	99190655	99190672	SP4	13.4182	+
chr15	99190656	99190674	intergenic__NA__chr15:99190597..99190616,-::	0	-	chr15	99190656	99190674	KLF13	12.431	+
chr15	99190657	99190668	intergenic__NA__chr15:99190597..99190616,-::	0	-	chr15	99190657	99190668	Klf1	10.9848	+
chr15	99190657	99190671	intergenic__NA__chr15:99190597..99190616,-::	0	-	chr15	99190657	99190671	KLF14	18.3793	+
chr15	99190657	99190672	intergenic__NA__chr15:99190597..99190616,-::	0	-	chr15	99190657	99190672	Klf12	12.2131	+
chr15	99190658	99190669	intergenic__NA__chr15:99190597..99190616,-::	0	-	chr15	99190658	99190669	KLF16	18.1552	+
chr15	99190658	99190669	intergenic__NA__chr15:99190597..99190616,-::	0	-	chr15	99190658	99190669	SP3	14.9837	+
chr15	99190658	99190670	intergenic__NA__chr15:99190597..99190616,-::	0	-	chr15	99190658	99190670	SP8	17.3158	+
chr15	99190659	99190675	intergenic__NA__chr15:99190597..99190616,-::	0	-	chr15	99190659	99190675	EGR4	9.67273	+
chr15	99190660	99190672	intergenic__NA__chr15:99190597..99190616,-::	0	-	chr15	99190660	99190672	ZBTB7A	10.8857	+
chr15	99190661	99190673	intergenic__NA__chr15:99190597..99190616,-::	0	-	chr15	99190661	99190673	ZBTB7B	13.5517	+
chr15	99190661	99190673	intergenic__NA__chr15:99190597..99190616,-::	0	-	chr15	99190661	99190673	ZBTB7C	12.4516	+
chr15	99192102	99192105	protein_coding__NA__chr15:99192169..99192209,+::	0	+	chr15	99192094	99192105	E2F4	10.7069	+
chr15	99192102	99192110	protein_coding__NA__chr15:99192169..99192209,+::	0	+	chr15	99192099	99192110	NRF1	11.9273	-
chr15	99192104	99192116	protein_coding__NA__chr15:99192169..99192209,+::	0	+	chr15	99192104	99192116	TFAP2A(var.2)	11.1455	-
chr15	99192105	99192120	protein_coding__NA__chr15:99192169..99192209,+::	0	+	chr15	99192105	99192120	SP2	14.8966	-
chr15	99192117	99192128	protein_coding__NA__chr15:99192169..99192209,+::	0	+	chr15	99192117	99192128	NRF1	13.6364	+
chr15	99192138	99192153	protein_coding__NA__chr15:99192169..99192209,+::	0	+	chr15	99192138	99192153	ZIC3	12.1857	-
chr15	99192138	99192153	protein_coding__NA__chr15:99192169..99192209,+::	0	+	chr15	99192138	99192153	ZIC4	11.9818	-
chr15	99192139	99192153	protein_coding__NA__chr15:99192169..99192209,+::	0	+	chr15	99192139	99192153	ZIC1	7.59574	-
chr15	99192141	99192152	protein_coding__NA__chr15:99192169..99192209,+::	0	+	chr15	99192141	99192152	E2F4	12.3276	+
chr15	99192168	99192184	protein_coding__NA__chr15:99192169..99192209,+::	0	+	chr15	99192168	99192184	GLIS1	-7.53846	+
chr15	99192204	99192217	protein_coding__NA__chr15:99192169..99192209,+::	0	+	chr15	99192204	99192225	REST	6.68367	-
chr15	99192211	99192217	protein_coding__NA__chr15:99192169..99192209,+::	0	+	chr15	99192211	99192226	EGR3	6.87931	-
chr15	99192213	99192217	protein_coding__NA__chr15:99192169..99192209,+::	0	+	chr15	99192213	99192224	EGR2	9.06897	-
chr15	99192213	99192217	protein_coding__NA__chr15:99192169..99192209,+::	0	+	chr15	99192213	99192227	EGR1	15.6923	-
chr15	99192214	99192217	protein_coding__NA__chr15:99192169..99192209,+::	0	+	chr15	99192214	99192229	EGR3	5.24138	-
chr15	99192216	99192217	protein_coding__NA__chr15:99192169..99192209,+::	0	+	chr15	99192216	99192230	EGR1	16.3462	-
chr15	99436743	99436764	antisense__p1@ENST00000558736__chr15:99436755..99436772,-	0	-	chr15	99436743	99436764	REST	9.58163	+
chr15	99436747	99436759	antisense__p1@ENST00000558736__chr15:99436755..99436772,-	0	-	chr15	99436747	99436759	TFAP2A(var.2)	12.2182	-
chr15	99436747	99436759	antisense__p1@ENST00000558736__chr15:99436755..99436772,-	0	-	chr15	99436747	99436759	TFAP2B	11.6182	-
chr15	99436747	99436759	antisense__p1@ENST00000558736__chr15:99436755..99436772,-	0	-	chr15	99436747	99436759	TFAP2C	11.9796	+
chr15	99436790	99436804	antisense__p1@ENST00000558736__chr15:99436755..99436772,-	0	-	chr15	99436790	99436804	XBP1	9.13462	+
chr15	99436791	99436805	antisense__p1@ENST00000558736__chr15:99436755..99436772,-	0	-	chr15	99436791	99436805	BATF3	1.07576	-
chr15	99436794	99436802	antisense__p1@ENST00000558736__chr15:99436755..99436772,-	0	-	chr15	99436794	99436802	CREB1	11.5676	-
chr15	99436795	99436803	antisense__p1@ENST00000558736__chr15:99436755..99436772,-	0	-	chr15	99436795	99436803	Atf1	11.2459	-
chr15	99436796	99436804	antisense__p1@ENST00000558736__chr15:99436755..99436772,-	0	-	chr15	99436796	99436804	Atf3	12.3443	-
chr15	99436805	99436820	antisense__p1@ENST00000558736__chr15:99436755..99436772,-	0	-	chr15	99436805	99436820	Znf423	7.97753	-
chr15	99436809	99436829	antisense__p1@ENST00000558736__chr15:99436755..99436772,-	0	-	chr15	99436809	99436829	RREB1	6.7156	-
chr15	99436813	99436823	antisense__p1@ENST00000558736__chr15:99436755..99436772,-	0	-	chr15	99436813	99436823	Klf4	14.1531	+
chr15	99436813	99436823	antisense__p1@ENST00000558736__chr15:99436755..99436772,-	0	-	chr15	99436813	99436823	KLF5	13.9796	-
chr15	99436813	99436824	antisense__p1@ENST00000558736__chr15:99436755..99436772,-	0	-	chr15	99436813	99436824	Klf1	12.2424	-
chr15	99436816	99436830	antisense__p1@ENST00000558736__chr15:99436755..99436772,-	0	-	chr15	99436816	99436830	PLAG1	9.5102	+
chr15	99436821	99436836	antisense__p1@ENST00000558736__chr15:99436755..99436772,-	0	-	chr15	99436821	99436836	Klf12	9.42623	-
chr15	99436821	99436838	antisense__p1@ENST00000558736__chr15:99436755..99436772,-	0	-	chr15	99436821	99436838	SP4	2.89091	-
chr15	99436822	99436836	antisense__p1@ENST00000558736__chr15:99436755..99436772,-	0	-	chr15	99436822	99436836	KLF14	8.93103	-
chr15	99436823	99436835	antisense__p1@ENST00000558736__chr15:99436755..99436772,-	0	-	chr15	99436823	99436835	SP8	12.0132	-
chr15	99436824	99436835	antisense__p1@ENST00000558736__chr15:99436755..99436772,-	0	-	chr15	99436824	99436835	KLF16	13.0172	-
chr15	99436824	99436835	antisense__p1@ENST00000558736__chr15:99436755..99436772,-	0	-	chr15	99436824	99436835	SP3	12.4959	-
chr15	99436834	99436845	antisense__p1@ENST00000558736__chr15:99436755..99436772,-	0	-	chr15	99436834	99436851	RARA::RXRA	10.398	-
chr15	99436844	99436845	antisense__p1@ENST00000558736__chr15:99436755..99436772,-	0	-	chr15	99436844	99436861	NR3C2	4.04255	-
chr15	99551031	99551046	protein_coding__p1@PGPEP1L__chr15:99551018..99551022,-::	0	-	chr15	99551031	99551046	ESR2	11.3077	+
chr15	99551046	99551060	protein_coding__p1@PGPEP1L__chr15:99551018..99551022,-::	0	-	chr15	99551046	99551060	Mecom	8.73034	-
chr15	99551047	99551061	protein_coding__p1@PGPEP1L__chr15:99551018..99551022,-::	0	-	chr15	99551047	99551061	GATA2	10.8727	+
chr15	99551050	99551061	protein_coding__p1@PGPEP1L__chr15:99551018..99551022,-::	0	-	chr15	99551050	99551061	Gata1	13.2857	+
chr15	99551051	99551059	protein_coding__p1@PGPEP1L__chr15:99551018..99551022,-::	0	-	chr15	99551051	99551059	GATA3	14.3273	-
chr15	99551051	99551059	protein_coding__p1@PGPEP1L__chr15:99551018..99551022,-::	0	-	chr15	99551051	99551059	GATA5	10.931	-
chr15	99551051	99551062	protein_coding__p1@PGPEP1L__chr15:99551018..99551022,-::	0	-	chr15	99551051	99551062	Gata4	12.9138	+
chr15	99551057	99551074	protein_coding__p1@PGPEP1L__chr15:99551018..99551022,-::	0	-	chr15	99551057	99551074	SP4	12.5455	+
chr15	99551059	99551070	protein_coding__p1@PGPEP1L__chr15:99551018..99551022,-::	0	-	chr15	99551059	99551070	Klf1	16.8182	+
chr15	99551059	99551073	protein_coding__p1@PGPEP1L__chr15:99551018..99551022,-::	0	-	chr15	99551059	99551073	KLF14	11	+
chr15	99551059	99551074	protein_coding__p1@PGPEP1L__chr15:99551018..99551022,-::	0	-	chr15	99551059	99551074	Klf12	13.0656	+
chr15	99551060	99551070	protein_coding__p1@PGPEP1L__chr15:99551018..99551022,-::	0	-	chr15	99551060	99551070	Klf4	16.5612	-
chr15	99551060	99551070	protein_coding__p1@PGPEP1L__chr15:99551018..99551022,-::	0	-	chr15	99551060	99551070	KLF5	15.8776	+
chr15	99551060	99551071	protein_coding__p1@PGPEP1L__chr15:99551018..99551022,-::	0	-	chr15	99551060	99551071	KLF16	14.5517	+
chr15	99551060	99551071	protein_coding__p1@PGPEP1L__chr15:99551018..99551022,-::	0	-	chr15	99551060	99551071	SP3	14.2602	+
chr15	99551060	99551072	protein_coding__p1@PGPEP1L__chr15:99551018..99551022,-::	0	-	chr15	99551060	99551072	SP8	12.8421	+
chr15	99551060	99551074	protein_coding__p1@PGPEP1L__chr15:99551018..99551022,-::	0	-	chr15	99551060	99551074	EGR1	13.4808	+
chr15	99551061	99551071	protein_coding__p1@PGPEP1L__chr15:99551018..99551022,-::	0	-	chr15	99551061	99551071	ZNF740	11.1101	+
chr15	99551063	99551074	protein_coding__p1@PGPEP1L__chr15:99551018..99551022,-::	0	-	chr15	99551063	99551074	GCM1	10.1429	-
chr15	99551064	99551074	protein_coding__p1@PGPEP1L__chr15:99551018..99551022,-::	0	-	chr15	99551064	99551074	GCM2	11.3115	-
chr15	99551068	99551079	protein_coding__p1@PGPEP1L__chr15:99551018..99551022,-::	0	-	chr15	99551068	99551079	SPDEF	11.2545	-
chr15	99551068	99551082	protein_coding__p1@PGPEP1L__chr15:99551018..99551022,-::	0	-	chr15	99551068	99551082	ZIC1	5.25532	+
chr15	99551069	99551087	protein_coding__p1@PGPEP1L__chr15:99551018..99551022,-::	0	-	chr15	99551069	99551087	MAFF	10.3778	-
chr15	99551071	99551089	protein_coding__p1@PGPEP1L__chr15:99551018..99551022,-::	0	-	chr15	99551071	99551089	NFYA	22.9878	+
chr15	99551076	99551086	protein_coding__p1@PGPEP1L__chr15:99551018..99551022,-::	0	-	chr15	99551076	99551086	EN2	10.4746	-
chr15	99551077	99551085	protein_coding__p1@PGPEP1L__chr15:99551018..99551022,-::	0	-	chr15	99551077	99551085	Dux	12.1475	-
chr15	99551077	99551092	protein_coding__p1@PGPEP1L__chr15:99551018..99551022,-::	0	-	chr15	99551077	99551092	NFYB	19.5962	-
chr15	99551095	99551101	protein_coding__p1@PGPEP1L__chr15:99551018..99551022,-::	0	-	chr15	99551095	99551113	NFYA	18.3902	+
chr15	99558994	99558996	Enhancer__chr15:99559007-99559192	0	+	chr15	99558985	99558996	USF1	10.2449	-
chr15	99558994	99558996	Enhancer__chr15:99559007-99559192	0	+	chr15	99558986	99558996	NEUROD2	11.0345	-
chr15	99558994	99558996	Enhancer__chr15:99559007-99559192	0	+	chr15	99558986	99558996	NEUROG2	9.12121	-
chr15	99558994	99558996	Enhancer__chr15:99559007-99559192	0	+	chr15	99558986	99558996	Twist2	12.4098	-
chr15	99558994	99558996	Enhancer__chr15:99559007-99559192	0	+	chr15	99558988	99558996	Mycn	11.6557	-
chr15	99558994	99558997	Enhancer__chr15:99559007-99559192	0	+	chr15	99558985	99558997	HES5	1.67241	-
chr15	99558994	99558997	Enhancer__chr15:99559007-99559192	0	+	chr15	99558987	99558997	Myc	11	+
chr15	99558994	99559001	Enhancer__chr15:99559007-99559192	0	+	chr15	99558991	99559001	ZNF740	10.0826	-
chr15	99558994	99559006	Enhancer__chr15:99559007-99559192	0	+	chr15	99558991	99559006	EGR3	5.13793	-
chr15	99559002	99559010	Enhancer__chr15:99559007-99559192	0	+	chr15	99559002	99559010	MGA	12.7727	+
chr15	99559002	99559010	Enhancer__chr15:99559007-99559192	0	+	chr15	99559002	99559010	TBX1	11.8776	+
chr15	99559002	99559010	Enhancer__chr15:99559007-99559192	0	+	chr15	99559002	99559010	TBX15	11.75	+
chr15	99559002	99559010	Enhancer__chr15:99559007-99559192	0	+	chr15	99559002	99559010	TBX4	11.0408	+
chr15	99559002	99559010	Enhancer__chr15:99559007-99559192	0	+	chr15	99559002	99559010	TBX5	11.2241	+
chr15	99559022	99559036	Enhancer__chr15:99559007-99559192	0	+	chr15	99559022	99559036	EBF1	13.0984	-
chr15	99559033	99559048	Enhancer__chr15:99559007-99559192	0	+	chr15	99559033	99559048	Klf12	7.55738	-
chr15	99559034	99559048	Enhancer__chr15:99559007-99559192	0	+	chr15	99559034	99559048	KLF14	8.94828	-
chr15	99559036	99559053	Enhancer__chr15:99559007-99559192	0	+	chr15	99559036	99559053	ESR1	10.2727	+
chr15	99559037	99559052	Enhancer__chr15:99559007-99559192	0	+	chr15	99559037	99559052	ESR2	12.9231	-
chr15	99559086	99559098	Enhancer__chr15:99559007-99559192	0	+	chr15	99559086	99559098	E2F1	12.8525	+
chr15	99559096	99559109	Enhancer__chr15:99559007-99559192	0	+	chr15	99559096	99559111	ZIC3	9.98571	-
chr15	99559096	99559109	Enhancer__chr15:99559007-99559192	0	+	chr15	99559096	99559111	ZIC4	13.5455	-
chr15	99559096	99559109	Enhancer__chr15:99559007-99559192	0	+	chr15	99559096	99559115	Nr1h3::Rxra	12.371	+
chr15	99559097	99559109	Enhancer__chr15:99559007-99559192	0	+	chr15	99559097	99559110	Myod1	11.9184	-
chr15	99559097	99559109	Enhancer__chr15:99559007-99559192	0	+	chr15	99559097	99559111	ZIC1	10.4468	-
chr15	99559100	99559109	Enhancer__chr15:99559007-99559192	0	+	chr15	99559100	99559109	SNAI2	11.5581	+
chr15	99559100	99559109	Enhancer__chr15:99559007-99559192	0	+	chr15	99559100	99559110	TCF3	11.7692	-
chr15	99559106	99559109	Enhancer__chr15:99559007-99559192	0	+	chr15	99559106	99559120	KLF14	8.10345	+
chr15	99559107	99559109	Enhancer__chr15:99559007-99559192	0	+	chr15	99559107	99559117	Klf4	11.5612	-
chr15	99559107	99559109	Enhancer__chr15:99559007-99559192	0	+	chr15	99559107	99559118	SP1	13.3269	+
chr15	99559107	99559109	Enhancer__chr15:99559007-99559192	0	+	chr15	99559107	99559122	SP2	16.5345	+
chr15	99559108	99559109	Enhancer__chr15:99559007-99559192	0	+	chr15	99559108	99559124	EGR4	10.7273	+
chr15	99561480	99561491	Enhancer__chr15:99561438-99561561	0	+	chr15	99561477	99561491	SPI1	1.41818	+
chr15	99561481	99561488	Enhancer__chr15:99561438-99561561	0	+	chr15	99561481	99561488	SPIB	11.2333	+
chr15	99561488	99561501	Enhancer__chr15:99561438-99561561	0	+	chr15	99561488	99561501	SMAD2::SMAD3::SMAD4	10.0656	+
chr15	99561489	99561500	Enhancer__chr15:99561438-99561561	0	+	chr15	99561489	99561500	Nkx2-5(var.2)	11.0364	+
chr15	99561506	99561517	Enhancer__chr15:99561438-99561561	0	+	chr15	99561506	99561517	CEBPA	13.9184	-
chr15	99638363	99638378	protein_coding__NA__chr15:99638417..99638422,+::	0	+	chr15	99638363	99638378	MEF2C	11.5593	+
chr15	99638380	99638390	protein_coding__NA__chr15:99638417..99638422,+::	0	+	chr15	99638380	99638390	MSC	9.68293	+
chr15	99638397	99638414	protein_coding__NA__chr15:99638417..99638422,+::	0	+	chr15	99638397	99638414	Ar	9.36207	-
chr15	99638397	99638414	protein_coding__NA__chr15:99638417..99638422,+::	0	+	chr15	99638397	99638414	NR3C1	8.2449	+
chr15	99638397	99638414	protein_coding__NA__chr15:99638417..99638422,+::	0	+	chr15	99638397	99638414	NR3C2	7.78723	-
chr15	99638441	99638454	protein_coding__NA__chr15:99638417..99638422,+::	0	+	chr15	99638441	99638454	SMAD2::SMAD3::SMAD4	10.3279	-
chr15	99672071	99672088	antisense__NA__chr15:99672033..99672052,-	0	-	chr15	99672071	99672088	PAX9	-1.09091	-
chr15	99672076	99672088	antisense__NA__chr15:99672033..99672052,-	0	-	chr15	99672076	99672088	TGIF1	0.134615	-
chr15	99672083	99672091	antisense__NA__chr15:99672033..99672052,-	0	-	chr15	99672083	99672091	Pax2	10.2667	+
chr15	99672096	99672111	antisense__NA__chr15:99672033..99672052,-	0	-	chr15	99672096	99672111	HNF4G	12.2115	+
chr15	99672096	99672111	antisense__NA__chr15:99672033..99672052,-	0	-	chr15	99672096	99672111	NR2C2	10.1429	+
chr15	99672097	99672111	antisense__NA__chr15:99672033..99672052,-	0	-	chr15	99672097	99672111	Nr2f6	9.07576	+
chr15	99672097	99672111	antisense__NA__chr15:99672033..99672052,-	0	-	chr15	99672097	99672111	Rxra	4.34146	+
chr15	99672097	99672111	antisense__NA__chr15:99672033..99672052,-	0	-	chr15	99672097	99672111	RXRB	-0.290909	+
chr15	99672097	99672111	antisense__NA__chr15:99672033..99672052,-	0	-	chr15	99672097	99672111	RXRG	1.25532	+
chr15	99672097	99672113	antisense__NA__chr15:99672033..99672052,-	0	-	chr15	99672097	99672113	Hnf4a	16.4727	+
chr15	99672119	99672128	antisense__NA__chr15:99672033..99672052,-	0	-	chr15	99672119	99672128	Nr2e1	11.4032	+
chr15	99679535	99679551	antisense__NA__chr15:99679607..99679609,+	0	+	chr15	99679535	99679551	ZNF143	3.24138	-
chr15	99679547	99679562	antisense__NA__chr15:99679607..99679609,+	0	+	chr15	99679547	99679562	HNF4G	12.2692	+
chr15	99679560	99679570	antisense__NA__chr15:99679607..99679609,+	0	+	chr15	99679560	99679570	Sox3	13.1034	+
chr15	99679560	99679570	antisense__NA__chr15:99679607..99679609,+	0	+	chr15	99679560	99679570	Sox6	11.0714	+
chr15	99679572	99679588	antisense__NA__chr15:99679607..99679609,+	0	+	chr15	99679572	99679588	SRF	5.5082	+
chr15	99679586	99679596	antisense__NA__chr15:99679607..99679609,+	0	+	chr15	99679586	99679596	Hand1::Tcf3	11.2135	+
chr15	99791411	99791423	div_pc__p2@TTC23__chr15:99791413..99791437,-::	0	-	chr15	99791411	99791423	EHF	12.4754	+
chr15	99791411	99791423	div_pc__p2@TTC23__chr15:99791413..99791437,-::	0	-	chr15	99791411	99791423	ELF1	11.7273	+
chr15	99791411	99791423	div_pc__p2@TTC23__chr15:99791413..99791437,-::	0	-	chr15	99791411	99791423	ELF4	11.3443	+
chr15	99791411	99791424	div_pc__p2@TTC23__chr15:99791413..99791437,-::	0	-	chr15	99791411	99791424	ELF3	12.7069	+
chr15	99791412	99791423	div_pc__p2@TTC23__chr15:99791413..99791437,-::	0	-	chr15	99791412	99791423	ELF5	12.9636	+
chr15	99791412	99791423	div_pc__p2@TTC23__chr15:99791413..99791437,-::	0	-	chr15	99791412	99791423	ETV2	10.5574	+
chr15	99791412	99791423	div_pc__p2@TTC23__chr15:99791413..99791437,-::	0	-	chr15	99791412	99791423	SPDEF	11.4182	+
chr15	99791412	99791423	div_pc__p2@TTC23__chr15:99791413..99791437,-::	0	-	chr15	99791412	99791423	TFAP2A	10.7818	+
chr15	99791412	99791423	div_pc__p2@TTC23__chr15:99791413..99791437,-::	0	-	chr15	99791412	99791423	TFAP2B(var.2)	10.1818	+
chr15	99791412	99791423	div_pc__p2@TTC23__chr15:99791413..99791437,-::	0	-	chr15	99791412	99791423	TFAP2C(var.2)	11.3269	+
chr15	99791413	99791423	div_pc__p2@TTC23__chr15:99791413..99791437,-::	0	-	chr15	99791413	99791423	ELK1	12.9787	+
chr15	99791413	99791423	div_pc__p2@TTC23__chr15:99791413..99791437,-::	0	-	chr15	99791413	99791423	ELK3	12.9655	+
chr15	99791413	99791423	div_pc__p2@TTC23__chr15:99791413..99791437,-::	0	-	chr15	99791413	99791423	ERF	12.0286	+
chr15	99791413	99791423	div_pc__p2@TTC23__chr15:99791413..99791437,-::	0	-	chr15	99791413	99791423	ERG	11.6727	+
chr15	99791413	99791423	div_pc__p2@TTC23__chr15:99791413..99791437,-::	0	-	chr15	99791413	99791423	ETS1	12.5862	+
chr15	99791413	99791423	div_pc__p2@TTC23__chr15:99791413..99791437,-::	0	-	chr15	99791413	99791423	ETV1	12.9455	+
chr15	99791413	99791423	div_pc__p2@TTC23__chr15:99791413..99791437,-::	0	-	chr15	99791413	99791423	ETV3	10.9859	+
chr15	99791413	99791423	div_pc__p2@TTC23__chr15:99791413..99791437,-::	0	-	chr15	99791413	99791423	ETV4	12.8793	+
chr15	99791413	99791423	div_pc__p2@TTC23__chr15:99791413..99791437,-::	0	-	chr15	99791413	99791423	ETV5	12.4909	+
chr15	99791413	99791423	div_pc__p2@TTC23__chr15:99791413..99791437,-::	0	-	chr15	99791413	99791423	ETV6	11.1346	+
chr15	99791413	99791423	div_pc__p2@TTC23__chr15:99791413..99791437,-::	0	-	chr15	99791413	99791423	FEV	12.0577	+
chr15	99791413	99791423	div_pc__p2@TTC23__chr15:99791413..99791437,-::	0	-	chr15	99791413	99791423	FLI1	11.8511	+
chr15	99791413	99791424	div_pc__p2@TTC23__chr15:99791413..99791437,-::	0	-	chr15	99791413	99791424	ELK4	13.7091	-
chr15	99791414	99791425	div_pc__p2@TTC23__chr15:99791413..99791437,-::	0	-	chr15	99791414	99791425	Gabpa	13.1475	+
chr15	99791428	99791444	div_pc__p2@TTC23__chr15:99791413..99791437,-::	0	-	chr15	99791428	99791444	EGR4	10.0727	-
chr15	99791429	99791444	div_pc__p2@TTC23__chr15:99791413..99791437,-::	0	-	chr15	99791429	99791444	ZIC4	12.1636	-
chr15	99791430	99791441	div_pc__p2@TTC23__chr15:99791413..99791437,-::	0	-	chr15	99791430	99791441	TFAP2A	13.1636	-
chr15	99791430	99791441	div_pc__p2@TTC23__chr15:99791413..99791437,-::	0	-	chr15	99791430	99791441	TFAP2B(var.2)	12.8545	-
chr15	99791430	99791441	div_pc__p2@TTC23__chr15:99791413..99791437,-::	0	-	chr15	99791430	99791441	TFAP2C(var.2)	12.3462	-
chr15	99791430	99791444	div_pc__p2@TTC23__chr15:99791413..99791437,-::	0	-	chr15	99791430	99791444	ZIC1	6.76596	-
chr15	99791431	99791448	div_pc__p2@TTC23__chr15:99791413..99791437,-::	0	-	chr15	99791431	99791448	SP4	10.2909	-
chr15	99791434	99791445	div_pc__p2@TTC23__chr15:99791413..99791437,-::	0	-	chr15	99791434	99791445	KLF16	12.2931	-
chr15	99791435	99791445	div_pc__p2@TTC23__chr15:99791413..99791437,-::	0	-	chr15	99791435	99791445	Klf4	12.5306	+
chr15	99791441	99791452	div_pc__p2@TTC23__chr15:99791413..99791437,-::	0	-	chr15	99791441	99791452	GCM1	10.1837	-
chr15	99791447	99791461	div_pc__p2@TTC23__chr15:99791413..99791437,-::	0	-	chr15	99791447	99791461	SPI1	8.78182	+
chr15	99791447	99791461	div_pc__p2@TTC23__chr15:99791413..99791437,-::	0	-	chr15	99791447	99791461	SPIC	11.5775	+
chr15	99791450	99791461	div_pc__p2@TTC23__chr15:99791413..99791437,-::	0	-	chr15	99791450	99791461	ELF5	10.8909	+
chr15	99791451	99791458	div_pc__p2@TTC23__chr15:99791413..99791437,-::	0	-	chr15	99791451	99791458	SPIB	11.2333	+
chr15	99791451	99791461	div_pc__p2@TTC23__chr15:99791413..99791437,-::	0	-	chr15	99791451	99791461	ETV6	13.0192	+
chr15	99791470	99791481	div_pc__p2@TTC23__chr15:99791413..99791437,-::	0	-	chr15	99791470	99791481	FOXH1	13.9423	+
chr15	99791501	99791508	div_pc__p2@TTC23__chr15:99791413..99791437,-::	0	-	chr15	99791501	99791512	E2F4	15.2931	-
chr15	99791501	99791508	div_pc__p2@TTC23__chr15:99791413..99791437,-::	0	-	chr15	99791501	99791512	E2F6	14.2069	-
chr15	99791612	99791615	div_pc__p1@LRRC28__chr15:99791649..99791715,+::	0	+	chr15	99791605	99791615	KLF5	13.4898	+
chr15	99791612	99791616	div_pc__p1@LRRC28__chr15:99791649..99791715,+::	0	+	chr15	99791605	99791616	SP1	15.0192	+
chr15	99791612	99791619	div_pc__p1@LRRC28__chr15:99791649..99791715,+::	0	+	chr15	99791605	99791619	EGR1	14.9423	+
chr15	99791616	99791633	div_pc__p1@LRRC28__chr15:99791649..99791715,+::	0	+	chr15	99791616	99791633	SP4	13.8545	+
chr15	99791618	99791629	div_pc__p1@LRRC28__chr15:99791649..99791715,+::	0	+	chr15	99791618	99791629	Klf1	11.6364	+
chr15	99791618	99791632	div_pc__p1@LRRC28__chr15:99791649..99791715,+::	0	+	chr15	99791618	99791632	KLF14	13.2414	+
chr15	99791618	99791633	div_pc__p1@LRRC28__chr15:99791649..99791715,+::	0	+	chr15	99791618	99791633	Klf12	9	+
chr15	99791619	99791629	div_pc__p1@LRRC28__chr15:99791649..99791715,+::	0	+	chr15	99791619	99791629	Klf4	16.1837	-
chr15	99791619	99791629	div_pc__p1@LRRC28__chr15:99791649..99791715,+::	0	+	chr15	99791619	99791629	KLF5	17	+
chr15	99791619	99791630	div_pc__p1@LRRC28__chr15:99791649..99791715,+::	0	+	chr15	99791619	99791630	KLF16	18.2414	+
chr15	99791619	99791630	div_pc__p1@LRRC28__chr15:99791649..99791715,+::	0	+	chr15	99791619	99791630	SP1	19.1538	+
chr15	99791619	99791630	div_pc__p1@LRRC28__chr15:99791649..99791715,+::	0	+	chr15	99791619	99791630	SP3	15.9837	+
chr15	99791619	99791634	div_pc__p1@LRRC28__chr15:99791649..99791715,+::	0	+	chr15	99791619	99791634	SP2	19.1724	+
chr15	99791640	99791650	div_pc__p1@LRRC28__chr15:99791649..99791715,+::	0	+	chr15	99791640	99791650	KLF5	13.8163	+
chr15	99791640	99791655	div_pc__p1@LRRC28__chr15:99791649..99791715,+::	0	+	chr15	99791640	99791655	SP2	15.1207	+
chr15	99791642	99791659	div_pc__p1@LRRC28__chr15:99791649..99791715,+::	0	+	chr15	99791642	99791659	SP4	7.83636	+
chr15	99791644	99791655	div_pc__p1@LRRC28__chr15:99791649..99791715,+::	0	+	chr15	99791644	99791655	Klf1	13.2424	+
chr15	99791644	99791658	div_pc__p1@LRRC28__chr15:99791649..99791715,+::	0	+	chr15	99791644	99791658	KLF14	7.77586	+
chr15	99791644	99791659	div_pc__p1@LRRC28__chr15:99791649..99791715,+::	0	+	chr15	99791644	99791659	Klf12	8.70492	+
chr15	99791645	99791655	div_pc__p1@LRRC28__chr15:99791649..99791715,+::	0	+	chr15	99791645	99791655	Klf4	16.4286	-
chr15	99791645	99791655	div_pc__p1@LRRC28__chr15:99791649..99791715,+::	0	+	chr15	99791645	99791655	KLF5	16.2857	+
chr15	99791645	99791656	div_pc__p1@LRRC28__chr15:99791649..99791715,+::	0	+	chr15	99791645	99791656	KLF16	13.0862	+
chr15	99791645	99791656	div_pc__p1@LRRC28__chr15:99791649..99791715,+::	0	+	chr15	99791645	99791656	SP1	16.5962	+
chr15	99791645	99791656	div_pc__p1@LRRC28__chr15:99791649..99791715,+::	0	+	chr15	99791645	99791656	SP3	13.3577	+
chr15	99791645	99791659	div_pc__p1@LRRC28__chr15:99791649..99791715,+::	0	+	chr15	99791645	99791659	EGR1	16.4423	+
chr15	99791645	99791660	div_pc__p1@LRRC28__chr15:99791649..99791715,+::	0	+	chr15	99791645	99791660	SP2	18.0517	+
chr15	99791646	99791661	div_pc__p1@LRRC28__chr15:99791649..99791715,+::	0	+	chr15	99791646	99791661	EGR3	8.94828	+
chr15	99791646	99791662	div_pc__p1@LRRC28__chr15:99791649..99791715,+::	0	+	chr15	99791646	99791662	EGR4	13	+
chr15	99791646	99791665	div_pc__p1@LRRC28__chr15:99791649..99791715,+::	0	+	chr15	99791646	99791665	CTCF	9.62295	-
chr15	99791653	99791671	div_pc__p1@LRRC28__chr15:99791649..99791715,+::	0	+	chr15	99791653	99791671	EWSR1-FLI1	-6.30263	-
chr15	99791658	99791672	div_pc__p1@LRRC28__chr15:99791649..99791715,+::	0	+	chr15	99791658	99791672	NFIC::TLX1	8.20408	-
chr15	99791665	99791682	div_pc__p1@LRRC28__chr15:99791649..99791715,+::	0	+	chr15	99791665	99791682	SP4	7.8	+
chr15	99791667	99791678	div_pc__p1@LRRC28__chr15:99791649..99791715,+::	0	+	chr15	99791667	99791678	Klf1	11.0152	+
chr15	99791667	99791681	div_pc__p1@LRRC28__chr15:99791649..99791715,+::	0	+	chr15	99791667	99791681	KLF14	10.5517	+
chr15	99791667	99791682	div_pc__p1@LRRC28__chr15:99791649..99791715,+::	0	+	chr15	99791667	99791682	Klf12	9.72131	+
chr15	99791668	99791678	div_pc__p1@LRRC28__chr15:99791649..99791715,+::	0	+	chr15	99791668	99791678	Klf4	16.1837	-
chr15	99791668	99791678	div_pc__p1@LRRC28__chr15:99791649..99791715,+::	0	+	chr15	99791668	99791678	KLF5	17	+
chr15	99791668	99791679	div_pc__p1@LRRC28__chr15:99791649..99791715,+::	0	+	chr15	99791668	99791679	KLF16	12.1207	+
chr15	99791668	99791679	div_pc__p1@LRRC28__chr15:99791649..99791715,+::	0	+	chr15	99791668	99791679	SP1	16.4038	+
chr15	99791668	99791679	div_pc__p1@LRRC28__chr15:99791649..99791715,+::	0	+	chr15	99791668	99791679	SP3	13.3577	+
chr15	99791668	99791680	div_pc__p1@LRRC28__chr15:99791649..99791715,+::	0	+	chr15	99791668	99791680	SP8	13.9474	+
chr15	99791668	99791683	div_pc__p1@LRRC28__chr15:99791649..99791715,+::	0	+	chr15	99791668	99791683	SP2	18.6034	+
chr15	99791670	99791687	div_pc__p1@LRRC28__chr15:99791649..99791715,+::	0	+	chr15	99791670	99791687	SP4	5.56364	+
chr15	99791673	99791683	div_pc__p1@LRRC28__chr15:99791649..99791715,+::	0	+	chr15	99791673	99791683	Klf4	12.5306	-
chr15	99791673	99791684	div_pc__p1@LRRC28__chr15:99791649..99791715,+::	0	+	chr15	99791673	99791684	KLF16	12.2931	+
chr15	99791673	99791685	div_pc__p1@LRRC28__chr15:99791649..99791715,+::	0	+	chr15	99791673	99791685	SP8	13.2632	+
chr15	99791674	99791689	div_pc__p1@LRRC28__chr15:99791649..99791715,+::	0	+	chr15	99791674	99791689	ZIC4	10.1455	+
chr15	99860442	99860455	protein_coding__NA__chr15:99860447..99860450,-::	0	-	chr15	99860442	99860455	POU2F2	9.58621	-
chr15	99860444	99860458	protein_coding__NA__chr15:99860447..99860450,-::	0	-	chr15	99860444	99860458	POU4F1	17.8583	+
chr15	99860444	99860460	protein_coding__NA__chr15:99860447..99860450,-::	0	-	chr15	99860444	99860460	POU4F2	16.5273	+
chr15	99860444	99860460	protein_coding__NA__chr15:99860447..99860450,-::	0	-	chr15	99860444	99860460	POU4F3	16.9606	+
chr15	99860445	99860462	protein_coding__NA__chr15:99860447..99860450,-::	0	-	chr15	99860445	99860462	Hoxd8	13.7143	+
chr15	99860447	99860458	protein_coding__NA__chr15:99860447..99860450,-::	0	-	chr15	99860447	99860458	mix-a	12.2381	-
chr15	99860448	99860459	protein_coding__NA__chr15:99860447..99860450,-::	0	-	chr15	99860448	99860459	Arid3b	12.0635	-
chr15	99860470	99860481	protein_coding__NA__chr15:99860447..99860450,-::	0	-	chr15	99860470	99860481	ELK4	10.4727	+
chr15	99860470	99860483	protein_coding__NA__chr15:99860447..99860450,-::	0	-	chr15	99860470	99860483	ELF3	10.6552	-
chr15	99860471	99860482	protein_coding__NA__chr15:99860447..99860450,-::	0	-	chr15	99860471	99860482	ELF5	13.1455	-
chr15	99860471	99860483	protein_coding__NA__chr15:99860447..99860450,-::	0	-	chr15	99860471	99860483	EHF	12.5082	-
chr15	99860471	99860483	protein_coding__NA__chr15:99860447..99860450,-::	0	-	chr15	99860471	99860483	ELF1	10.0364	-
chr15	99860471	99860483	protein_coding__NA__chr15:99860447..99860450,-::	0	-	chr15	99860471	99860483	ELF4	10.459	-
chr15	99860515	99860527	protein_coding__NA__chr15:99860447..99860450,-::	0	-	chr15	99860515	99860527	MEF2A	9.98387	+
chr15	99860515	99860527	protein_coding__NA__chr15:99860447..99860450,-::	0	-	chr15	99860515	99860527	MEF2B	9.65455	+
chr15	99860515	99860527	protein_coding__NA__chr15:99860447..99860450,-::	0	-	chr15	99860515	99860527	MEF2D	9.92727	+
chr15	99936746	99936760	intergenic__NA__chr15:99936749..99936771,-::	0	-	chr15	99936746	99936760	Tcf21	5.19737	-
chr15	99936748	99936758	intergenic__NA__chr15:99936749..99936771,-::	0	-	chr15	99936748	99936758	MYF6	9.86364	-
chr15	99936757	99936768	intergenic__NA__chr15:99936749..99936771,-::	0	-	chr15	99936757	99936768	RUNX1	11.569	+
chr15	99936772	99936784	intergenic__NA__chr15:99936749..99936771,-::	0	-	chr15	99936772	99936784	Tcf7	9.27419	+
chr15	99936772	99936786	intergenic__NA__chr15:99936749..99936771,-::	0	-	chr15	99936772	99936786	TCF7L2	12.8545	+
chr15	99936772	99936787	intergenic__NA__chr15:99936749..99936771,-::	0	-	chr15	99936772	99936787	LEF1	9.35484	+
chr15	99936798	99936819	intergenic__NA__chr15:99936749..99936771,-::	0	-	chr15	99936798	99936819	IRF1	14.4194	+
chr15	99936800	99936815	intergenic__NA__chr15:99936749..99936771,-::	0	-	chr15	99936800	99936815	STAT1::STAT2	8.72727	+
chr15	99936802	99936816	intergenic__NA__chr15:99936749..99936771,-::	0	-	chr15	99936802	99936816	IRF8	3.23636	-
chr15	99936802	99936817	intergenic__NA__chr15:99936749..99936771,-::	0	-	chr15	99936802	99936817	IRF9	4.30909	-
chr15	99936821	99936831	intergenic__NA__chr15:99936749..99936771,-::	0	-	chr15	99936821	99936831	HMBOX1	11.1452	+
chr15	99941529	99941534	intergenic__NA__chr15:99941553..99941593,-::	0	-	chr15	99941520	99941534	Mecom	8.61798	+
chr15	99941540	99941549	intergenic__NA__chr15:99941553..99941593,-::	0	-	chr15	99941540	99941549	HIC2	11.3818	+
chr15	99941544	99941561	intergenic__NA__chr15:99941553..99941593,-::	0	-	chr15	99941544	99941561	SP4	3.2	+
chr15	99941545	99941563	intergenic__NA__chr15:99941553..99941593,-::	0	-	chr15	99941545	99941563	KLF13	8.05172	+
chr15	99941547	99941558	intergenic__NA__chr15:99941553..99941593,-::	0	-	chr15	99941547	99941558	KLF16	12	+
chr15	99941547	99941559	intergenic__NA__chr15:99941553..99941593,-::	0	-	chr15	99941547	99941559	SP8	13.6316	+
chr15	99941551	99941566	intergenic__NA__chr15:99941553..99941593,-::	0	-	chr15	99941551	99941566	TBP	11.25	-
chr15	99941556	99941568	intergenic__NA__chr15:99941553..99941593,-::	0	-	chr15	99941556	99941568	DBP	11.6981	-
chr15	99941556	99941568	intergenic__NA__chr15:99941553..99941593,-::	0	-	chr15	99941556	99941568	HLF	12.4746	+
chr15	99941556	99941568	intergenic__NA__chr15:99941553..99941593,-::	0	-	chr15	99941556	99941568	TEF	10.0364	+
chr15	99941558	99941569	intergenic__NA__chr15:99941553..99941593,-::	0	-	chr15	99941558	99941569	NFIL3	10.3939	+
chr15	99941567	99941582	intergenic__NA__chr15:99941553..99941593,-::	0	-	chr15	99941567	99941582	ZBTB33	14.9545	-
chr15	99941570	99941585	intergenic__NA__chr15:99941553..99941593,-::	0	-	chr15	99941570	99941585	ZBTB33	10.1818	+
chr15	99941584	99941594	intergenic__NA__chr15:99941553..99941593,-::	0	-	chr15	99941584	99941594	MEOX2	9.9802	+
chr15	99941624	99941637	intergenic__NA__chr15:99941553..99941593,-::	0	-	chr15	99941624	99941637	DUXA	13.4355	+
chr15	99941625	99941636	intergenic__NA__chr15:99941553..99941593,-::	0	-	chr15	99941625	99941636	DUX4	11.9787	+
chr15	99941634	99941644	intergenic__NA__chr15:99941553..99941593,-::	0	-	chr15	99941634	99941648	GLIS3	4.31818	+
chr15	99941634	99941644	intergenic__NA__chr15:99941553..99941593,-::	0	-	chr15	99941634	99941648	ZIC1	10.383	+
chr15	99941634	99941644	intergenic__NA__chr15:99941553..99941593,-::	0	-	chr15	99941634	99941649	ZIC3	12.8286	+
chr15	99941634	99941644	intergenic__NA__chr15:99941553..99941593,-::	0	-	chr15	99941634	99941649	ZIC4	12.7091	+
chr15	99943969	99943982	Enhancer__chr15:99943673-99944058	0	+	chr15	99943968	99943982	PLAG1	4.55102	-
chr15	99943988	99944001	Enhancer__chr15:99943673-99944058	0	+	chr15	99943988	99944001	HSF2	8.10909	+
chr15	99943990	99944007	Enhancer__chr15:99943673-99944058	0	+	chr15	99943990	99944007	SP4	2.58182	+
chr15	99943993	99944004	Enhancer__chr15:99943673-99944058	0	+	chr15	99943993	99944004	KLF16	10.431	+
chr15	99943993	99944005	Enhancer__chr15:99943673-99944058	0	+	chr15	99943993	99944005	SP8	12.5	+
chr15	99943995	99944007	Enhancer__chr15:99943673-99944058	0	+	chr15	99943995	99944007	ZBTB7A	11.3714	+
chr15	99943999	99944013	Enhancer__chr15:99943673-99944058	0	+	chr15	99943999	99944013	PLAG1	7.21429	-
chr15	99944006	99944018	Enhancer__chr15:99943673-99944058	0	+	chr15	99944006	99944018	INSM1	10.5204	-
chr15	99944029	99944042	Enhancer__chr15:99943673-99944058	0	+	chr15	99944029	99944042	TFAP2A(var.3)	15.3607	-
chr15	99944029	99944042	Enhancer__chr15:99943673-99944058	0	+	chr15	99944029	99944042	TFAP2B(var.3)	15.4262	+
chr15	99944029	99944042	Enhancer__chr15:99943673-99944058	0	+	chr15	99944029	99944042	TFAP2C(var.3)	15.2069	-
chr15	99944030	99944042	Enhancer__chr15:99943673-99944058	0	+	chr15	99944030	99944042	TFAP2A(var.2)	12.8545	+
chr15	99944030	99944042	Enhancer__chr15:99943673-99944058	0	+	chr15	99944030	99944042	TFAP2B	12.3455	+
chr15	99944030	99944042	Enhancer__chr15:99943673-99944058	0	+	chr15	99944030	99944042	TFAP2C	12.3469	+
chr15	99944030	99944044	Enhancer__chr15:99943673-99944058	0	+	chr15	99944030	99944044	PLAG1	4.46939	-
chr15	99944037	99944051	Enhancer__chr15:99943673-99944058	0	+	chr15	99944037	99944051	RORA(var.2)	8.61798	+
chr15	99944048	99944059	Enhancer__chr15:99943673-99944058	0	+	chr15	99944048	99944059	FOSL2	9.63636	+
chr15	99944070	99944084	Enhancer__chr15:99943673-99944058	0	+	chr15	99944070	99944084	GLIS3	3.95455	+
chr15	99944070	99944084	Enhancer__chr15:99943673-99944058	0	+	chr15	99944070	99944085	ZIC4	10.7818	+
chr15	99944071	99944084	Enhancer__chr15:99943673-99944058	0	+	chr15	99944071	99944086	Znf423	10.191	+
chr15	99944073	99944084	Enhancer__chr15:99943673-99944058	0	+	chr15	99944073	99944089	ZNF143	0.862069	+
chr15	99965566	99965580	Enhancer__chr15:99965380-99965718	0	+	chr15	99965566	99965580	SPI1	3.43636	+
chr15	99965575	99965585	Enhancer__chr15:99965380-99965718	0	+	chr15	99965575	99965585	ETV6	12.1154	-
chr15	99965578	99965585	Enhancer__chr15:99965380-99965718	0	+	chr15	99965578	99965585	SPIB	11.2333	-
chr15	99965582	99965593	Enhancer__chr15:99965380-99965718	0	+	chr15	99965582	99965593	FOS	13.6596	+
chr15	99965582	99965593	Enhancer__chr15:99965380-99965718	0	+	chr15	99965582	99965593	FOSL1	15.7636	-
chr15	99965582	99965593	Enhancer__chr15:99965380-99965718	0	+	chr15	99965582	99965593	JUND	12.0638	-
chr15	99965582	99965602	Enhancer__chr15:99965380-99965718	0	+	chr15	99965582	99965602	PPARG	11.9444	-
chr15	99965583	99965594	Enhancer__chr15:99965380-99965718	0	+	chr15	99965583	99965594	FOSL2	16.7455	-
chr15	99965583	99965594	Enhancer__chr15:99965380-99965718	0	+	chr15	99965583	99965594	JUNB	16.5102	-
chr15	99965583	99965597	Enhancer__chr15:99965380-99965718	0	+	chr15	99965583	99965597	JUN(var.2)	14.2885	-
chr15	99965584	99965591	Enhancer__chr15:99965380-99965718	0	+	chr15	99965584	99965591	FOS::JUN	11.9703	-
chr15	99965590	99965601	Enhancer__chr15:99965380-99965718	0	+	chr15	99965590	99965601	Klf1	14.6667	+
chr15	99965590	99965605	Enhancer__chr15:99965380-99965718	0	+	chr15	99965590	99965605	Klf12	7.2623	+
chr15	99965591	99965601	Enhancer__chr15:99965380-99965718	0	+	chr15	99965591	99965601	Klf4	12.8367	-
chr15	99965591	99965601	Enhancer__chr15:99965380-99965718	0	+	chr15	99965591	99965601	KLF5	12.2449	+
chr15	99965591	99965602	Enhancer__chr15:99965380-99965718	0	+	chr15	99965591	99965602	KLF16	11.5862	+
chr15	99965591	99965602	Enhancer__chr15:99965380-99965718	0	+	chr15	99965591	99965602	SP3	13.7073	+
chr15	99965600	99965608	Enhancer__chr15:99965380-99965718	0	+	chr15	99965600	99965608	MEIS2	11.7869	+
chr15	99965600	99965608	Enhancer__chr15:99965380-99965718	0	+	chr15	99965600	99965608	MEIS3	11.5	+
chr15	99965605	99965619	Enhancer__chr15:99965380-99965718	0	+	chr15	99965605	99965619	PLAG1	9	+
chr15	99965612	99965627	Enhancer__chr15:99965380-99965718	0	+	chr15	99965612	99965627	NR2C2	9.54286	+
chr15	99965620	99965630	Enhancer__chr15:99965380-99965718	0	+	chr15	99965620	99965630	Klf4	10.3163	+
chr15	99965620	99965631	Enhancer__chr15:99965380-99965718	0	+	chr15	99965620	99965631	Klf1	10.5303	-
chr15	99965620	99965640	Enhancer__chr15:99965380-99965718	0	+	chr15	99965620	99965640	RREB1	8.44037	-
chr15	99965626	99965641	Enhancer__chr15:99965380-99965718	0	+	chr15	99965626	99965641	SP2	11.8621	-
chr15	99965628	99965648	Enhancer__chr15:99965380-99965718	0	+	chr15	99965628	99965648	RREB1	8.25688	-
chr15	99965630	99965641	Enhancer__chr15:99965380-99965718	0	+	chr15	99965630	99965641	SP1	12.6346	-
chr15	99965630	99965641	Enhancer__chr15:99965380-99965718	0	+	chr15	99965630	99965641	SP3	11.9512	-
chr15	99965631	99965641	Enhancer__chr15:99965380-99965718	0	+	chr15	99965631	99965641	Klf4	12.7041	+
chr15	99965631	99965641	Enhancer__chr15:99965380-99965718	0	+	chr15	99965631	99965641	KLF5	14.7755	-
chr15	99965632	99965642	Enhancer__chr15:99965380-99965718	0	+	chr15	99965632	99965642	ZNF740	10.9266	-
chr15	99965633	99965643	Enhancer__chr15:99965380-99965718	0	+	chr15	99965633	99965643	ZNF740	10.5688	-
chr15	99965633	99965648	Enhancer__chr15:99965380-99965718	0	+	chr15	99965633	99965648	SP2	18.7414	-
chr15	99965634	99965644	Enhancer__chr15:99965380-99965718	0	+	chr15	99965634	99965644	ZNF740	11.8349	-
chr15	99965634	99965649	Enhancer__chr15:99965380-99965718	0	+	chr15	99965634	99965649	Klf12	7.98361	-
chr15	99965634	99965651	Enhancer__chr15:99965380-99965718	0	+	chr15	99965634	99965651	SP4	10.5636	-
chr15	99965635	99965649	Enhancer__chr15:99965380-99965718	0	+	chr15	99965635	99965649	KLF14	12.4655	-
chr15	99965636	99965648	Enhancer__chr15:99965380-99965718	0	+	chr15	99965636	99965648	SP8	15.4211	-
chr15	99965637	99965648	Enhancer__chr15:99965380-99965718	0	+	chr15	99965637	99965648	KLF16	16.6552	-
chr15	99965637	99965648	Enhancer__chr15:99965380-99965718	0	+	chr15	99965637	99965648	SP1	17.9038	-
chr15	99965637	99965648	Enhancer__chr15:99965380-99965718	0	+	chr15	99965637	99965648	SP3	15.7398	-
chr15	99965638	99965648	Enhancer__chr15:99965380-99965718	0	+	chr15	99965638	99965648	Klf4	12.8367	+
chr15	99965638	99965648	Enhancer__chr15:99965380-99965718	0	+	chr15	99965638	99965648	KLF5	15.102	-
chr15	99965639	99965650	Enhancer__chr15:99965380-99965718	0	+	chr15	99965639	99965650	E2F4	10.3103	+
chr15	99965657	99965671	Enhancer__chr15:99965380-99965718	0	+	chr15	99965657	99965671	Zfx	13	+
chr15	99965672	99965678	Enhancer__chr15:99965380-99965718	0	+	chr15	99965672	99965686	Zfx	12.9091	-
chr15	99971137	99971148	intergenic__NA__chr15:99971139..99971161,-::	0	-	chr15	99971137	99971148	ESRRB	7.94828	-
chr15	99971138	99971148	intergenic__NA__chr15:99971139..99971161,-::	0	-	chr15	99971138	99971148	Esrrg	11.5918	-
chr15	99971138	99971149	intergenic__NA__chr15:99971139..99971161,-::	0	-	chr15	99971138	99971149	Esrra	8.14545	-
chr15	99971143	99971152	intergenic__NA__chr15:99971139..99971161,-::	0	-	chr15	99971143	99971152	NFIX	10.5106	-
chr15	99971160	99971173	intergenic__NA__chr15:99971139..99971161,-::	0	-	chr15	99971160	99971173	TFAP2A(var.3)	12	+
chr15	99971160	99971173	intergenic__NA__chr15:99971139..99971161,-::	0	-	chr15	99971160	99971173	TFAP2B(var.3)	11.5738	-
chr15	99971160	99971173	intergenic__NA__chr15:99971139..99971161,-::	0	-	chr15	99971160	99971173	TFAP2C(var.3)	11.8103	-
chr15	99971180	99971188	intergenic__NA__chr15:99971139..99971161,-::	0	-	chr15	99971180	99971188	Mycn	12.8689	+
chr15	99971180	99971190	intergenic__NA__chr15:99971139..99971161,-::	0	-	chr15	99971180	99971190	HEY1	12.1273	+
chr15	99971180	99971190	intergenic__NA__chr15:99971139..99971161,-::	0	-	chr15	99971180	99971190	MAX	12.8654	+
chr15	99971180	99971190	intergenic__NA__chr15:99971139..99971161,-::	0	-	chr15	99971180	99971190	MNT	12.9848	+
chr15	99971180	99971190	intergenic__NA__chr15:99971139..99971161,-::	0	-	chr15	99971180	99971190	Npas2	12.3607	-
chr15	99971181	99971189	intergenic__NA__chr15:99971139..99971161,-::	0	-	chr15	99971181	99971189	ARNT::HIF1A	11.4079	+
chr15	99971181	99971189	intergenic__NA__chr15:99971139..99971161,-::	0	-	chr15	99971181	99971189	Id2	13.7541	-
chr15	99971181	99971189	intergenic__NA__chr15:99971139..99971161,-::	0	-	chr15	99971181	99971189	Mlxip	13.377	-
chr15	99971181	99971191	intergenic__NA__chr15:99971139..99971161,-::	0	-	chr15	99971181	99971191	Myc	13.6727	+
chr15	99971189	99971202	intergenic__NA__chr15:99971139..99971161,-::	0	-	chr15	99971189	99971202	SMAD2::SMAD3::SMAD4	11.1639	+
chr15	99971194	99971205	intergenic__NA__chr15:99971139..99971161,-::	0	-	chr15	99971194	99971205	Klf1	13.3333	+
chr15	99971203	99971215	intergenic__NA__chr15:99971139..99971161,-::	0	-	chr15	99971203	99971215	GLI2	12.3103	-
chr15	99971204	99971215	intergenic__NA__chr15:99971139..99971161,-::	0	-	chr15	99971204	99971215	EGR2	8.86207	-
chr15	99971205	99971222	intergenic__NA__chr15:99971139..99971161,-::	0	-	chr15	99971205	99971222	Gmeb1	10.8289	+
chr15	99971212	99971227	intergenic__NA__chr15:99971139..99971161,-::	0	-	chr15	99971212	99971227	Znf423	6.78652	+
chr15	99971213	99971228	intergenic__NA__chr15:99971139..99971161,-::	0	-	chr15	99971213	99971228	Znf423	9.22472	+
chr15	99971218	99971226	intergenic__NA__chr15:99971139..99971161,-::	0	-	chr15	99971218	99971226	ISL2	10.2655	-
chr15	99971218	99971227	intergenic__NA__chr15:99971139..99971161,-::	0	-	chr15	99971218	99971227	Nkx3-1	12.8545	-
chr15	99971218	99971227	intergenic__NA__chr15:99971139..99971161,-::	0	-	chr15	99971218	99971227	NKX3-2	12.5962	-
chr15	99971224	99971236	intergenic__NA__chr15:99971139..99971161,-::	0	-	chr15	99971224	99971236	TFAP2A(var.2)	15.0364	-
chr15	99971224	99971236	intergenic__NA__chr15:99971139..99971161,-::	0	-	chr15	99971224	99971236	TFAP2B	14.4727	-
chr15	99971224	99971236	intergenic__NA__chr15:99971139..99971161,-::	0	-	chr15	99971224	99971236	TFAP2C	14.5408	-
chr15	99971225	99971236	intergenic__NA__chr15:99971139..99971161,-::	0	-	chr15	99971225	99971236	TFAP2A	11.2364	-
chr15	99971228	99971241	intergenic__NA__chr15:99971139..99971161,-::	0	-	chr15	99971228	99971243	Pparg::Rxra	11.6396	+
chr15	99973738	99973739	Enhancer__chr15:99973623-99973819	0	+	chr15	99973728	99973739	Klf1	11.3182	+
chr15	99973738	99973743	Enhancer__chr15:99973623-99973819	0	+	chr15	99973728	99973743	Klf12	8	+
chr15	99973738	99973749	Enhancer__chr15:99973623-99973819	0	+	chr15	99973738	99973749	EGR2	16.2586	-
chr15	99973738	99973751	Enhancer__chr15:99973623-99973819	0	+	chr15	99973735	99973751	EGR4	11.8364	-
chr15	99973738	99973751	Enhancer__chr15:99973623-99973819	0	+	chr15	99973736	99973751	EGR3	12.6552	-
chr15	99973738	99973752	Enhancer__chr15:99973623-99973819	0	+	chr15	99973738	99973752	EGR1	10.3077	-
chr15	99973743	99973757	Enhancer__chr15:99973623-99973819	0	+	chr15	99973743	99973757	Zfx	11.1818	+
chr15	99973751	99973762	Enhancer__chr15:99973623-99973819	0	+	chr15	99973751	99973762	TFAP2B(var.2)	10.4	-
chr15	99973761	99973778	Enhancer__chr15:99973623-99973819	0	+	chr15	99973761	99973778	SP4	5.23636	+
chr15	99973763	99973774	Enhancer__chr15:99973623-99973819	0	+	chr15	99973763	99973774	Klf1	13.5758	+
chr15	99973763	99973777	Enhancer__chr15:99973623-99973819	0	+	chr15	99973763	99973777	KLF14	12.6724	+
chr15	99973763	99973778	Enhancer__chr15:99973623-99973819	0	+	chr15	99973763	99973778	Klf12	14.7869	+
chr15	99973764	99973774	Enhancer__chr15:99973623-99973819	0	+	chr15	99973764	99973774	Klf4	14.1531	-
chr15	99973764	99973775	Enhancer__chr15:99973623-99973819	0	+	chr15	99973764	99973775	KLF16	12.569	+
chr15	99973764	99973775	Enhancer__chr15:99973623-99973819	0	+	chr15	99973764	99973775	SP3	13.7073	+
chr15	99973764	99973776	Enhancer__chr15:99973623-99973819	0	+	chr15	99973764	99973776	SP8	12.8421	+
chr15	99973765	99973780	Enhancer__chr15:99973623-99973819	0	+	chr15	99973765	99973780	EGR3	8.2069	+
chr15	99973765	99973781	Enhancer__chr15:99973623-99973819	0	+	chr15	99973765	99973781	EGR4	13.9636	+
chr15	99973768	99973783	Enhancer__chr15:99973623-99973819	0	+	chr15	99973768	99973783	NR2C2	15.1286	-
chr15	99973768	99973783	Enhancer__chr15:99973623-99973819	0	+	chr15	99973768	99973783	SP2	13.4483	+
chr15	99973768	99973788	Enhancer__chr15:99973623-99973819	0	+	chr15	99973768	99973788	RREB1	6.87156	+
chr15	99973769	99973779	Enhancer__chr15:99973623-99973819	0	+	chr15	99973769	99973779	ZNF740	10.4495	+
chr15	99973769	99973785	Enhancer__chr15:99973623-99973819	0	+	chr15	99973769	99973785	EGR4	11.3636	+
chr15	99973770	99973781	Enhancer__chr15:99973623-99973819	0	+	chr15	99973770	99973781	E2F6	12.8966	-
chr15	99973772	99973783	Enhancer__chr15:99973623-99973819	0	+	chr15	99973772	99973783	KLF16	10.6034	+
chr15	99973772	99973783	Enhancer__chr15:99973623-99973819	0	+	chr15	99973772	99973783	SP1	13.8462	+
chr15	99973772	99973783	Enhancer__chr15:99973623-99973819	0	+	chr15	99973772	99973783	SP3	10.7642	+
chr15	99973772	99973786	Enhancer__chr15:99973623-99973819	0	+	chr15	99973772	99973786	EGR1	13.7885	+
chr15	99973773	99973788	Enhancer__chr15:99973623-99973819	0	+	chr15	99973773	99973788	ZIC3	7.57143	+
chr15	99973774	99973786	Enhancer__chr15:99973623-99973819	0	+	chr15	99973774	99973786	SP8	10.8816	+
chr15	99973775	99973785	Enhancer__chr15:99973623-99973819	0	+	chr15	99973775	99973785	ZNF740	10.4312	+
chr15	99973795	99973806	Enhancer__chr15:99973623-99973819	0	+	chr15	99973795	99973806	Gabpa	10.0984	-
chr15	99973796	99973807	Enhancer__chr15:99973623-99973819	0	+	chr15	99973796	99973807	ELK4	10.6545	+
chr15	99973798	99973816	Enhancer__chr15:99973623-99973819	0	+	chr15	99973798	99973816	EWSR1-FLI1	-3.67105	-
chr15	99973807	99973827	Enhancer__chr15:99973623-99973819	0	+	chr15	99973807	99973827	PPARG	9.32222	-
chr15	99973812	99973819	Enhancer__chr15:99973623-99973819	0	+	chr15	99973812	99973819	SPIB	11.2333	-
chr15	99973812	99973827	Enhancer__chr15:99973623-99973819	0	+	chr15	99973812	99973827	Pparg::Rxra	11.2793	-
chr15	99973817	99973834	Enhancer__chr15:99973623-99973819	0	+	chr15	99973817	99973834	SP4	9.41818	+
chr15	99973819	99973830	Enhancer__chr15:99973623-99973819	0	+	chr15	99973819	99973830	Klf1	12.7727	+
chr15	99973819	99973833	Enhancer__chr15:99973623-99973819	0	+	chr15	99973819	99973833	KLF14	10.069	+
chr15	99973819	99973834	Enhancer__chr15:99973623-99973819	0	+	chr15	99973819	99973834	Klf12	8.01639	+
chr15	99973820	99973830	Enhancer__chr15:99973623-99973819	0	+	chr15	99973820	99973830	Klf4	16.051	-
chr15	99973820	99973830	Enhancer__chr15:99973623-99973819	0	+	chr15	99973820	99973830	KLF5	16.6735	+
chr15	99973820	99973831	Enhancer__chr15:99973623-99973819	0	+	chr15	99973820	99973831	KLF16	16.2586	+
chr15	99973820	99973831	Enhancer__chr15:99973623-99973819	0	+	chr15	99973820	99973831	SP1	17.0962	+
chr15	99973820	99973831	Enhancer__chr15:99973623-99973819	0	+	chr15	99973820	99973831	SP3	14.6098	+
chr15	99973820	99973832	Enhancer__chr15:99973623-99973819	0	+	chr15	99973820	99973832	SP8	12.9079	+
chr15	99973820	99973834	Enhancer__chr15:99973623-99973819	0	+	chr15	99973820	99973834	EGR1	18.5577	+
chr15	99973820	99973835	Enhancer__chr15:99973623-99973819	0	+	chr15	99973820	99973835	SP2	16.1552	+
chr15	99973821	99973835	Enhancer__chr15:99973623-99973819	0	+	chr15	99973821	99973835	KLF14	7.96552	+
chr15	99973821	99973836	Enhancer__chr15:99973623-99973819	0	+	chr15	99973821	99973836	EGR3	5.24138	+
chr15	99973822	99973833	Enhancer__chr15:99973623-99973819	0	+	chr15	99973822	99973833	KLF16	12.7586	+
chr15	99973822	99973833	Enhancer__chr15:99973623-99973819	0	+	chr15	99973822	99973833	SP3	12.8537	+
chr15	99973822	99973834	Enhancer__chr15:99973623-99973819	0	+	chr15	99973822	99973834	SP8	14.9079	+
chr15	99973823	99973833	Enhancer__chr15:99973623-99973819	0	+	chr15	99973823	99973833	ZNF740	13.9817	+
chr15	99973826	99973837	Enhancer__chr15:99973623-99973819	0	+	chr15	99973826	99973837	SP1	12.5	+
chr15	99973826	99973841	Enhancer__chr15:99973623-99973819	0	+	chr15	99973826	99973841	SP2	12.9483	+
chr15	99973829	99973844	Enhancer__chr15:99973623-99973819	0	+	chr15	99973829	99973844	NR2C2	8.57143	-
chr15	99973829	99973844	Enhancer__chr15:99973623-99973819	0	+	chr15	99973829	99973844	Pparg::Rxra	13.1982	-
chr15	99973841	99973850	Enhancer__chr15:99973623-99973819	0	+	chr15	99973841	99973850	ZEB1	13.5273	-
chr15	99975648	99975659	Enhancer__chr15:99975346-99975780	0	+	chr15	99975648	99975659	Klf1	11.6818	+
chr15	99975649	99975659	Enhancer__chr15:99975346-99975780	0	+	chr15	99975649	99975659	Klf4	12.5204	-
chr15	99975649	99975659	Enhancer__chr15:99975346-99975780	0	+	chr15	99975649	99975659	KLF5	14.1224	+
chr15	99975649	99975660	Enhancer__chr15:99975346-99975780	0	+	chr15	99975649	99975660	SP1	13.0192	+
chr15	99975649	99975663	Enhancer__chr15:99975346-99975780	0	+	chr15	99975649	99975663	EGR1	12.2692	+
chr15	99975667	99975682	Enhancer__chr15:99975346-99975780	0	+	chr15	99975667	99975682	Znf423	6.8764	-
chr15	99975668	99975682	Enhancer__chr15:99975346-99975780	0	+	chr15	99975668	99975682	EBF1	11.7377	+
chr15	99975674	99975689	Enhancer__chr15:99975346-99975780	0	+	chr15	99975674	99975689	ESR2	10.0385	-
chr15	99975683	99975694	Enhancer__chr15:99975346-99975780	0	+	chr15	99975683	99975694	TFAP2A	14.7273	+
chr15	99975683	99975694	Enhancer__chr15:99975346-99975780	0	+	chr15	99975683	99975694	TFAP2B(var.2)	14.9636	+
chr15	99975683	99975694	Enhancer__chr15:99975346-99975780	0	+	chr15	99975683	99975694	TFAP2C(var.2)	14.4808	+
chr15	99975697	99975716	Enhancer__chr15:99975346-99975780	0	+	chr15	99975697	99975716	CTCF	12.2623	+
chr15	99975707	99975717	Enhancer__chr15:99975346-99975780	0	+	chr15	99975707	99975717	Klf4	10.3163	+
chr15	99975707	99975718	Enhancer__chr15:99975346-99975780	0	+	chr15	99975707	99975718	Klf1	10.5303	-
chr15	99975713	99975727	Enhancer__chr15:99975346-99975780	0	+	chr15	99975713	99975727	Stat4	15.3966	-
chr15	99975715	99975726	Enhancer__chr15:99975346-99975780	0	+	chr15	99975715	99975726	Stat5a::Stat5b	12.9796	+
chr15	99975716	99975727	Enhancer__chr15:99975346-99975780	0	+	chr15	99975716	99975727	STAT1	15.2727	-
chr15	99975716	99975727	Enhancer__chr15:99975346-99975780	0	+	chr15	99975716	99975727	STAT3	14.898	+
chr15	99975716	99975730	Enhancer__chr15:99975346-99975780	0	+	chr15	99975716	99975730	Bcl6	12.4677	+
chr15	99975716	99975730	Enhancer__chr15:99975346-99975780	0	+	chr15	99975716	99975730	Stat4	13.1897	+
chr15	99975717	99975728	Enhancer__chr15:99975346-99975780	0	+	chr15	99975717	99975728	Stat5a::Stat5b	14.0612	-
chr15	99975726	99975737	Enhancer__chr15:99975346-99975780	0	+	chr15	99975726	99975737	Spz1	14.1182	-
chr15	99991270	99991285	Enhancer__chr15:99991066-99991337	0	+	chr15	99991270	99991285	CENPB	11.0192	+
chr15	99991277	99991287	Enhancer__chr15:99991066-99991337	0	+	chr15	99991277	99991287	Sox3	13.2069	-
chr15	99991277	99991287	Enhancer__chr15:99991066-99991337	0	+	chr15	99991277	99991287	Sox6	12.7286	-
chr15	99991283	99991299	Enhancer__chr15:99991066-99991337	0	+	chr15	99991283	99991299	EGR4	9.85455	+
chr15	99991285	99991297	Enhancer__chr15:99991066-99991337	0	+	chr15	99991285	99991297	ZBTB7C	10.7097	+
chr15	99991286	99991300	Enhancer__chr15:99991066-99991337	0	+	chr15	99991286	99991300	EGR1	12.3846	+
chr15	99991300	99991310	Enhancer__chr15:99991066-99991337	0	+	chr15	99991300	99991310	Sox6	13.5571	-
chr15	99991302	99991311	Enhancer__chr15:99991066-99991337	0	+	chr15	99991302	99991311	Sox17	12.1798	-
chr15	99991312	99991327	Enhancer__chr15:99991066-99991337	0	+	chr15	99991312	99991327	NR2C2	10.8286	-
chr15	99991312	99991329	Enhancer__chr15:99991066-99991337	0	+	chr15	99991312	99991329	SP4	3.69091	+
chr15	99991314	99991328	Enhancer__chr15:99991066-99991337	0	+	chr15	99991314	99991328	KLF14	9.10345	+
chr15	99991315	99991325	Enhancer__chr15:99991066-99991337	0	+	chr15	99991315	99991325	Klf4	12.8367	-
chr15	99991315	99991325	Enhancer__chr15:99991066-99991337	0	+	chr15	99991315	99991325	KLF5	15.102	+
chr15	99991315	99991326	Enhancer__chr15:99991066-99991337	0	+	chr15	99991315	99991326	KLF16	14.2414	+
chr15	99991315	99991326	Enhancer__chr15:99991066-99991337	0	+	chr15	99991315	99991326	SP1	16.5577	+
chr15	99991315	99991326	Enhancer__chr15:99991066-99991337	0	+	chr15	99991315	99991326	SP3	14.1301	+
chr15	99991315	99991327	Enhancer__chr15:99991066-99991337	0	+	chr15	99991315	99991327	SP8	13.4079	+
chr15	99991315	99991329	Enhancer__chr15:99991066-99991337	0	+	chr15	99991315	99991329	EGR1	11.9038	+
chr15	99991315	99991330	Enhancer__chr15:99991066-99991337	0	+	chr15	99991315	99991330	SP2	15.5862	+
chr15	99991319	99991334	Enhancer__chr15:99991066-99991337	0	+	chr15	99991319	99991334	NR2C2	9.48571	-
chr15	99993031	99993035	Enhancer__chr15:99992993-99993428	0	+	chr15	99993025	99993035	TFCP2	11.7727	-
chr15	99993045	99993056	Enhancer__chr15:99992993-99993428	0	+	chr15	99993045	99993056	MAX::MYC	11.9082	+
chr15	99993045	99993057	Enhancer__chr15:99992993-99993428	0	+	chr15	99993045	99993057	HES5	3.31034	+
chr15	99993045	99993057	Enhancer__chr15:99992993-99993428	0	+	chr15	99993045	99993057	HES7	4.18966	+
chr15	99993046	99993056	Enhancer__chr15:99992993-99993428	0	+	chr15	99993046	99993056	CLOCK	10.6515	-
chr15	99993046	99993056	Enhancer__chr15:99992993-99993428	0	+	chr15	99993046	99993056	Hes1	10.1818	-
chr15	99993046	99993056	Enhancer__chr15:99992993-99993428	0	+	chr15	99993046	99993056	HEY1	13.3636	-
chr15	99993046	99993056	Enhancer__chr15:99992993-99993428	0	+	chr15	99993046	99993056	HEY2	13.7241	-
chr15	99993046	99993056	Enhancer__chr15:99992993-99993428	0	+	chr15	99993046	99993056	MAX	12.5962	-
chr15	99993046	99993056	Enhancer__chr15:99992993-99993428	0	+	chr15	99993046	99993056	MLX	9.6	+
chr15	99993046	99993056	Enhancer__chr15:99992993-99993428	0	+	chr15	99993046	99993056	MNT	13.1667	-
chr15	99993046	99993056	Enhancer__chr15:99992993-99993428	0	+	chr15	99993046	99993056	Npas2	12.9344	+
chr15	99993047	99993055	Enhancer__chr15:99992993-99993428	0	+	chr15	99993047	99993055	ARNT::HIF1A	11.4079	-
chr15	99993047	99993055	Enhancer__chr15:99992993-99993428	0	+	chr15	99993047	99993055	Id2	13.7541	+
chr15	99993047	99993055	Enhancer__chr15:99992993-99993428	0	+	chr15	99993047	99993055	Mlxip	13.377	+
chr15	99993047	99993057	Enhancer__chr15:99992993-99993428	0	+	chr15	99993047	99993057	Arntl	11.2131	-
chr15	99993048	99993056	Enhancer__chr15:99992993-99993428	0	+	chr15	99993048	99993056	Mycn	14.8197	-
chr15	99993049	99993064	Enhancer__chr15:99992993-99993428	0	+	chr15	99993049	99993064	ZIC3	7.34286	-
chr15	99993052	99993066	Enhancer__chr15:99992993-99993428	0	+	chr15	99993052	99993066	NFIC::TLX1	9.0102	+
chr15	99993086	99993096	Enhancer__chr15:99992993-99993428	0	+	chr15	99993086	99993096	Hand1::Tcf3	11.1011	-
chr15	99993117	99993128	Enhancer__chr15:99992993-99993428	0	+	chr15	99993117	99993128	Gabpa	10.7869	-
chr15	99993118	99993129	Enhancer__chr15:99992993-99993428	0	+	chr15	99993118	99993129	ELK4	12.0909	+
chr15	99993121	99993138	Enhancer__chr15:99992993-99993428	0	+	chr15	99993121	99993138	PAX1	7.81818	+
chr15	99993121	99993138	Enhancer__chr15:99992993-99993428	0	+	chr15	99993121	99993138	PAX9	4.47273	+
chr15	99993145	99993146	Enhancer__chr15:99992993-99993428	0	+	chr15	99993145	99993164	CTCF	8.37705	+
chr15	99995284	99995298	Enhancer__chr15:99995215-99995527	0	+	chr15	99995283	99995298	MAF::NFE2	8.27869	-
chr15	99995284	99995298	Enhancer__chr15:99995215-99995527	0	+	chr15	99995284	99995298	JUN(var.2)	12.3846	+
chr15	99995284	99995299	Enhancer__chr15:99995215-99995527	0	+	chr15	99995279	99995299	PPARG	7.23333	+
chr15	99995286	99995297	Enhancer__chr15:99995215-99995527	0	+	chr15	99995286	99995297	BATF::JUN	12.1154	+
chr15	99995286	99995301	Enhancer__chr15:99995215-99995527	0	+	chr15	99995286	99995301	Bach1::Mafk	10.9737	-
chr15	99995287	99995298	Enhancer__chr15:99995215-99995527	0	+	chr15	99995287	99995298	FOSL2	10.8545	+
chr15	99995287	99995298	Enhancer__chr15:99995215-99995527	0	+	chr15	99995287	99995298	JUNB	11.6939	+
chr15	99995287	99995302	Enhancer__chr15:99995215-99995527	0	+	chr15	99995287	99995302	Nfe2l2	11.0152	-
chr15	99995288	99995299	Enhancer__chr15:99995215-99995527	0	+	chr15	99995288	99995299	FOS	13.9362	+
chr15	99995288	99995299	Enhancer__chr15:99995215-99995527	0	+	chr15	99995288	99995299	FOSL1	15.2364	-
chr15	99995288	99995299	Enhancer__chr15:99995215-99995527	0	+	chr15	99995288	99995299	JUND	12.5957	-
chr15	99995289	99995300	Enhancer__chr15:99995215-99995527	0	+	chr15	99995289	99995300	FOSL2	13.7091	-
chr15	99995289	99995300	Enhancer__chr15:99995215-99995527	0	+	chr15	99995289	99995300	JUNB	14	-
chr15	99995289	99995303	Enhancer__chr15:99995215-99995527	0	+	chr15	99995289	99995303	JUN(var.2)	11.0962	-
chr15	99995290	99995297	Enhancer__chr15:99995215-99995527	0	+	chr15	99995290	99995297	FOS::JUN	11.9703	+
chr15	99995308	99995315	Enhancer__chr15:99995215-99995527	0	+	chr15	99995308	99995315	SPIB	11.2333	-
chr15	99995308	99995322	Enhancer__chr15:99995215-99995527	0	+	chr15	99995308	99995322	PLAG1	4.41837	-
chr15	99995315	99995332	Enhancer__chr15:99995215-99995527	0	+	chr15	99995315	99995332	SP4	6.41818	+
chr15	99995316	99995327	Enhancer__chr15:99995215-99995527	0	+	chr15	99995316	99995327	E2F4	10.3103	-
chr15	99995317	99995328	Enhancer__chr15:99995215-99995527	0	+	chr15	99995317	99995328	Klf1	12.1364	+
chr15	99995317	99995331	Enhancer__chr15:99995215-99995527	0	+	chr15	99995317	99995331	KLF14	7.82759	+
chr15	99995317	99995332	Enhancer__chr15:99995215-99995527	0	+	chr15	99995317	99995332	Klf12	8.57377	+
chr15	99995318	99995328	Enhancer__chr15:99995215-99995527	0	+	chr15	99995318	99995328	Klf4	13.3469	-
chr15	99995318	99995328	Enhancer__chr15:99995215-99995527	0	+	chr15	99995318	99995328	KLF5	14.3061	+
chr15	99995318	99995329	Enhancer__chr15:99995215-99995527	0	+	chr15	99995318	99995329	KLF16	12.5345	+
chr15	99995318	99995329	Enhancer__chr15:99995215-99995527	0	+	chr15	99995318	99995329	SP1	13.6731	+
chr15	99995318	99995329	Enhancer__chr15:99995215-99995527	0	+	chr15	99995318	99995329	SP3	13.7805	+
chr15	99995318	99995332	Enhancer__chr15:99995215-99995527	0	+	chr15	99995318	99995332	EGR1	14.5	+
chr15	99995318	99995333	Enhancer__chr15:99995215-99995527	0	+	chr15	99995318	99995333	SP2	13.7759	+
chr15	99995319	99995334	Enhancer__chr15:99995215-99995527	0	+	chr15	99995319	99995334	EGR3	11.6552	+
chr15	99995319	99995335	Enhancer__chr15:99995215-99995527	0	+	chr15	99995319	99995335	EGR4	14.2545	+
chr15	99995321	99995332	Enhancer__chr15:99995215-99995527	0	+	chr15	99995321	99995332	EGR2	13.3448	+
chr15	99995325	99995339	Enhancer__chr15:99995215-99995527	0	+	chr15	99995325	99995339	Zfx	11.7121	+
chr15	99995333	99995351	Enhancer__chr15:99995215-99995527	0	+	chr15	99995333	99995351	TP53	7.95918	+
chr15	99995361	99995372	Enhancer__chr15:99995215-99995527	0	+	chr15	99995361	99995372	Gabpa	13.3607	-
chr15	99995362	99995373	Enhancer__chr15:99995215-99995527	0	+	chr15	99995362	99995373	ELK4	13.2182	+
chr15	99995362	99995375	Enhancer__chr15:99995215-99995527	0	+	chr15	99995362	99995375	ELF3	7.63793	-
chr15	99995363	99995373	Enhancer__chr15:99995215-99995527	0	+	chr15	99995363	99995373	ETV6	12.8846	-
chr15	99995363	99995374	Enhancer__chr15:99995215-99995527	0	+	chr15	99995363	99995374	ELF5	11.8909	-
chr15	99995363	99995375	Enhancer__chr15:99995215-99995527	0	+	chr15	99995363	99995375	EHF	11.5082	-
chr15	99995363	99995375	Enhancer__chr15:99995215-99995527	0	+	chr15	99995363	99995375	ELF1	11.5091	-
chr15	99995363	99995375	Enhancer__chr15:99995215-99995527	0	+	chr15	99995363	99995375	ELF4	11.1639	-
chr15	99995396	99995399	Enhancer__chr15:99995215-99995527	0	+	chr15	99995396	99995410	Mecom	8.49438	-
chr1	60280354	60280360	protein_coding__NA__chr1:60280412..60280449,+::	0	+	chr1	60280345	60280360	NFYB	12.25	+
chr1	60280354	60280360	protein_coding__NA__chr1:60280412..60280449,+::	0	+	chr1	60280352	60280360	Dux	12.1475	+
chr1	60280354	60280366	protein_coding__NA__chr1:60280412..60280449,+::	0	+	chr1	60280348	60280366	NFYA	12.7805	-
chr1	60280360	60280375	protein_coding__NA__chr1:60280412..60280449,+::	0	+	chr1	60280360	60280375	ZIC3	7.9	+
chr1	60280365	60280376	protein_coding__NA__chr1:60280412..60280449,+::	0	+	chr1	60280365	60280376	NRF1	11.5273	+
chr1	60280388	60280399	protein_coding__NA__chr1:60280412..60280449,+::	0	+	chr1	60280388	60280399	E2F4	16.8276	-
chr1	60280388	60280399	protein_coding__NA__chr1:60280412..60280449,+::	0	+	chr1	60280388	60280399	E2F6	16.931	-
chr1	60280390	60280401	protein_coding__NA__chr1:60280412..60280449,+::	0	+	chr1	60280390	60280401	SP1	15.6346	+
chr1	60280390	60280404	protein_coding__NA__chr1:60280412..60280449,+::	0	+	chr1	60280390	60280404	EGR1	19.4423	+
chr1	60280390	60280405	protein_coding__NA__chr1:60280412..60280449,+::	0	+	chr1	60280390	60280405	SP2	18.8276	+
chr1	60280391	60280406	protein_coding__NA__chr1:60280412..60280449,+::	0	+	chr1	60280391	60280406	EGR3	16.3103	+
chr1	60280391	60280407	protein_coding__NA__chr1:60280412..60280449,+::	0	+	chr1	60280391	60280407	EGR4	15.2	+
chr1	60280393	60280404	protein_coding__NA__chr1:60280412..60280449,+::	0	+	chr1	60280393	60280404	EGR2	12.5517	+
chr1	60280394	60280405	protein_coding__NA__chr1:60280412..60280449,+::	0	+	chr1	60280394	60280405	E2F4	11.3448	-
chr1	60280396	60280406	protein_coding__NA__chr1:60280412..60280449,+::	0	+	chr1	60280396	60280406	Klf4	12.8367	-
chr1	60280396	60280406	protein_coding__NA__chr1:60280412..60280449,+::	0	+	chr1	60280396	60280406	KLF5	15.102	+
chr1	60280396	60280407	protein_coding__NA__chr1:60280412..60280449,+::	0	+	chr1	60280396	60280407	SP1	15.1538	+
chr1	60280396	60280407	protein_coding__NA__chr1:60280412..60280449,+::	0	+	chr1	60280396	60280407	SP3	13.1138	+
chr1	60280396	60280408	protein_coding__NA__chr1:60280412..60280449,+::	0	+	chr1	60280396	60280408	SP8	12.4211	+
chr1	60280396	60280411	protein_coding__NA__chr1:60280412..60280449,+::	0	+	chr1	60280396	60280411	SP2	17.3966	+
chr1	60280398	60280415	protein_coding__NA__chr1:60280412..60280449,+::	0	+	chr1	60280398	60280415	SP4	7.63636	+
chr1	60280400	60280411	protein_coding__NA__chr1:60280412..60280449,+::	0	+	chr1	60280400	60280411	Klf1	10.9394	+
chr1	60280400	60280414	protein_coding__NA__chr1:60280412..60280449,+::	0	+	chr1	60280400	60280414	KLF14	9.13793	+
chr1	60280400	60280415	protein_coding__NA__chr1:60280412..60280449,+::	0	+	chr1	60280400	60280415	Klf12	7.32787	+
chr1	60280401	60280411	protein_coding__NA__chr1:60280412..60280449,+::	0	+	chr1	60280401	60280411	Klf4	16.1837	-
chr1	60280401	60280411	protein_coding__NA__chr1:60280412..60280449,+::	0	+	chr1	60280401	60280411	KLF5	17	+
chr1	60280401	60280412	protein_coding__NA__chr1:60280412..60280449,+::	0	+	chr1	60280401	60280412	KLF16	12.1207	+
chr1	60280401	60280412	protein_coding__NA__chr1:60280412..60280449,+::	0	+	chr1	60280401	60280412	SP1	16.4038	+
chr1	60280401	60280412	protein_coding__NA__chr1:60280412..60280449,+::	0	+	chr1	60280401	60280412	SP3	13.3577	+
chr1	60280401	60280413	protein_coding__NA__chr1:60280412..60280449,+::	0	+	chr1	60280401	60280413	SP8	13.9474	+
chr1	60280401	60280416	protein_coding__NA__chr1:60280412..60280449,+::	0	+	chr1	60280401	60280416	SP2	18.6034	+
chr1	60280402	60280422	protein_coding__NA__chr1:60280412..60280449,+::	0	+	chr1	60280402	60280422	RREB1	8.50459	+
chr1	60280403	60280420	protein_coding__NA__chr1:60280412..60280449,+::	0	+	chr1	60280403	60280420	SP4	7.23636	+
chr1	60280406	60280416	protein_coding__NA__chr1:60280412..60280449,+::	0	+	chr1	60280406	60280416	Klf4	12.5306	-
chr1	60280406	60280417	protein_coding__NA__chr1:60280412..60280449,+::	0	+	chr1	60280406	60280417	KLF16	12.2931	+
chr1	60280406	60280418	protein_coding__NA__chr1:60280412..60280449,+::	0	+	chr1	60280406	60280418	SP8	13.2632	+
chr1	60280407	60280422	protein_coding__NA__chr1:60280412..60280449,+::	0	+	chr1	60280407	60280422	EGR3	5.43103	+
chr1	60280407	60280423	protein_coding__NA__chr1:60280412..60280449,+::	0	+	chr1	60280407	60280423	EGR4	11.8	+
chr1	60280410	60280421	protein_coding__NA__chr1:60280412..60280449,+::	0	+	chr1	60280410	60280421	KLF16	12.2759	+
chr1	60280410	60280421	protein_coding__NA__chr1:60280412..60280449,+::	0	+	chr1	60280410	60280421	SP1	14.6346	+
chr1	60280410	60280425	protein_coding__NA__chr1:60280412..60280449,+::	0	+	chr1	60280410	60280425	SP2	17.2586	+
chr1	60280411	60280426	protein_coding__NA__chr1:60280412..60280449,+::	0	+	chr1	60280411	60280426	EGR3	8.18966	+
chr1	60280411	60280427	protein_coding__NA__chr1:60280412..60280449,+::	0	+	chr1	60280411	60280427	EGR4	11.5818	+
chr1	60280414	60280427	protein_coding__NA__chr1:60280412..60280449,+::	0	+	chr1	60280414	60280427	TFAP2A(var.3)	10.1311	-
chr1	60280414	60280427	protein_coding__NA__chr1:60280412..60280449,+::	0	+	chr1	60280414	60280427	TFAP2C(var.3)	9.62069	-
chr1	60280415	60280429	protein_coding__NA__chr1:60280412..60280449,+::	0	+	chr1	60280415	60280429	GLIS2	12.0492	+
chr1	60280415	60280429	protein_coding__NA__chr1:60280412..60280449,+::	0	+	chr1	60280415	60280429	GLIS3	3	+
chr1	60280416	60280428	protein_coding__NA__chr1:60280412..60280449,+::	0	+	chr1	60280416	60280428	TFAP2A(var.2)	11.3273	+
chr1	60280416	60280428	protein_coding__NA__chr1:60280412..60280449,+::	0	+	chr1	60280416	60280428	TFAP2B	10.7091	+
chr1	60280416	60280428	protein_coding__NA__chr1:60280412..60280449,+::	0	+	chr1	60280416	60280428	TFAP2C	10.949	+
chr1	60280444	60280458	protein_coding__NA__chr1:60280412..60280449,+::	0	+	chr1	60280444	60280458	NFIC::TLX1	5.29592	-
chr1	60280446	60280463	protein_coding__NA__chr1:60280412..60280449,+::	0	+	chr1	60280446	60280463	RARA::RXRA	10.8571	+
chr1	60280456	60280469	protein_coding__NA__chr1:60280412..60280449,+::	0	+	chr1	60280456	60280472	Vdr	4.93443	+
chr1	60280457	60280469	protein_coding__NA__chr1:60280412..60280449,+::	0	+	chr1	60280457	60280472	ESR2	10.1731	+
chr1	60280465	60280469	protein_coding__NA__chr1:60280412..60280449,+::	0	+	chr1	60280465	60280482	SP4	7.38182	-
chr1	60280465	60280469	protein_coding__NA__chr1:60280412..60280449,+::	0	+	chr1	60280465	60280484	PAX5	12.4516	+
chr1	60280466	60280469	protein_coding__NA__chr1:60280412..60280449,+::	0	+	chr1	60280466	60280480	KLF14	7.98276	-
chr1	60392414	60392425	protein_coding__p1@CYP2J2__chr1:60392397..60392451,-::	0	-	chr1	60392414	60392425	FOSL2	10.1091	+
chr1	60392462	60392481	protein_coding__p1@CYP2J2__chr1:60392397..60392451,-::	0	-	chr1	60392462	60392481	CTCF	8.95082	+
chr1	60392477	60392488	protein_coding__p1@CYP2J2__chr1:60392397..60392451,-::	0	-	chr1	60392477	60392488	E2F4	11.4138	-
chr1	60392479	60392489	protein_coding__p1@CYP2J2__chr1:60392397..60392451,-::	0	-	chr1	60392479	60392489	KLF5	15.1633	+
chr1	60392479	60392490	protein_coding__p1@CYP2J2__chr1:60392397..60392451,-::	0	-	chr1	60392479	60392490	SP1	14.8846	+
chr1	60392479	60392494	protein_coding__p1@CYP2J2__chr1:60392397..60392451,-::	0	-	chr1	60392479	60392494	SP2	15.1379	+
chr1	60392484	60392499	protein_coding__p1@CYP2J2__chr1:60392397..60392451,-::	0	-	chr1	60392484	60392499	SP2	16.8448	+
chr1	60392503	60392520	protein_coding__p1@CYP2J2__chr1:60392397..60392451,-::	0	-	chr1	60392503	60392520	SP4	5.47273	+
chr1	60392505	60392519	protein_coding__p1@CYP2J2__chr1:60392397..60392451,-::	0	-	chr1	60392505	60392519	KLF14	11.7586	+
chr1	60392506	60392517	protein_coding__p1@CYP2J2__chr1:60392397..60392451,-::	0	-	chr1	60392506	60392517	KLF16	13.8966	+
chr1	60392506	60392517	protein_coding__p1@CYP2J2__chr1:60392397..60392451,-::	0	-	chr1	60392506	60392517	SP1	17.1538	+
chr1	60392506	60392517	protein_coding__p1@CYP2J2__chr1:60392397..60392451,-::	0	-	chr1	60392506	60392517	SP3	13.3984	+
chr1	60392506	60392518	protein_coding__p1@CYP2J2__chr1:60392397..60392451,-::	0	-	chr1	60392506	60392518	SP8	13.1974	+
chr1	60392506	60392521	protein_coding__p1@CYP2J2__chr1:60392397..60392451,-::	0	-	chr1	60392506	60392521	SP2	18.569	+
chr1	60392517	60392523	protein_coding__p1@CYP2J2__chr1:60392397..60392451,-::	0	-	chr1	60392517	60392531	KLF14	9.55172	+
chr1	60392518	60392523	protein_coding__p1@CYP2J2__chr1:60392397..60392451,-::	0	-	chr1	60392518	60392533	SP2	15.7586	+
chr1	60433632	60433642	Enhancer__chr1:60433636-60433731	0	+	chr1	60433632	60433642	NFATC3	11.1818	+
chr1	60433633	60433640	Enhancer__chr1:60433636-60433731	0	+	chr1	60433633	60433640	NFATC2	12.2022	+
chr1	60433634	60433645	Enhancer__chr1:60433636-60433731	0	+	chr1	60433634	60433645	STAT1	11.6	+
chr1	60433634	60433645	Enhancer__chr1:60433636-60433731	0	+	chr1	60433634	60433645	STAT3	10.5714	-
chr1	60433694	60433704	Enhancer__chr1:60433636-60433731	0	+	chr1	60433694	60433704	Hand1::Tcf3	11.1011	-
chr1	60433700	60433714	Enhancer__chr1:60433636-60433731	0	+	chr1	60433700	60433714	SPI1	1.52727	+
chr1	60433700	60433714	Enhancer__chr1:60433636-60433731	0	+	chr1	60433700	60433714	SPIC	10.8451	+
chr1	60433704	60433711	Enhancer__chr1:60433636-60433731	0	+	chr1	60433704	60433711	SPIB	11.2333	+
chr1	60433708	60433729	Enhancer__chr1:60433636-60433731	0	+	chr1	60433708	60433729	IRF1	16.2903	-
chr1	60433710	60433725	Enhancer__chr1:60433636-60433731	0	+	chr1	60433710	60433725	IRF9	1.63636	+
chr1	60433711	60433725	Enhancer__chr1:60433636-60433731	0	+	chr1	60433711	60433725	IRF7	9.32258	+
chr1	60433711	60433725	Enhancer__chr1:60433636-60433731	0	+	chr1	60433711	60433725	IRF8	-1.61818	+
chr1	60433712	60433727	Enhancer__chr1:60433636-60433731	0	+	chr1	60433712	60433727	STAT1::STAT2	14.6515	-
chr1	60433723	60433731	Enhancer__chr1:60433636-60433731	0	+	chr1	60433723	60433731	Atf1	11.5246	+
chr1	60433731	60433741	Enhancer__chr1:60433636-60433731	0	+	chr1	60433731	60433741	Dlx1	10.0088	-
chr1	60433731	60433741	Enhancer__chr1:60433636-60433731	0	+	chr1	60433731	60433741	EN2	10.6102	-
chr1	6051472	6051490	div_pc__NA__chr1:6051510..6051529,+::	0	+	chr1	6051472	6051490	KLF13	3.37931	+
chr1	6051486	6051496	div_pc__NA__chr1:6051510..6051529,+::	0	+	chr1	6051486	6051496	NFIA	12.1556	+
chr1	6051494	6051509	div_pc__NA__chr1:6051510..6051529,+::	0	+	chr1	6051494	6051509	ZBTB33	11.9545	-
chr1	6051510	6051520	div_pc__NA__chr1:6051510..6051529,+::	0	+	chr1	6051510	6051520	RELA	11.1735	+
chr1	6051526	6051538	div_pc__NA__chr1:6051510..6051529,+::	0	+	chr1	6051526	6051538	ZBTB7A	10.8571	+
chr1	6051543	6051556	div_pc__NA__chr1:6051510..6051529,+::	0	+	chr1	6051543	6051556	ZBED1	8.10909	-
chr1	6051544	6051557	div_pc__NA__chr1:6051510..6051529,+::	0	+	chr1	6051544	6051557	ZBED1	9.61818	+
chr1	6052450	6052451	div_pc__p1@NPHP4__chr1:6052463..6052542,-::	0	-	chr1	6052437	6052451	KLF14	9.93103	-
chr1	6052450	6052452	div_pc__p1@NPHP4__chr1:6052463..6052542,-::	0	-	chr1	6052434	6052452	KLF13	3.89655	-
chr1	6052450	6052460	div_pc__p1@NPHP4__chr1:6052463..6052542,-::	0	-	chr1	6052448	6052460	HINFP	14.3939	+
chr1	6052455	6052474	div_pc__p1@NPHP4__chr1:6052463..6052542,-::	0	-	chr1	6052455	6052474	CTCF	10.377	-
chr1	6052464	6052475	div_pc__p1@NPHP4__chr1:6052463..6052542,-::	0	-	chr1	6052464	6052475	E2F4	13.6897	+
chr1	6052464	6052475	div_pc__p1@NPHP4__chr1:6052463..6052542,-::	0	-	chr1	6052464	6052475	E2F6	10.1897	+
chr1	6052536	6052549	div_pc__p1@NPHP4__chr1:6052463..6052542,-::	0	-	chr1	6052536	6052549	TFAP2A(var.3)	11.623	-
chr1	6052536	6052549	div_pc__p1@NPHP4__chr1:6052463..6052542,-::	0	-	chr1	6052536	6052549	TFAP2B(var.3)	11.6885	-
chr1	6052536	6052549	div_pc__p1@NPHP4__chr1:6052463..6052542,-::	0	-	chr1	6052536	6052549	TFAP2C(var.3)	11.5172	-
chr1	6052548	6052563	div_pc__p1@NPHP4__chr1:6052463..6052542,-::	0	-	chr1	6052548	6052563	NFYB	15.9615	+
chr1	6052551	6052565	div_pc__p1@NPHP4__chr1:6052463..6052542,-::	0	-	chr1	6052551	6052569	NFYA	18.2683	-
chr1	6052555	6052563	div_pc__p1@NPHP4__chr1:6052463..6052542,-::	0	-	chr1	6052555	6052563	Dux	12.1475	+
chr1	6052555	6052565	div_pc__p1@NPHP4__chr1:6052463..6052542,-::	0	-	chr1	6052555	6052565	Gfi1	11.4024	+
chr1	6052556	6052565	div_pc__p1@NPHP4__chr1:6052463..6052542,-::	0	-	chr1	6052556	6052567	Gfi1b	13.7759	+
chr1	60539407	60539418	protein_coding__p1@C1orf87__chr1:60539422..60539447,-::	0	-	chr1	60539397	60539418	REST	4.89796	-
chr1	60539417	60539428	protein_coding__p1@C1orf87__chr1:60539422..60539447,-::	0	-	chr1	60539417	60539428	ELK4	10.6545	-
chr1	60539449	60539466	protein_coding__p1@C1orf87__chr1:60539422..60539447,-::	0	-	chr1	60539449	60539466	SP4	3.27273	-
chr1	60539450	60539464	protein_coding__p1@C1orf87__chr1:60539422..60539447,-::	0	-	chr1	60539450	60539464	KLF14	8.05172	-
chr1	60539451	60539463	protein_coding__p1@C1orf87__chr1:60539422..60539447,-::	0	-	chr1	60539451	60539463	SP8	14.5132	-
chr1	60539452	60539463	protein_coding__p1@C1orf87__chr1:60539422..60539447,-::	0	-	chr1	60539452	60539463	SP3	14.4146	-
chr1	60539453	60539463	protein_coding__p1@C1orf87__chr1:60539422..60539447,-::	0	-	chr1	60539453	60539463	KLF5	13.3673	-
chr1	60539476	60539491	protein_coding__p1@C1orf87__chr1:60539422..60539447,-::	0	-	chr1	60539476	60539491	NFYB	15.4615	+
chr1	60539479	60539497	protein_coding__p1@C1orf87__chr1:60539422..60539447,-::	0	-	chr1	60539479	60539497	NFYA	14.878	-
chr1	60539483	60539493	protein_coding__p1@C1orf87__chr1:60539422..60539447,-::	0	-	chr1	60539483	60539493	Gfi1	12.7561	+
chr1	60539492	60539503	protein_coding__p1@C1orf87__chr1:60539422..60539447,-::	0	-	chr1	60539492	60539503	GCM1	13.2449	-
chr1	60539493	60539503	protein_coding__p1@C1orf87__chr1:60539422..60539447,-::	0	-	chr1	60539493	60539503	GCM2	12.6557	-
chr1	60539498	60539513	protein_coding__p1@C1orf87__chr1:60539422..60539447,-::	0	-	chr1	60539498	60539513	ZIC4	10.9455	-
chr1	60539498	60539514	protein_coding__p1@C1orf87__chr1:60539422..60539447,-::	0	-	chr1	60539498	60539514	GLIS1	-6.92308	-
chr1	60580460	60580465	intergenic__NA__chr1:60580538..60580546,+::	0	+	chr1	60580451	60580465	Pax6	15.1444	+
chr1	60580460	60580467	intergenic__NA__chr1:60580538..60580546,+::	0	+	chr1	60580450	60580467	PAX1	7.81818	+
chr1	60580460	60580467	intergenic__NA__chr1:60580538..60580546,+::	0	+	chr1	60580450	60580467	PAX9	2.23636	+
chr1	60580509	60580523	intergenic__NA__chr1:60580538..60580546,+::	0	+	chr1	60580509	60580523	EBF1	9.42623	-
chr1	60580546	60580555	intergenic__NA__chr1:60580538..60580546,+::	0	+	chr1	60580546	60580555	Nr2e1	11.2581	+
chr1	60580546	60580559	intergenic__NA__chr1:60580538..60580546,+::	0	+	chr1	60580546	60580559	DUXA	11.1129	+
chr1	60580547	60580558	intergenic__NA__chr1:60580538..60580546,+::	0	+	chr1	60580547	60580558	DUX4	10.4681	+
chr1	60580570	60580575	intergenic__NA__chr1:60580538..60580546,+::	0	+	chr1	60580570	60580584	BATF3	2.06061	-
chr1	60580574	60580575	intergenic__NA__chr1:60580538..60580546,+::	0	+	chr1	60580574	60580582	MEIS2	11.5574	-
chr1	60598849	60598850	Enhancer__chr1:60598724-60598934	0	+	chr1	60598832	60598850	EWSR1-FLI1	-9.69737	-
chr1	60598849	60598854	Enhancer__chr1:60598724-60598934	0	+	chr1	60598836	60598854	EWSR1-FLI1	-4.76316	-
chr1	60598849	60598859	Enhancer__chr1:60598724-60598934	0	+	chr1	60598849	60598859	GSX2	9.58491	+
chr1	60598849	60598860	Enhancer__chr1:60598724-60598934	0	+	chr1	60598849	60598860	HOXC13	10.8548	+
chr1	60598850	60598858	Enhancer__chr1:60598724-60598934	0	+	chr1	60598850	60598858	NKX6-1	10.8814	+
chr1	60598850	60598858	Enhancer__chr1:60598724-60598934	0	+	chr1	60598850	60598858	NKX6-2	9.84	+
chr1	60598859	60598869	Enhancer__chr1:60598724-60598934	0	+	chr1	60598859	60598869	Twist2	11.3279	+
chr1	60598870	60598880	Enhancer__chr1:60598724-60598934	0	+	chr1	60598870	60598880	Sox3	10.931	-
chr1	60598881	60598891	Enhancer__chr1:60598724-60598934	0	+	chr1	60598881	60598891	Klf4	11.0408	-
chr1	60598889	60598903	Enhancer__chr1:60598724-60598934	0	+	chr1	60598889	60598903	NFIC::TLX1	7.12245	-
chr1	60598897	60598912	Enhancer__chr1:60598724-60598934	0	+	chr1	60598897	60598912	MEF2C	10.2881	+
chr1	60598899	60598911	Enhancer__chr1:60598724-60598934	0	+	chr1	60598899	60598911	MEF2A	8.16129	+
chr1	60598899	60598911	Enhancer__chr1:60598724-60598934	0	+	chr1	60598899	60598911	MEF2B	10.5091	+
chr1	60598899	60598911	Enhancer__chr1:60598724-60598934	0	+	chr1	60598899	60598911	MEF2D	9	+
chr1	60598904	60598919	Enhancer__chr1:60598724-60598934	0	+	chr1	60598904	60598919	PRDM1	12.6	+
chr1	60598904	60598922	Enhancer__chr1:60598724-60598934	0	+	chr1	60598904	60598922	IRF2	5.56881	+
chr1	60598918	60598925	Enhancer__chr1:60598724-60598934	0	+	chr1	60598918	60598925	SPIB	11.2333	+
chr1	60598919	60598937	Enhancer__chr1:60598724-60598934	0	+	chr1	60598919	60598937	RARA	-7.15152	+
chr1	60598961	60598964	Enhancer__chr1:60598724-60598934	0	+	chr1	60598961	60598972	GCM1	13.2653	+
chr1	60598963	60598964	Enhancer__chr1:60598724-60598934	0	+	chr1	60598963	60598972	HIC2	10.7455	-
chr1	60598963	60598964	Enhancer__chr1:60598724-60598934	0	+	chr1	60598963	60598972	THAP1	10.3421	-
chr1	60944339	60944340	Enhancer__chr1:60944384-60944420	0	+	chr1	60944325	60944340	TBP	12.4306	+
chr1	60944357	60944375	Enhancer__chr1:60944384-60944420	0	+	chr1	60944357	60944375	GATA1::TAL1	11.9636	-
chr1	60944366	60944377	Enhancer__chr1:60944384-60944420	0	+	chr1	60944366	60944377	Gata1	11.7959	-
chr1	60944368	60944376	Enhancer__chr1:60944384-60944420	0	+	chr1	60944368	60944376	GATA3	13.2909	+
chr1	60944368	60944376	Enhancer__chr1:60944384-60944420	0	+	chr1	60944368	60944376	GATA5	10.8448	+
chr1	60944368	60944378	Enhancer__chr1:60944384-60944420	0	+	chr1	60944368	60944378	HLTF	9.2439	-
chr1	60944374	60944395	Enhancer__chr1:60944384-60944420	0	+	chr1	60944374	60944395	IRF1	11.5484	+
chr1	60944380	60944398	Enhancer__chr1:60944384-60944420	0	+	chr1	60944380	60944398	EWSR1-FLI1	-10.2632	-
chr1	60944380	60944401	Enhancer__chr1:60944384-60944420	0	+	chr1	60944380	60944401	IRF1	11.0323	+
chr1	60944384	60944405	Enhancer__chr1:60944384-60944420	0	+	chr1	60944384	60944405	IRF1	9.75806	+
chr1	60944388	60944409	Enhancer__chr1:60944384-60944420	0	+	chr1	60944388	60944409	IRF1	16.0484	+
chr1	60944390	60944405	Enhancer__chr1:60944384-60944420	0	+	chr1	60944390	60944405	STAT1::STAT2	10.6364	+
chr1	60944391	60944405	Enhancer__chr1:60944384-60944420	0	+	chr1	60944391	60944405	SPIC	10.6338	-
chr1	60944392	60944413	Enhancer__chr1:60944384-60944420	0	+	chr1	60944392	60944413	IRF1	12.3065	+
chr1	60944393	60944408	Enhancer__chr1:60944384-60944420	0	+	chr1	60944393	60944408	FOXP1	11.1831	-
chr1	60944397	60944412	Enhancer__chr1:60944384-60944420	0	+	chr1	60944397	60944412	FOXP1	11.5775	-
chr1	60944408	60944423	Enhancer__chr1:60944384-60944420	0	+	chr1	60944408	60944423	MEF2C	10.2881	-
chr1	60944431	60944438	Enhancer__chr1:60944384-60944420	0	+	chr1	60944431	60944438	MEIS1	10.3111	-
chr1	60944438	60944453	Enhancer__chr1:60944384-60944420	0	+	chr1	60944438	60944453	Pparg::Rxra	10.4414	+
chr16	10276750	10276770	protein_coding__p1@GRIN2A__chr16:10276731..10276772,-::	0	-	chr16	10276750	10276770	RREB1	9.13761	-
chr16	10276787	10276800	protein_coding__p1@GRIN2A__chr16:10276731..10276772,-::	0	-	chr16	10276787	10276800	NFKB1	5.44898	-
chr16	10276787	10276800	protein_coding__p1@GRIN2A__chr16:10276731..10276772,-::	0	-	chr16	10276787	10276800	NFKB2	9.18182	+
chr16	10276788	10276798	protein_coding__p1@GRIN2A__chr16:10276731..10276772,-::	0	-	chr16	10276788	10276798	RELA	8.78571	+
chr16	10276788	10276801	protein_coding__p1@GRIN2A__chr16:10276731..10276772,-::	0	-	chr16	10276788	10276801	NFKB1	4.08163	+
chr16	10276788	10276801	protein_coding__p1@GRIN2A__chr16:10276731..10276772,-::	0	-	chr16	10276788	10276801	NFKB2	9.09091	-
chr16	10276790	10276800	protein_coding__p1@GRIN2A__chr16:10276731..10276772,-::	0	-	chr16	10276790	10276800	RELA	8.78571	-
chr16	10276791	10276806	protein_coding__p1@GRIN2A__chr16:10276731..10276772,-::	0	-	chr16	10276791	10276806	ZIC4	9.90909	+
chr16	10276794	10276809	protein_coding__p1@GRIN2A__chr16:10276731..10276772,-::	0	-	chr16	10276794	10276809	ZBTB33	9.57576	+
chr16	10276815	10276819	protein_coding__p1@GRIN2A__chr16:10276731..10276772,-::	0	-	chr16	10276815	10276831	EGR4	14.6364	-
chr16	10276816	10276819	protein_coding__p1@GRIN2A__chr16:10276731..10276772,-::	0	-	chr16	10276816	10276831	EGR3	11.2759	-
chr16	10276818	10276819	protein_coding__p1@GRIN2A__chr16:10276731..10276772,-::	0	-	chr16	10276818	10276829	EGR2	10.4655	-
chr16	10276818	10276819	protein_coding__p1@GRIN2A__chr16:10276731..10276772,-::	0	-	chr16	10276818	10276829	NRF1	11.8909	-
chr16	1030987	1031001	div_pc__p@chr16:1031048..1031091,+__chr16:1031048..1031091,+::	0	+	chr16	1030980	1031001	REST	13.4184	+
chr16	1030989	1031006	div_pc__p@chr16:1031048..1031091,+__chr16:1031048..1031091,+::	0	+	chr16	1030989	1031006	Rarg(var.2)	-7.43636	+
chr16	1030996	1031007	div_pc__p@chr16:1031048..1031091,+__chr16:1031048..1031091,+::	0	+	chr16	1030996	1031007	NRF1	11.3455	+
chr16	1030999	1031013	div_pc__p@chr16:1031048..1031091,+__chr16:1031048..1031091,+::	0	+	chr16	1030999	1031013	Zfx	16.7727	-
chr16	1030999	1031016	div_pc__p@chr16:1031048..1031091,+__chr16:1031048..1031091,+::	0	+	chr16	1030999	1031016	SP4	12.2	+
chr16	1031001	1031012	div_pc__p@chr16:1031048..1031091,+__chr16:1031048..1031091,+::	0	+	chr16	1031001	1031012	Klf1	15.0606	+
chr16	1031001	1031015	div_pc__p@chr16:1031048..1031091,+__chr16:1031048..1031091,+::	0	+	chr16	1031001	1031015	KLF14	9.36207	+
chr16	1031001	1031016	div_pc__p@chr16:1031048..1031091,+__chr16:1031048..1031091,+::	0	+	chr16	1031001	1031016	Klf12	13.1803	+
chr16	1031002	1031012	div_pc__p@chr16:1031048..1031091,+__chr16:1031048..1031091,+::	0	+	chr16	1031002	1031012	Klf4	16.6939	-
chr16	1031002	1031012	div_pc__p@chr16:1031048..1031091,+__chr16:1031048..1031091,+::	0	+	chr16	1031002	1031012	KLF5	16.2041	+
chr16	1031002	1031013	div_pc__p@chr16:1031048..1031091,+__chr16:1031048..1031091,+::	0	+	chr16	1031002	1031013	SP3	13.0081	+
chr16	1031002	1031014	div_pc__p@chr16:1031048..1031091,+__chr16:1031048..1031091,+::	0	+	chr16	1031002	1031014	SP8	13.8816	+
chr16	1031013	1031024	div_pc__p@chr16:1031048..1031091,+__chr16:1031048..1031091,+::	0	+	chr16	1031013	1031024	E2F4	15.6552	-
chr16	1031013	1031024	div_pc__p@chr16:1031048..1031091,+__chr16:1031048..1031091,+::	0	+	chr16	1031013	1031024	E2F6	15.7759	-
chr16	1031014	1031028	div_pc__p@chr16:1031048..1031091,+__chr16:1031048..1031091,+::	0	+	chr16	1031014	1031028	KLF14	11.431	+
chr16	1031015	1031026	div_pc__p@chr16:1031048..1031091,+__chr16:1031048..1031091,+::	0	+	chr16	1031015	1031026	KLF16	12.5862	+
chr16	1031015	1031026	div_pc__p@chr16:1031048..1031091,+__chr16:1031048..1031091,+::	0	+	chr16	1031015	1031026	SP1	15.9038	+
chr16	1031015	1031026	div_pc__p@chr16:1031048..1031091,+__chr16:1031048..1031091,+::	0	+	chr16	1031015	1031026	SP3	12.1382	+
chr16	1031015	1031029	div_pc__p@chr16:1031048..1031091,+__chr16:1031048..1031091,+::	0	+	chr16	1031015	1031029	EGR1	19.7308	+
chr16	1031015	1031030	div_pc__p@chr16:1031048..1031091,+__chr16:1031048..1031091,+::	0	+	chr16	1031015	1031030	SP2	17.6379	+
chr16	1031016	1031031	div_pc__p@chr16:1031048..1031091,+__chr16:1031048..1031091,+::	0	+	chr16	1031016	1031031	EGR3	8.22414	+
chr16	1031016	1031032	div_pc__p@chr16:1031048..1031091,+__chr16:1031048..1031091,+::	0	+	chr16	1031016	1031032	EGR4	10.1091	+
chr16	1031016	1031035	div_pc__p@chr16:1031048..1031091,+__chr16:1031048..1031091,+::	0	+	chr16	1031016	1031035	CTCF	9.7541	-
chr16	1031019	1031038	div_pc__p@chr16:1031048..1031091,+__chr16:1031048..1031091,+::	0	+	chr16	1031019	1031038	CTCF	9.2623	-
chr16	1031026	1031038	div_pc__p@chr16:1031048..1031091,+__chr16:1031048..1031091,+::	0	+	chr16	1031026	1031038	TAL1::TCF3	10.2697	-
chr16	1031034	1031055	div_pc__p@chr16:1031048..1031091,+__chr16:1031048..1031091,+::	0	+	chr16	1031034	1031055	REST	9.14286	+
chr16	1031044	1031061	div_pc__p@chr16:1031048..1031091,+__chr16:1031048..1031091,+::	0	+	chr16	1031044	1031061	SP4	3.81818	+
chr16	1031045	1031063	div_pc__p@chr16:1031048..1031091,+__chr16:1031048..1031091,+::	0	+	chr16	1031045	1031063	KLF13	4.43103	+
chr16	1031046	1031060	div_pc__p@chr16:1031048..1031091,+__chr16:1031048..1031091,+::	0	+	chr16	1031046	1031060	KLF14	12.7241	+
chr16	1031046	1031061	div_pc__p@chr16:1031048..1031091,+__chr16:1031048..1031091,+::	0	+	chr16	1031046	1031061	Klf12	8.04918	+
chr16	1031047	1031058	div_pc__p@chr16:1031048..1031091,+__chr16:1031048..1031091,+::	0	+	chr16	1031047	1031058	KLF16	12.8448	+
chr16	1031048	1031063	div_pc__p@chr16:1031048..1031091,+__chr16:1031048..1031091,+::	0	+	chr16	1031048	1031063	EGR3	10.3276	+
chr16	1031048	1031064	div_pc__p@chr16:1031048..1031091,+__chr16:1031048..1031091,+::	0	+	chr16	1031048	1031064	EGR4	11.3273	+
chr16	1031049	1031060	div_pc__p@chr16:1031048..1031091,+__chr16:1031048..1031091,+::	0	+	chr16	1031049	1031060	NRF1	12.4182	-
chr16	1031050	1031061	div_pc__p@chr16:1031048..1031091,+__chr16:1031048..1031091,+::	0	+	chr16	1031050	1031061	EGR2	9.7069	+
chr16	1031051	1031062	div_pc__p@chr16:1031048..1031091,+__chr16:1031048..1031091,+::	0	+	chr16	1031051	1031062	E2F4	11.3448	-
chr16	1031054	1031069	div_pc__p@chr16:1031048..1031091,+__chr16:1031048..1031091,+::	0	+	chr16	1031054	1031069	EGR3	12.6552	+
chr16	1031054	1031070	div_pc__p@chr16:1031048..1031091,+__chr16:1031048..1031091,+::	0	+	chr16	1031054	1031070	EGR4	14.1091	+
chr16	1031056	1031067	div_pc__p@chr16:1031048..1031091,+__chr16:1031048..1031091,+::	0	+	chr16	1031056	1031067	EGR2	11.6379	+
chr16	1031084	1031093	div_pc__p@chr16:1031048..1031091,+__chr16:1031048..1031091,+::	0	+	chr16	1031084	1031093	THAP1	10.5526	-
chr16	1031256	1031260	div_pc__p4@LMF1__chr16:1031259..1031327,-::	0	-	chr16	1031248	1031260	INSM1	12.0408	+
chr16	1031256	1031260	div_pc__p4@LMF1__chr16:1031259..1031327,-::	0	-	chr16	1031248	1031260	TFAP2A(var.2)	13.5455	-
chr16	1031256	1031260	div_pc__p4@LMF1__chr16:1031259..1031327,-::	0	-	chr16	1031248	1031260	TFAP2B	11.8727	-
chr16	1031256	1031260	div_pc__p4@LMF1__chr16:1031259..1031327,-::	0	-	chr16	1031248	1031260	TFAP2C	11.898	-
chr16	1031256	1031261	div_pc__p4@LMF1__chr16:1031259..1031327,-::	0	-	chr16	1031252	1031261	THAP1	10.1053	-
chr16	1031267	1031278	div_pc__p4@LMF1__chr16:1031259..1031327,-::	0	-	chr16	1031267	1031278	E2F4	10.9138	+
chr16	1031267	1031280	div_pc__p4@LMF1__chr16:1031259..1031327,-::	0	-	chr16	1031267	1031280	SMAD2::SMAD3::SMAD4	11.1639	-
chr16	1031268	1031278	div_pc__p4@LMF1__chr16:1031259..1031327,-::	0	-	chr16	1031268	1031278	Tcfl5	9.91129	-
chr16	1031278	1031298	div_pc__p4@LMF1__chr16:1031259..1031327,-::	0	-	chr16	1031278	1031298	RREB1	8.3578	-
chr16	1031280	1031300	div_pc__p4@LMF1__chr16:1031259..1031327,-::	0	-	chr16	1031280	1031300	RREB1	8.58716	-
chr16	1031282	1031302	div_pc__p4@LMF1__chr16:1031259..1031327,-::	0	-	chr16	1031282	1031302	RREB1	9.51376	-
chr16	1031284	1031304	div_pc__p4@LMF1__chr16:1031259..1031327,-::	0	-	chr16	1031284	1031304	RREB1	9.51376	-
chr16	1031336	1031351	div_pc__p4@LMF1__chr16:1031259..1031327,-::	0	-	chr16	1031336	1031351	PRDM1	13.0909	+
chr16	1031346	1031366	div_pc__p4@LMF1__chr16:1031259..1031327,-::	0	-	chr16	1031346	1031366	RREB1	7.54128	-
chr16	1031348	1031368	div_pc__p4@LMF1__chr16:1031259..1031327,-::	0	-	chr16	1031348	1031368	RREB1	9.51376	-
chr16	1031350	1031370	div_pc__p4@LMF1__chr16:1031259..1031327,-::	0	-	chr16	1031350	1031370	RREB1	9.51376	-
chr16	1031352	1031371	div_pc__p4@LMF1__chr16:1031259..1031327,-::	0	-	chr16	1031352	1031372	RREB1	9.51376	-
chr16	1031354	1031371	div_pc__p4@LMF1__chr16:1031259..1031327,-::	0	-	chr16	1031354	1031374	RREB1	9.51376	-
chr16	1031356	1031371	div_pc__p4@LMF1__chr16:1031259..1031327,-::	0	-	chr16	1031356	1031376	RREB1	9.51376	-
chr16	1031358	1031371	div_pc__p4@LMF1__chr16:1031259..1031327,-::	0	-	chr16	1031358	1031378	RREB1	9.51376	-
chr16	1031360	1031371	div_pc__p4@LMF1__chr16:1031259..1031327,-::	0	-	chr16	1031360	1031380	RREB1	9.51376	-
chr16	1031362	1031371	div_pc__p4@LMF1__chr16:1031259..1031327,-::	0	-	chr16	1031362	1031382	RREB1	9.51376	-
chr16	1031364	1031371	div_pc__p4@LMF1__chr16:1031259..1031327,-::	0	-	chr16	1031364	1031384	RREB1	9.51376	-
chr16	1031366	1031371	div_pc__p4@LMF1__chr16:1031259..1031327,-::	0	-	chr16	1031366	1031386	RREB1	9.51376	-
chr16	1031368	1031371	div_pc__p4@LMF1__chr16:1031259..1031327,-::	0	-	chr16	1031368	1031388	RREB1	9.51376	-
chr16	1031370	1031371	div_pc__p4@LMF1__chr16:1031259..1031327,-::	0	-	chr16	1031370	1031390	RREB1	9.51376	-
chr16	1031690	1031705	div_pc__p1@SOX8__chr16:1031762..1031781,+	0	+	chr16	1031690	1031705	NFYB	12.5769	+
chr16	1031693	1031711	div_pc__p1@SOX8__chr16:1031762..1031781,+	0	+	chr16	1031693	1031711	NFYA	9.87805	-
chr16	1031700	1031719	div_pc__p1@SOX8__chr16:1031762..1031781,+	0	+	chr16	1031700	1031719	PAX5	10.4355	+
chr16	1031711	1031726	div_pc__p1@SOX8__chr16:1031762..1031781,+	0	+	chr16	1031711	1031726	SP2	18.569	-
chr16	1031712	1031727	div_pc__p1@SOX8__chr16:1031762..1031781,+	0	+	chr16	1031712	1031727	Klf12	11.6885	-
chr16	1031712	1031729	div_pc__p1@SOX8__chr16:1031762..1031781,+	0	+	chr16	1031712	1031729	SP4	8.61818	-
chr16	1031713	1031727	div_pc__p1@SOX8__chr16:1031762..1031781,+	0	+	chr16	1031713	1031727	KLF14	10.069	-
chr16	1031714	1031726	div_pc__p1@SOX8__chr16:1031762..1031781,+	0	+	chr16	1031714	1031726	SP8	13.9474	-
chr16	1031715	1031726	div_pc__p1@SOX8__chr16:1031762..1031781,+	0	+	chr16	1031715	1031726	KLF16	12.1207	-
chr16	1031715	1031726	div_pc__p1@SOX8__chr16:1031762..1031781,+	0	+	chr16	1031715	1031726	SP1	16.4038	-
chr16	1031715	1031726	div_pc__p1@SOX8__chr16:1031762..1031781,+	0	+	chr16	1031715	1031726	SP3	13.3577	-
chr16	1031716	1031726	div_pc__p1@SOX8__chr16:1031762..1031781,+	0	+	chr16	1031716	1031726	Klf4	16.1837	+
chr16	1031716	1031726	div_pc__p1@SOX8__chr16:1031762..1031781,+	0	+	chr16	1031716	1031726	KLF5	17	-
chr16	1031716	1031727	div_pc__p1@SOX8__chr16:1031762..1031781,+	0	+	chr16	1031716	1031727	Klf1	12.3485	-
chr16	1031744	1031759	div_pc__p1@SOX8__chr16:1031762..1031781,+	0	+	chr16	1031744	1031759	SCRT1	12.7377	-
chr16	1031746	1031759	div_pc__p1@SOX8__chr16:1031762..1031781,+	0	+	chr16	1031746	1031759	SCRT2	11.0656	-
chr16	1031777	1031790	div_pc__p1@SOX8__chr16:1031762..1031781,+	0	+	chr16	1031777	1031790	TFAP2A(var.3)	9.70492	-
chr16	1031777	1031790	div_pc__p1@SOX8__chr16:1031762..1031781,+	0	+	chr16	1031777	1031790	TFAP2B(var.3)	9.90164	+
chr16	1031777	1031790	div_pc__p1@SOX8__chr16:1031762..1031781,+	0	+	chr16	1031777	1031790	TFAP2C(var.3)	9.86207	+
chr16	1031781	1031796	div_pc__p1@SOX8__chr16:1031762..1031781,+	0	+	chr16	1031781	1031796	EGR3	5.13793	-
chr16	1031783	1031797	div_pc__p1@SOX8__chr16:1031762..1031781,+	0	+	chr16	1031783	1031797	EGR1	17.25	-
chr16	1031784	1031799	div_pc__p1@SOX8__chr16:1031762..1031781,+	0	+	chr16	1031784	1031799	EGR3	5.24138	-
chr16	1031786	1031800	div_pc__p1@SOX8__chr16:1031762..1031781,+	0	+	chr16	1031786	1031800	EGR1	17.25	-
chr16	1031787	1031802	div_pc__p1@SOX8__chr16:1031762..1031781,+	0	+	chr16	1031787	1031802	EGR3	5.24138	-
chr16	1031789	1031803	div_pc__p1@SOX8__chr16:1031762..1031781,+	0	+	chr16	1031789	1031803	EGR1	17.25	-
chr16	1031792	1031804	div_pc__p1@SOX8__chr16:1031762..1031781,+	0	+	chr16	1031792	1031806	EGR1	15.5385	-
chr16	1031795	1031804	div_pc__p1@SOX8__chr16:1031762..1031781,+	0	+	chr16	1031795	1031809	EGR1	13.7115	-
chr16	1031797	1031804	div_pc__p1@SOX8__chr16:1031762..1031781,+	0	+	chr16	1031797	1031808	E2F4	10.0345	+
chr16	1031801	1031804	div_pc__p1@SOX8__chr16:1031762..1031781,+	0	+	chr16	1031801	1031815	EGR1	12.4423	-
chr16	1031803	1031804	div_pc__p1@SOX8__chr16:1031762..1031781,+	0	+	chr16	1031803	1031818	NR2C2	13.7286	+
chr16	10337006	10337017	Enhancer__chr16:10336686-10337073	0	+	chr16	10337006	10337017	Foxq1	11.8673	+
chr16	10337017	10337027	Enhancer__chr16:10336686-10337073	0	+	chr16	10337017	10337027	Myc	12.5636	-
chr16	10337017	10337028	Enhancer__chr16:10336686-10337073	0	+	chr16	10337017	10337028	USF2	11.3265	-
chr16	10337018	10337026	Enhancer__chr16:10336686-10337073	0	+	chr16	10337018	10337026	Mycn	11.2787	+
chr16	10337018	10337028	Enhancer__chr16:10336686-10337073	0	+	chr16	10337018	10337028	TFEB	11.6731	+
chr16	10337018	10337029	Enhancer__chr16:10336686-10337073	0	+	chr16	10337018	10337029	MAX::MYC	10.6837	-
chr16	10337022	10337031	Enhancer__chr16:10336686-10337073	0	+	chr16	10337022	10337031	NFIX	10.5532	+
chr16	10337022	10337032	Enhancer__chr16:10336686-10337073	0	+	chr16	10337022	10337032	NFIA	12.2889	+
chr16	10337023	10337032	Enhancer__chr16:10336686-10337073	0	+	chr16	10337023	10337032	Hic1	12.9423	+
chr16	10337023	10337032	Enhancer__chr16:10336686-10337073	0	+	chr16	10337023	10337032	HIC2	10.6909	+
chr16	10337028	10337042	Enhancer__chr16:10336686-10337073	0	+	chr16	10337028	10337042	SPI1	1.52727	+
chr16	10337034	10337044	Enhancer__chr16:10336686-10337073	0	+	chr16	10337034	10337044	REL	10.9899	+
chr16	10337041	10337055	Enhancer__chr16:10336686-10337073	0	+	chr16	10337041	10337055	SPI1	2.27273	-
chr16	10337041	10337055	Enhancer__chr16:10336686-10337073	0	+	chr16	10337041	10337055	SPIC	12.1831	-
chr16	10337052	10337073	Enhancer__chr16:10336686-10337073	0	+	chr16	10337052	10337073	IRF1	14.9516	+
chr16	10337054	10337069	Enhancer__chr16:10336686-10337073	0	+	chr16	10337054	10337069	STAT1::STAT2	12.0152	+
chr16	10337056	10337070	Enhancer__chr16:10336686-10337073	0	+	chr16	10337056	10337070	IRF7	8.64516	-
chr16	10337056	10337070	Enhancer__chr16:10336686-10337073	0	+	chr16	10337056	10337070	IRF8	-0.418182	-
chr16	10337056	10337071	Enhancer__chr16:10336686-10337073	0	+	chr16	10337056	10337071	IRF9	1.45455	-
chr16	10337060	10337075	Enhancer__chr16:10336686-10337073	0	+	chr16	10337060	10337075	STAT1::STAT2	8.84848	+
chr16	10337066	10337081	Enhancer__chr16:10336686-10337073	0	+	chr16	10337066	10337081	Pou5f1::Sox2	11.8871	+
chr16	10337077	10337091	Enhancer__chr16:10336686-10337073	0	+	chr16	10337077	10337091	SPI1	12.2364	+
chr16	10337091	10337100	Enhancer__chr16:10336686-10337073	0	+	chr16	10337091	10337100	LIN54	12.3175	-
chr16	10337102	10337107	Enhancer__chr16:10336686-10337073	0	+	chr16	10337102	10337119	RARA(var.2)	5.86885	+
chr16	10337102	10337107	Enhancer__chr16:10336686-10337073	0	+	chr16	10337102	10337119	Rarb(var.2)	-2.06061	+
chr16	103573	103579	div_pc__p1@POLR3K__chr16:103572..103663,-::	0	-	chr16	103558	103579	REST	4.2551	+
chr16	103617	103636	div_pc__p1@POLR3K__chr16:103572..103663,-::	0	-	chr16	103617	103636	CTCF	7.77049	-
chr16	10363402	10363415	Enhancer__chr16:10363463-10363483	0	+	chr16	10363398	10363415	ESR1	5.75758	+
chr16	10363414	10363427	Enhancer__chr16:10363463-10363483	0	+	chr16	10363414	10363427	EOMES	11.0244	-
chr16	10363417	10363427	Enhancer__chr16:10363463-10363483	0	+	chr16	10363417	10363427	SREBF1	13.6341	+
chr16	10363417	10363427	Enhancer__chr16:10363463-10363483	0	+	chr16	10363417	10363427	SREBF2	14.1461	-
chr16	10363418	10363426	Enhancer__chr16:10363463-10363483	0	+	chr16	10363418	10363426	MGA	11.3939	-
chr16	10363464	10363479	Enhancer__chr16:10363463-10363483	0	+	chr16	10363464	10363479	FOXP1	11.3099	+
chr16	10363476	10363491	Enhancer__chr16:10363463-10363483	0	+	chr16	10363476	10363491	FOXP1	11.5775	+
chr16	103638	103649	div_pc__p1@POLR3K__chr16:103572..103663,-::	0	-	chr16	103638	103649	NRF1	9.90909	+
chr16	103652	103663	div_pc__p1@POLR3K__chr16:103572..103663,-::	0	-	chr16	103652	103663	TFAP2A	11.1091	+
chr16	103652	103663	div_pc__p1@POLR3K__chr16:103572..103663,-::	0	-	chr16	103652	103663	TFAP2B(var.2)	10.2182	-
chr16	103652	103663	div_pc__p1@POLR3K__chr16:103572..103663,-::	0	-	chr16	103652	103663	TFAP2C(var.2)	10.7885	+
chr16	103657	103678	div_pc__p1@POLR3K__chr16:103572..103663,-::	0	-	chr16	103657	103678	REST	7.35714	-
chr16	103671	103680	div_pc__p1@POLR3K__chr16:103572..103663,-::	0	-	chr16	103671	103680	THAP1	9.82895	-
chr16	103672	103688	div_pc__p1@POLR3K__chr16:103572..103663,-::	0	-	chr16	103672	103690	EWSR1-FLI1	-9.31579	-
chr16	103680	103688	div_pc__p1@POLR3K__chr16:103572..103663,-::	0	-	chr16	103680	103691	E2F4	15.9828	-
chr16	103680	103688	div_pc__p1@POLR3K__chr16:103572..103663,-::	0	-	chr16	103680	103691	E2F6	15.5517	-
chr16	103680	103688	div_pc__p1@POLR3K__chr16:103572..103663,-::	0	-	chr16	103680	103694	E2F7	-0.803279	+
chr16	103681	103688	div_pc__p1@POLR3K__chr16:103572..103663,-::	0	-	chr16	103681	103693	E2F8	7.03659	+
chr16	103683	103688	div_pc__p1@POLR3K__chr16:103572..103663,-::	0	-	chr16	103683	103703	RREB1	6.29358	+
chr16	103686	103688	div_pc__p1@POLR3K__chr16:103572..103663,-::	0	-	chr16	103686	103706	RREB1	9.44954	+
chr16	10374282	10374295	Enhancer__chr16:10374011-10374360	0	+	chr16	10374282	10374295	Myod1	15.2857	-
chr16	10374285	10374295	Enhancer__chr16:10374011-10374360	0	+	chr16	10374285	10374295	Ascl2	14.3714	+
chr16	10374285	10374295	Enhancer__chr16:10374011-10374360	0	+	chr16	10374285	10374295	NHLH1	13.1207	+
chr16	10374285	10374296	Enhancer__chr16:10374011-10374360	0	+	chr16	10374285	10374296	Myog	13.5102	+
chr16	10374285	10374296	Enhancer__chr16:10374011-10374360	0	+	chr16	10374285	10374296	Tcf12	13.6531	+
chr16	10374331	10374345	Enhancer__chr16:10374011-10374360	0	+	chr16	10374331	10374345	Rfx1	9.82759	+
chr16	10374339	10374352	Enhancer__chr16:10374011-10374360	0	+	chr16	10374339	10374352	Myod1	14.5306	-
chr16	10374340	10374354	Enhancer__chr16:10374011-10374360	0	+	chr16	10374340	10374354	Tcf21	11.0132	+
chr16	10374342	10374352	Enhancer__chr16:10374011-10374360	0	+	chr16	10374342	10374352	Ascl2	10.6143	+
chr16	10374342	10374352	Enhancer__chr16:10374011-10374360	0	+	chr16	10374342	10374352	ID4	11.0164	-
chr16	10374342	10374352	Enhancer__chr16:10374011-10374360	0	+	chr16	10374342	10374352	MSC	12.0732	-
chr16	10374342	10374352	Enhancer__chr16:10374011-10374360	0	+	chr16	10374342	10374352	MYF6	10.3939	-
chr16	10374342	10374352	Enhancer__chr16:10374011-10374360	0	+	chr16	10374342	10374352	TFAP4	10.7091	-
chr16	10374342	10374353	Enhancer__chr16:10374011-10374360	0	+	chr16	10374342	10374353	Myog	12.9388	+
chr16	10374342	10374353	Enhancer__chr16:10374011-10374360	0	+	chr16	10374342	10374353	Tcf12	13.2857	+
chr16	10374385	10374394	Enhancer__chr16:10374011-10374360	0	+	chr16	10374385	10374395	Myb	10.4262	+
chr16	10374388	10374394	Enhancer__chr16:10374011-10374360	0	+	chr16	10374388	10374396	MEIS2	13.6393	-
chr16	10374388	10374394	Enhancer__chr16:10374011-10374360	0	+	chr16	10374388	10374396	MEIS3	12.0769	-
chr16	10374389	10374394	Enhancer__chr16:10374011-10374360	0	+	chr16	10374389	10374396	MEIS1	10.3111	-
chr16	103760	103763	div_pc__p1@SNRNP25__chr16:103816..103900,+::	0	+	chr16	103750	103763	Hes2	11.4127	-
chr16	103760	103768	div_pc__p1@SNRNP25__chr16:103816..103900,+::	0	+	chr16	103750	103768	NFYA	9.52439	+
chr16	103760	103771	div_pc__p1@SNRNP25__chr16:103816..103900,+::	0	+	chr16	103756	103771	NFYB	12.7308	-
chr16	103771	103791	div_pc__p1@SNRNP25__chr16:103816..103900,+::	0	+	chr16	103771	103791	RREB1	7.02752	+
chr16	103772	103789	div_pc__p1@SNRNP25__chr16:103816..103900,+::	0	+	chr16	103772	103789	SP4	5.18182	+
chr16	103774	103785	div_pc__p1@SNRNP25__chr16:103816..103900,+::	0	+	chr16	103774	103785	Klf1	12.697	+
chr16	103774	103788	div_pc__p1@SNRNP25__chr16:103816..103900,+::	0	+	chr16	103774	103788	KLF14	10.0345	+
chr16	103775	103785	div_pc__p1@SNRNP25__chr16:103816..103900,+::	0	+	chr16	103775	103785	Klf4	16.051	-
chr16	103775	103785	div_pc__p1@SNRNP25__chr16:103816..103900,+::	0	+	chr16	103775	103785	KLF5	16.6735	+
chr16	103775	103786	div_pc__p1@SNRNP25__chr16:103816..103900,+::	0	+	chr16	103775	103786	KLF16	16.2586	+
chr16	103775	103786	div_pc__p1@SNRNP25__chr16:103816..103900,+::	0	+	chr16	103775	103786	SP1	17.0962	+
chr16	103775	103786	div_pc__p1@SNRNP25__chr16:103816..103900,+::	0	+	chr16	103775	103786	SP3	14.6098	+
chr16	103775	103787	div_pc__p1@SNRNP25__chr16:103816..103900,+::	0	+	chr16	103775	103787	SP8	13.9342	+
chr16	103775	103790	div_pc__p1@SNRNP25__chr16:103816..103900,+::	0	+	chr16	103775	103790	SP2	18.7241	+
chr16	103777	103788	div_pc__p1@SNRNP25__chr16:103816..103900,+::	0	+	chr16	103777	103788	KLF16	14.4655	+
chr16	103777	103788	div_pc__p1@SNRNP25__chr16:103816..103900,+::	0	+	chr16	103777	103788	SP3	13.2033	+
chr16	103777	103789	div_pc__p1@SNRNP25__chr16:103816..103900,+::	0	+	chr16	103777	103789	SP8	14.9737	+
chr16	103778	103788	div_pc__p1@SNRNP25__chr16:103816..103900,+::	0	+	chr16	103778	103788	ZNF740	12.3853	+
chr16	103778	103794	div_pc__p1@SNRNP25__chr16:103816..103900,+::	0	+	chr16	103778	103794	GLIS1	2.07692	+
chr16	103779	103789	div_pc__p1@SNRNP25__chr16:103816..103900,+::	0	+	chr16	103779	103789	ZNF740	12.8165	+
chr16	103779	103793	div_pc__p1@SNRNP25__chr16:103816..103900,+::	0	+	chr16	103779	103793	GLIS2	14	+
chr16	103779	103793	div_pc__p1@SNRNP25__chr16:103816..103900,+::	0	+	chr16	103779	103793	GLIS3	7.40909	+
chr16	103779	103793	div_pc__p1@SNRNP25__chr16:103816..103900,+::	0	+	chr16	103779	103793	ZIC1	10.3404	+
chr16	103779	103794	div_pc__p1@SNRNP25__chr16:103816..103900,+::	0	+	chr16	103779	103794	ZIC3	16.8571	+
chr16	103779	103794	div_pc__p1@SNRNP25__chr16:103816..103900,+::	0	+	chr16	103779	103794	ZIC4	13.4909	+
chr16	103780	103790	div_pc__p1@SNRNP25__chr16:103816..103900,+::	0	+	chr16	103780	103790	ZNF740	11.9633	+
chr16	103780	103793	div_pc__p1@SNRNP25__chr16:103816..103900,+::	0	+	chr16	103780	103793	TFAP2A(var.3)	10.0984	-
chr16	103780	103793	div_pc__p1@SNRNP25__chr16:103816..103900,+::	0	+	chr16	103780	103793	TFAP2B(var.3)	9.95082	+
chr16	103780	103793	div_pc__p1@SNRNP25__chr16:103816..103900,+::	0	+	chr16	103780	103793	TFAP2C(var.3)	9.48276	+
chr16	103781	103793	div_pc__p1@SNRNP25__chr16:103816..103900,+::	0	+	chr16	103781	103793	TFAP2A(var.2)	12.8727	+
chr16	103781	103795	div_pc__p1@SNRNP25__chr16:103816..103900,+::	0	+	chr16	103781	103795	GLIS2	7.5082	+
chr16	103781	103795	div_pc__p1@SNRNP25__chr16:103816..103900,+::	0	+	chr16	103781	103795	ZIC1	9.38298	+
chr16	103781	103796	div_pc__p1@SNRNP25__chr16:103816..103900,+::	0	+	chr16	103781	103796	ZIC3	14.3286	+
chr16	103781	103796	div_pc__p1@SNRNP25__chr16:103816..103900,+::	0	+	chr16	103781	103796	ZIC4	13.7273	+
chr16	103782	103793	div_pc__p1@SNRNP25__chr16:103816..103900,+::	0	+	chr16	103782	103793	TFAP2A	11.9273	+
chr16	103782	103793	div_pc__p1@SNRNP25__chr16:103816..103900,+::	0	+	chr16	103782	103793	TFAP2B(var.2)	10.8909	+
chr16	103796	103812	div_pc__p1@SNRNP25__chr16:103816..103900,+::	0	+	chr16	103796	103812	EGR4	11.1091	-
chr16	103797	103812	div_pc__p1@SNRNP25__chr16:103816..103900,+::	0	+	chr16	103797	103812	EGR3	6.2069	-
chr16	103835	103845	div_pc__p1@SNRNP25__chr16:103816..103900,+::	0	+	chr16	103835	103845	Hes1	10.7552	-
chr16	103835	103845	div_pc__p1@SNRNP25__chr16:103816..103900,+::	0	+	chr16	103835	103845	Tcfl5	9.87903	-
chr16	103835	103846	div_pc__p1@SNRNP25__chr16:103816..103900,+::	0	+	chr16	103835	103846	NRF1	15.7818	-
chr16	103836	103847	div_pc__p1@SNRNP25__chr16:103816..103900,+::	0	+	chr16	103836	103847	NRF1	18.0545	+
chr16	103836	103848	div_pc__p1@SNRNP25__chr16:103816..103900,+::	0	+	chr16	103836	103848	HINFP	10.3788	+
chr16	103837	103848	div_pc__p1@SNRNP25__chr16:103816..103900,+::	0	+	chr16	103837	103848	EGR2	8.7931	-
chr16	103872	103875	div_pc__p1@SNRNP25__chr16:103816..103900,+::	0	+	chr16	103872	103882	GCM2	11.2623	+
chr16	103872	103875	div_pc__p1@SNRNP25__chr16:103816..103900,+::	0	+	chr16	103872	103883	GCM1	10.898	+
chr16	103874	103875	div_pc__p1@SNRNP25__chr16:103816..103900,+::	0	+	chr16	103874	103883	THAP1	12.1316	-
chr1	61039530	61039531	Enhancer__chr1:61039424-61039611	0	+	chr1	61039519	61039531	FOXC2	11.505	-
chr1	61039530	61039531	Enhancer__chr1:61039424-61039611	0	+	chr1	61039520	61039531	FOXB1	12.2692	-
chr1	61039530	61039531	Enhancer__chr1:61039424-61039611	0	+	chr1	61039520	61039531	FOXC1	12.54	-
chr1	61039530	61039532	Enhancer__chr1:61039424-61039611	0	+	chr1	61039517	61039532	FOXA1	10.7143	+
chr1	61039530	61039533	Enhancer__chr1:61039424-61039611	0	+	chr1	61039519	61039533	FOXF2	11.7667	-
chr1	61039530	61039533	Enhancer__chr1:61039424-61039611	0	+	chr1	61039521	61039533	Foxa2	11.08	+
chr1	61039557	61039572	Enhancer__chr1:61039424-61039611	0	+	chr1	61039557	61039572	JUND(var.2)	9.97872	-
chr1	61039558	61039571	Enhancer__chr1:61039424-61039611	0	+	chr1	61039558	61039571	JUN	11.9184	-
chr1	61039564	61039578	Enhancer__chr1:61039424-61039611	0	+	chr1	61039564	61039578	SPI1	2.50909	+
chr1	61039568	61039578	Enhancer__chr1:61039424-61039611	0	+	chr1	61039568	61039578	ETV6	11.7308	+
chr1	61039569	61039580	Enhancer__chr1:61039424-61039611	0	+	chr1	61039569	61039580	Gabpa	11.0492	+
chr1	61039570	61039584	Enhancer__chr1:61039424-61039611	0	+	chr1	61039570	61039584	JUN(var.2)	17.6154	+
chr1	61039573	61039584	Enhancer__chr1:61039424-61039611	0	+	chr1	61039573	61039584	FOSL2	13.7455	+
chr1	61039573	61039584	Enhancer__chr1:61039424-61039611	0	+	chr1	61039573	61039584	JUNB	14.4082	+
chr1	61039574	61039585	Enhancer__chr1:61039424-61039611	0	+	chr1	61039574	61039585	FOS	15.1064	+
chr1	61039574	61039585	Enhancer__chr1:61039424-61039611	0	+	chr1	61039574	61039585	FOSL1	16.3636	+
chr1	61039574	61039585	Enhancer__chr1:61039424-61039611	0	+	chr1	61039574	61039585	JUND	16.4894	+
chr1	61039574	61039585	Enhancer__chr1:61039424-61039611	0	+	chr1	61039574	61039585	NFE2	13.7347	+
chr1	61039575	61039584	Enhancer__chr1:61039424-61039611	0	+	chr1	61039575	61039584	JDP2	13.3966	-
chr1	61039575	61039586	Enhancer__chr1:61039424-61039611	0	+	chr1	61039575	61039586	FOSL2	13.2364	-
chr1	61039575	61039586	Enhancer__chr1:61039424-61039611	0	+	chr1	61039575	61039586	JUNB	11.5918	-
chr1	61039575	61039589	Enhancer__chr1:61039424-61039611	0	+	chr1	61039575	61039589	JUN(var.2)	10.2885	-
chr1	61039576	61039583	Enhancer__chr1:61039424-61039611	0	+	chr1	61039576	61039583	FOS::JUN	11.9703	+
chr1	61039588	61039605	Enhancer__chr1:61039424-61039611	0	+	chr1	61039588	61039605	SP4	2.63636	+
chr1	61039590	61039605	Enhancer__chr1:61039424-61039611	0	+	chr1	61039590	61039605	Klf12	9.60656	+
chr1	61039598	61039608	Enhancer__chr1:61039424-61039611	0	+	chr1	61039598	61039608	TEAD1	10.9194	+
chr1	61039636	61039645	Enhancer__chr1:61039424-61039611	0	+	chr1	61039636	61039650	TCF7L2	10.7091	+
chr1	61039636	61039645	Enhancer__chr1:61039424-61039611	0	+	chr1	61039636	61039651	LEF1	9.19355	+
chr16	10420223	10420238	protein_coding__NA__chr16:10420290..10420292,+::	0	+	chr16	10420223	10420238	MAFK	11.4222	-
chr16	10420223	10420241	protein_coding__NA__chr16:10420290..10420292,+::	0	+	chr16	10420223	10420241	NFYA	22.1951	+
chr16	10420228	10420238	protein_coding__NA__chr16:10420290..10420292,+::	0	+	chr16	10420228	10420238	EN2	10.4746	-
chr16	10420229	10420237	protein_coding__NA__chr16:10420290..10420292,+::	0	+	chr16	10420229	10420237	Dux	12.1475	-
chr16	10420229	10420244	protein_coding__NA__chr16:10420290..10420292,+::	0	+	chr16	10420229	10420244	NFYB	17.3269	-
chr16	10420237	10420252	protein_coding__NA__chr16:10420290..10420292,+::	0	+	chr16	10420237	10420252	NR2C2	9.5	+
chr16	10420237	10420252	protein_coding__NA__chr16:10420290..10420292,+::	0	+	chr16	10420237	10420252	Pparg::Rxra	10.982	+
chr16	10420237	10420254	protein_coding__NA__chr16:10420290..10420292,+::	0	+	chr16	10420237	10420254	NR1H2::RXRA	-5.77528	+
chr16	10420246	10420260	protein_coding__NA__chr16:10420290..10420292,+::	0	+	chr16	10420246	10420260	ATF7	9.25714	+
chr16	10420246	10420260	protein_coding__NA__chr16:10420290..10420292,+::	0	+	chr16	10420246	10420260	BATF3	7	+
chr16	10420247	10420259	protein_coding__NA__chr16:10420290..10420292,+::	0	+	chr16	10420247	10420259	JDP2(var.2)	6.14286	+
chr16	10420271	10420286	protein_coding__NA__chr16:10420290..10420292,+::	0	+	chr16	10420271	10420286	Nr2f6(var.2)	-5.6	-
chr16	10420271	10420287	protein_coding__NA__chr16:10420290..10420292,+::	0	+	chr16	10420271	10420287	Rarb	-5.13793	-
chr16	10420277	10420292	protein_coding__NA__chr16:10420290..10420292,+::	0	+	chr16	10420277	10420292	MAF::NFE2	11.6721	-
chr16	10420277	10420298	protein_coding__NA__chr16:10420290..10420292,+::	0	+	chr16	10420277	10420298	MAFG	9.2449	+
chr16	10420280	10420291	protein_coding__NA__chr16:10420290..10420292,+::	0	+	chr16	10420280	10420291	BATF::JUN	10.7308	+
chr16	10420280	10420295	protein_coding__NA__chr16:10420290..10420292,+::	0	+	chr16	10420280	10420295	Bach1::Mafk	12.0789	-
chr16	10420281	10420292	protein_coding__NA__chr16:10420290..10420292,+::	0	+	chr16	10420281	10420292	JUNB	11.2449	+
chr16	10420281	10420296	protein_coding__NA__chr16:10420290..10420292,+::	0	+	chr16	10420281	10420296	Nfe2l2	9.16667	-
chr16	10420282	10420293	protein_coding__NA__chr16:10420290..10420292,+::	0	+	chr16	10420282	10420293	FOS	11.7021	+
chr16	10420282	10420293	protein_coding__NA__chr16:10420290..10420292,+::	0	+	chr16	10420282	10420293	FOSL1	13.0545	-
chr16	10420282	10420293	protein_coding__NA__chr16:10420290..10420292,+::	0	+	chr16	10420282	10420293	JUND	11.3404	-
chr16	10420283	10420294	protein_coding__NA__chr16:10420290..10420292,+::	0	+	chr16	10420283	10420294	JUNB	10.6939	-
chr16	10420283	10420297	protein_coding__NA__chr16:10420290..10420292,+::	0	+	chr16	10420283	10420297	JUN(var.2)	13.2692	-
chr16	10420284	10420291	protein_coding__NA__chr16:10420290..10420292,+::	0	+	chr16	10420284	10420291	FOS::JUN	11.9703	-
chr16	10420284	10420295	protein_coding__NA__chr16:10420290..10420292,+::	0	+	chr16	10420284	10420295	BATF::JUN	12.5385	-
chr16	10420286	10420296	protein_coding__NA__chr16:10420290..10420292,+::	0	+	chr16	10420286	10420296	Myb	10.7869	-
chr16	10420295	10420309	protein_coding__NA__chr16:10420290..10420292,+::	0	+	chr16	10420295	10420309	NFIC::TLX1	5.02041	-
chr16	10420297	10420309	protein_coding__NA__chr16:10420290..10420292,+::	0	+	chr16	10420297	10420309	INSM1	9.9898	+
chr16	1046775	1046784	Enhancer__chr16:1046787-1046930	0	+	chr16	1046775	1046784	ZEB1	14.8182	+
chr16	1046775	1046786	Enhancer__chr16:1046787-1046930	0	+	chr16	1046775	1046786	Myog	10.7551	-
chr16	1046775	1046786	Enhancer__chr16:1046787-1046930	0	+	chr16	1046775	1046786	Tcf12	10.7755	-
chr16	1046776	1046786	Enhancer__chr16:1046787-1046930	0	+	chr16	1046776	1046786	FIGLA	11.2586	+
chr16	1046776	1046789	Enhancer__chr16:1046787-1046930	0	+	chr16	1046776	1046789	Myod1	11.0408	+
chr16	1046802	1046817	Enhancer__chr16:1046787-1046930	0	+	chr16	1046802	1046817	Znf423	7.30337	+
chr16	1046808	1046821	Enhancer__chr16:1046787-1046930	0	+	chr16	1046808	1046821	NR2F1	10.4694	+
chr16	1046815	1046831	Enhancer__chr16:1046787-1046930	0	+	chr16	1046815	1046831	EGR4	9.61818	-
chr16	1046817	1046832	Enhancer__chr16:1046787-1046930	0	+	chr16	1046817	1046832	SP2	16.5517	-
chr16	1046818	1046835	Enhancer__chr16:1046787-1046930	0	+	chr16	1046818	1046835	SP4	4.87273	-
chr16	1046821	1046832	Enhancer__chr16:1046787-1046930	0	+	chr16	1046821	1046832	KLF16	10.7241	-
chr16	1046821	1046832	Enhancer__chr16:1046787-1046930	0	+	chr16	1046821	1046832	SP1	14.6923	-
chr16	1046821	1046832	Enhancer__chr16:1046787-1046930	0	+	chr16	1046821	1046832	SP3	13.3252	-
chr16	1046822	1046832	Enhancer__chr16:1046787-1046930	0	+	chr16	1046822	1046832	Klf4	12.8367	+
chr16	1046822	1046832	Enhancer__chr16:1046787-1046930	0	+	chr16	1046822	1046832	KLF5	15.102	-
chr16	1046823	1046834	Enhancer__chr16:1046787-1046930	0	+	chr16	1046823	1046834	E2F4	10.7759	+
chr16	1046824	1046838	Enhancer__chr16:1046787-1046930	0	+	chr16	1046824	1046838	EGR1	11.6538	-
chr16	1046826	1046840	Enhancer__chr16:1046787-1046930	0	+	chr16	1046826	1046840	PLAG1	7.10204	+
chr16	1046826	1046841	Enhancer__chr16:1046787-1046930	0	+	chr16	1046826	1046841	NR2C2	16.7429	+
chr16	1046826	1046841	Enhancer__chr16:1046787-1046930	0	+	chr16	1046826	1046841	Pparg::Rxra	16.982	+
chr16	1046827	1046841	Enhancer__chr16:1046787-1046930	0	+	chr16	1046827	1046841	Nr2f6	10.8333	+
chr16	1046827	1046841	Enhancer__chr16:1046787-1046930	0	+	chr16	1046827	1046841	PLAG1	18.8571	+
chr16	1046827	1046841	Enhancer__chr16:1046787-1046930	0	+	chr16	1046827	1046841	Rxra	5.81707	+
chr16	1046827	1046841	Enhancer__chr16:1046787-1046930	0	+	chr16	1046827	1046841	RXRB	4.4	+
chr16	1046827	1046841	Enhancer__chr16:1046787-1046930	0	+	chr16	1046827	1046841	RXRG	4.48936	+
chr16	1046831	1046849	Enhancer__chr16:1046787-1046930	0	+	chr16	1046831	1046849	EWSR1-FLI1	-5.72368	+
chr16	1046832	1046847	Enhancer__chr16:1046787-1046930	0	+	chr16	1046832	1046847	PRDM1	11.5091	+
chr16	1046839	1046857	Enhancer__chr16:1046787-1046930	0	+	chr16	1046839	1046857	EWSR1-FLI1	-10.2237	+
chr16	1046842	1046857	Enhancer__chr16:1046787-1046930	0	+	chr16	1046842	1046857	Klf12	9	-
chr16	1046846	1046856	Enhancer__chr16:1046787-1046930	0	+	chr16	1046846	1046856	Klf4	11.0714	+
chr16	1046846	1046857	Enhancer__chr16:1046787-1046930	0	+	chr16	1046846	1046857	Klf1	11.5455	-
chr16	1047940	1047942	intergenic__NA__chr16:1047974..1047978,-::	0	-	chr16	1047934	1047942	MEIS2	11.6885	-
chr16	1047940	1047942	intergenic__NA__chr16:1047974..1047978,-::	0	-	chr16	1047934	1047942	MEIS3	11.7308	-
chr16	1047940	1047947	intergenic__NA__chr16:1047974..1047978,-::	0	-	chr16	1047937	1047947	Srebf1(var.2)	9.60345	-
chr16	1047940	1047947	intergenic__NA__chr16:1047974..1047978,-::	0	-	chr16	1047937	1047947	SREBF2(var.2)	9.07273	-
chr16	1047940	1047950	intergenic__NA__chr16:1047974..1047978,-::	0	-	chr16	1047937	1047950	Myod1	12.6122	+
chr16	1047940	1047951	intergenic__NA__chr16:1047974..1047978,-::	0	-	chr16	1047936	1047951	SCRT1	9.54098	-
chr16	1047967	1047983	intergenic__NA__chr16:1047974..1047978,-::	0	-	chr16	1047967	1047983	ZNF143	9.81034	-
chr16	1047970	1047989	intergenic__NA__chr16:1047974..1047978,-::	0	-	chr16	1047970	1047989	CTCF	9.60656	+
chr16	1047971	1047986	intergenic__NA__chr16:1047974..1047978,-::	0	-	chr16	1047971	1047986	ZIC4	10.5455	-
chr16	1047981	1047993	intergenic__NA__chr16:1047974..1047978,-::	0	-	chr16	1047981	1047993	INSM1	11.6224	+
chr16	1048003	1048018	intergenic__NA__chr16:1047974..1047978,-::	0	-	chr16	1048003	1048018	EGR3	6.2069	-
chr16	1048004	1048016	intergenic__NA__chr16:1047974..1047978,-::	0	-	chr16	1048004	1048016	GLI2	12.0517	-
chr16	1048005	1048016	intergenic__NA__chr16:1047974..1047978,-::	0	-	chr16	1048005	1048016	EGR2	9.94828	-
chr16	1048005	1048017	intergenic__NA__chr16:1047974..1047978,-::	0	-	chr16	1048005	1048017	ZBTB7A	12.6714	-
chr16	1048025	1048039	intergenic__NA__chr16:1047974..1047978,-::	0	-	chr16	1048025	1048039	NFIC::TLX1	6.64286	-
chr16	1048032	1048049	intergenic__NA__chr16:1047974..1047978,-::	0	-	chr16	1048032	1048049	ESR1	-0.818182	-
chr16	1048033	1048048	intergenic__NA__chr16:1047974..1047978,-::	0	-	chr16	1048033	1048048	ESR2	12.2885	-
chr16	1052892	1052895	Enhancer__chr16:1052842-1052973	0	+	chr16	1052882	1052895	Myod1	11.4286	-
chr16	1052892	1052895	Enhancer__chr16:1052842-1052973	0	+	chr16	1052885	1052895	NHLH1	13.069	+
chr16	1052892	1052895	Enhancer__chr16:1052842-1052973	0	+	chr16	1052885	1052895	TFAP4	9.87273	-
chr16	1052892	1052896	Enhancer__chr16:1052842-1052973	0	+	chr16	1052885	1052896	Myog	12.3265	+
chr16	1052892	1052896	Enhancer__chr16:1052842-1052973	0	+	chr16	1052885	1052896	Tcf12	12.0612	+
chr16	1052892	1052903	Enhancer__chr16:1052842-1052973	0	+	chr16	1052892	1052903	BATF::JUN	15.7692	+
chr16	1052892	1052904	Enhancer__chr16:1052842-1052973	0	+	chr16	1052890	1052904	JUN(var.2)	14.0385	+
chr16	1052893	1052904	Enhancer__chr16:1052842-1052973	0	+	chr16	1052893	1052904	FOSL2	14.6545	+
chr16	1052893	1052904	Enhancer__chr16:1052842-1052973	0	+	chr16	1052893	1052904	JUNB	14.2245	+
chr16	1052894	1052905	Enhancer__chr16:1052842-1052973	0	+	chr16	1052894	1052905	FOS	13.2766	+
chr16	1052894	1052905	Enhancer__chr16:1052842-1052973	0	+	chr16	1052894	1052905	FOSL1	14.3455	+
chr16	1052894	1052905	Enhancer__chr16:1052842-1052973	0	+	chr16	1052894	1052905	JUND	14	+
chr16	1052894	1052905	Enhancer__chr16:1052842-1052973	0	+	chr16	1052894	1052905	NFE2	14.9796	+
chr16	1052895	1052904	Enhancer__chr16:1052842-1052973	0	+	chr16	1052895	1052904	JDP2	14.8621	+
chr16	1052895	1052906	Enhancer__chr16:1052842-1052973	0	+	chr16	1052895	1052906	FOSL2	11.8364	-
chr16	1052895	1052906	Enhancer__chr16:1052842-1052973	0	+	chr16	1052895	1052906	JUNB	11.7755	-
chr16	1052895	1052909	Enhancer__chr16:1052842-1052973	0	+	chr16	1052895	1052909	JUN(var.2)	12.4423	-
chr16	1052896	1052903	Enhancer__chr16:1052842-1052973	0	+	chr16	1052896	1052903	FOS::JUN	11.9703	+
chr16	1052907	1052921	Enhancer__chr16:1052842-1052973	0	+	chr16	1052907	1052921	JUN(var.2)	16.1923	+
chr16	1052909	1052924	Enhancer__chr16:1052842-1052973	0	+	chr16	1052909	1052924	Bach1::Mafk	8.38158	-
chr16	1052910	1052921	Enhancer__chr16:1052842-1052973	0	+	chr16	1052910	1052921	FOSL2	16.4909	+
chr16	1052910	1052921	Enhancer__chr16:1052842-1052973	0	+	chr16	1052910	1052921	JUNB	16.449	+
chr16	1052911	1052922	Enhancer__chr16:1052842-1052973	0	+	chr16	1052911	1052922	FOS	15.766	+
chr16	1052911	1052922	Enhancer__chr16:1052842-1052973	0	+	chr16	1052911	1052922	FOSL1	16.9091	+
chr16	1052911	1052922	Enhancer__chr16:1052842-1052973	0	+	chr16	1052911	1052922	JUND	17.1915	+
chr16	1052911	1052922	Enhancer__chr16:1052842-1052973	0	+	chr16	1052911	1052922	NFE2	14.898	+
chr16	1052912	1052921	Enhancer__chr16:1052842-1052973	0	+	chr16	1052912	1052921	JDP2	13.3966	-
chr16	1052912	1052923	Enhancer__chr16:1052842-1052973	0	+	chr16	1052912	1052923	FOSL2	15.4364	-
chr16	1052912	1052923	Enhancer__chr16:1052842-1052973	0	+	chr16	1052912	1052923	JUNB	14.5918	-
chr16	1052912	1052926	Enhancer__chr16:1052842-1052973	0	+	chr16	1052912	1052926	JUN(var.2)	11.9423	-
chr16	1052913	1052920	Enhancer__chr16:1052842-1052973	0	+	chr16	1052913	1052920	FOS::JUN	11.9703	+
chr16	1052913	1052924	Enhancer__chr16:1052842-1052973	0	+	chr16	1052913	1052924	BATF::JUN	13.5192	-
chr16	1052953	1052966	Enhancer__chr16:1052842-1052973	0	+	chr16	1052953	1052966	NR2F1	10.6939	-
chr16	1052956	1052964	Enhancer__chr16:1052842-1052973	0	+	chr16	1052956	1052964	NR4A2	11.4545	-
chr16	1052957	1052971	Enhancer__chr16:1052842-1052973	0	+	chr16	1052957	1052971	Nr2f6	9.09091	-
chr16	1052957	1052971	Enhancer__chr16:1052842-1052973	0	+	chr16	1052957	1052971	Rxra	1.87805	-
chr16	1052957	1052972	Enhancer__chr16:1052842-1052973	0	+	chr16	1052957	1052972	Pparg::Rxra	14.1712	-
chr16	1052960	1052975	Enhancer__chr16:1052842-1052973	0	+	chr16	1052960	1052975	Stat6	11.2759	+
chr16	1052961	1052976	Enhancer__chr16:1052842-1052973	0	+	chr16	1052961	1052976	Stat6	11.8448	-
chr16	1052962	1052973	Enhancer__chr16:1052842-1052973	0	+	chr16	1052962	1052973	Stat5a::Stat5b	12.6531	+
chr16	1052978	1052990	Enhancer__chr16:1052842-1052973	0	+	chr16	1052978	1052990	GLI2	10.1724	+
chr16	1052979	1052990	Enhancer__chr16:1052842-1052973	0	+	chr16	1052979	1052990	RUNX1	12.0862	-
chr16	1052988	1053002	Enhancer__chr16:1052842-1052973	0	+	chr16	1052988	1053002	EGR1	11.4038	+
chr16	1052988	1053004	Enhancer__chr16:1052842-1052973	0	+	chr16	1052988	1053004	GLIS1	-9.90385	+
chr16	1052989	1053003	Enhancer__chr16:1052842-1052973	0	+	chr16	1052989	1053003	GLIS2	12.2951	+
chr16	1052989	1053003	Enhancer__chr16:1052842-1052973	0	+	chr16	1052989	1053003	GLIS3	10.7576	+
chr16	1052989	1053003	Enhancer__chr16:1052842-1052973	0	+	chr16	1052989	1053003	ZIC1	11.9574	+
chr16	1052989	1053004	Enhancer__chr16:1052842-1052973	0	+	chr16	1052989	1053004	ZIC3	12.6	+
chr16	1052989	1053004	Enhancer__chr16:1052842-1052973	0	+	chr16	1052989	1053004	ZIC4	13.3273	+
chr16	1052995	1053007	Enhancer__chr16:1052842-1052973	0	+	chr16	1052995	1053010	NR2C2	10.3429	+
chr16	1052996	1053007	Enhancer__chr16:1052842-1052973	0	+	chr16	1052996	1053010	ZIC1	6.19149	-
chr16	1052998	1053007	Enhancer__chr16:1052842-1052973	0	+	chr16	1052998	1053010	TFAP2A(var.2)	11.4545	-
chr16	1053002	1053007	Enhancer__chr16:1052842-1052973	0	+	chr16	1053002	1053011	THAP1	9.96053	-
chr16	10596868	10596878	Enhancer__chr16:10596760-10596940	0	+	chr16	10596868	10596878	REL	12.8384	-
chr16	10596868	10596878	Enhancer__chr16:10596760-10596940	0	+	chr16	10596868	10596878	RELA	11.8265	-
chr16	10596868	10596882	Enhancer__chr16:10596760-10596940	0	+	chr16	10596868	10596882	Stat4	12.3276	-
chr16	10596868	10596885	Enhancer__chr16:10596760-10596940	0	+	chr16	10596868	10596885	BCL6B	-2.71429	-
chr16	10596870	10596881	Enhancer__chr16:10596760-10596940	0	+	chr16	10596870	10596881	Stat5a::Stat5b	14.449	+
chr16	10596871	10596882	Enhancer__chr16:10596760-10596940	0	+	chr16	10596871	10596882	STAT1	15.4727	-
chr16	10596871	10596882	Enhancer__chr16:10596760-10596940	0	+	chr16	10596871	10596882	STAT3	15.2041	-
chr16	10596902	10596916	Enhancer__chr16:10596760-10596940	0	+	chr16	10596902	10596916	POU1F1	9.89655	-
chr16	10596903	10596915	Enhancer__chr16:10596760-10596940	0	+	chr16	10596903	10596915	POU3F1	11.0241	-
chr16	10596903	10596915	Enhancer__chr16:10596760-10596940	0	+	chr16	10596903	10596915	POU3F2	10.9516	-
chr16	10596904	10596916	Enhancer__chr16:10596760-10596940	0	+	chr16	10596904	10596916	POU2F1	10.77	-
chr16	10596905	10596914	Enhancer__chr16:10596760-10596940	0	+	chr16	10596905	10596914	POU3F4	11.1224	-
chr16	10596905	10596914	Enhancer__chr16:10596760-10596940	0	+	chr16	10596905	10596914	POU5F1B	10.885	-
chr16	10596905	10596925	Enhancer__chr16:10596760-10596940	0	+	chr16	10596905	10596925	TBX19	13.1585	+
chr16	10596907	10596923	Enhancer__chr16:10596760-10596940	0	+	chr16	10596907	10596923	T	7.71154	+
chr16	10622025	10622036	intergenic__NA__chr16:10622033..10622034,-::	0	-	chr16	10622025	10622036	FOSL2	10.7091	+
chr16	10622027	10622040	intergenic__NA__chr16:10622033..10622034,-::	0	-	chr16	10622027	10622040	SMAD2::SMAD3::SMAD4	14.3934	+
chr16	10622028	10622041	intergenic__NA__chr16:10622033..10622034,-::	0	-	chr16	10622028	10622041	EOMES	10.6098	-
chr16	10622030	10622040	intergenic__NA__chr16:10622033..10622034,-::	0	-	chr16	10622030	10622040	TBR1	11.7021	-
chr16	10622030	10622041	intergenic__NA__chr16:10622033..10622034,-::	0	-	chr16	10622030	10622041	TBX2	11.0909	-
chr16	10622031	10622041	intergenic__NA__chr16:10622033..10622034,-::	0	-	chr16	10622031	10622041	TBX21	10.9636	-
chr16	10622032	10622040	intergenic__NA__chr16:10622033..10622034,-::	0	-	chr16	10622032	10622040	MGA	14.2727	-
chr16	10622032	10622040	intergenic__NA__chr16:10622033..10622034,-::	0	-	chr16	10622032	10622040	TBX1	15.1633	-
chr16	10622032	10622040	intergenic__NA__chr16:10622033..10622034,-::	0	-	chr16	10622032	10622040	TBX15	15.4423	-
chr16	10622032	10622040	intergenic__NA__chr16:10622033..10622034,-::	0	-	chr16	10622032	10622040	TBX4	13.7347	-
chr16	10622032	10622040	intergenic__NA__chr16:10622033..10622034,-::	0	-	chr16	10622032	10622040	TBX5	13.0862	-
chr16	10622032	10622041	intergenic__NA__chr16:10622033..10622034,-::	0	-	chr16	10622032	10622041	ZEB1	13.1091	+
chr16	10622033	10622043	intergenic__NA__chr16:10622033..10622034,-::	0	-	chr16	10622033	10622043	ID4	12.8197	+
chr16	10622033	10622043	intergenic__NA__chr16:10622033..10622034,-::	0	-	chr16	10622033	10622043	TCF3	13.5962	+
chr16	10622033	10622043	intergenic__NA__chr16:10622033..10622034,-::	0	-	chr16	10622033	10622043	TCF4	13.9796	+
chr16	10622034	10622043	intergenic__NA__chr16:10622033..10622034,-::	0	-	chr16	10622034	10622043	SNAI2	12.0465	-
chr16	10622058	10622072	intergenic__NA__chr16:10622033..10622034,-::	0	-	chr16	10622058	10622072	Zfx	16.2727	-
chr16	10622077	10622088	intergenic__NA__chr16:10622033..10622034,-::	0	-	chr16	10622077	10622088	TFAP2A	10.8	-
chr16	10622077	10622088	intergenic__NA__chr16:10622033..10622034,-::	0	-	chr16	10622077	10622088	TFAP2C(var.2)	10.75	-
chr16	10622105	10622114	intergenic__NA__chr16:10622033..10622034,-::	0	-	chr16	10622105	10622124	PAX5	12.5323	+
chr16	10623371	10623386	antisense__NA__chr16:10623430..10623479,+	0	+	chr16	10623371	10623386	CENPB	10.8654	+
chr16	10623395	10623411	antisense__NA__chr16:10623430..10623479,+	0	+	chr16	10623395	10623411	GLIS1	-10.5	+
chr16	10623405	10623420	antisense__NA__chr16:10623430..10623479,+	0	+	chr16	10623405	10623420	Stat6	12.9483	+
chr16	10623424	10623435	antisense__NA__chr16:10623430..10623479,+	0	+	chr16	10623424	10623435	Hoxa9	11.4211	-
chr16	10623430	10623442	antisense__NA__chr16:10623430..10623479,+	0	+	chr16	10623430	10623442	PBX1	10.4796	-
chr16	10623432	10623443	antisense__NA__chr16:10623430..10623479,+	0	+	chr16	10623432	10623443	TFAP2A	11.6727	-
chr16	10623436	10623448	antisense__NA__chr16:10623430..10623479,+	0	+	chr16	10623436	10623448	ZBTB7B	12.1552	-
chr16	10623465	10623477	antisense__NA__chr16:10623430..10623479,+	0	+	chr16	10623465	10623477	Foxd3	13.9348	+
chr16	10623472	10623481	antisense__NA__chr16:10623430..10623479,+	0	+	chr16	10623472	10623482	NFATC3	10.7879	+
chr16	10623472	10623481	antisense__NA__chr16:10623430..10623479,+	0	+	chr16	10623472	10623488	RFX2	5.05714	+
chr16	10623472	10623481	antisense__NA__chr16:10623430..10623479,+	0	+	chr16	10623472	10623488	RFX3	8.37879	-
chr16	10623472	10623481	antisense__NA__chr16:10623430..10623479,+	0	+	chr16	10623472	10623488	RFX5	6.60345	+
chr16	10674507	10674510	protein_coding__p2@EMP2__chr16:10674528..10674551,-::	0	-	chr16	10674499	10674510	NRF1	9.29091	-
chr16	10674507	10674516	protein_coding__p2@EMP2__chr16:10674528..10674551,-::	0	-	chr16	10674505	10674516	E2F6	13.3621	-
chr16	10674514	10674533	protein_coding__p2@EMP2__chr16:10674528..10674551,-::	0	-	chr16	10674514	10674533	CTCF	10.1148	+
chr16	10674520	10674537	protein_coding__p2@EMP2__chr16:10674528..10674551,-::	0	-	chr16	10674520	10674537	SP4	5.21818	-
chr16	10674521	10674535	protein_coding__p2@EMP2__chr16:10674528..10674551,-::	0	-	chr16	10674521	10674535	KLF14	9.31034	-
chr16	10674522	10674534	protein_coding__p2@EMP2__chr16:10674528..10674551,-::	0	-	chr16	10674522	10674534	SP8	11.9474	-
chr16	10674532	10674547	protein_coding__p2@EMP2__chr16:10674528..10674551,-::	0	-	chr16	10674532	10674547	SP2	15.5517	+
chr16	10674534	10674552	protein_coding__p2@EMP2__chr16:10674528..10674551,-::	0	-	chr16	10674534	10674552	EWSR1-FLI1	-10.6184	-
chr16	10674546	10674560	protein_coding__p2@EMP2__chr16:10674528..10674551,-::	0	-	chr16	10674546	10674560	KLF14	8.51724	+
chr16	10674547	10674562	protein_coding__p2@EMP2__chr16:10674528..10674551,-::	0	-	chr16	10674547	10674562	SP2	15.1379	+
chr16	10674551	10674564	protein_coding__p2@EMP2__chr16:10674528..10674551,-::	0	-	chr16	10674551	10674564	TFAP2A(var.3)	11.7541	-
chr16	10674551	10674564	protein_coding__p2@EMP2__chr16:10674528..10674551,-::	0	-	chr16	10674551	10674564	TFAP2B(var.3)	11.6557	-
chr16	10674551	10674564	protein_coding__p2@EMP2__chr16:10674528..10674551,-::	0	-	chr16	10674551	10674564	TFAP2C(var.3)	11.9483	-
chr16	10674562	10674570	protein_coding__p2@EMP2__chr16:10674528..10674551,-::	0	-	chr16	10674562	10674570	Pax2	10.1889	-
chr16	10674565	10674573	protein_coding__p2@EMP2__chr16:10674528..10674551,-::	0	-	chr16	10674565	10674573	CREB1	12.4234	+
chr16	10674569	10674590	protein_coding__p2@EMP2__chr16:10674528..10674551,-::	0	-	chr16	10674569	10674590	REST	7.44898	+
chr16	10674586	10674601	protein_coding__p2@EMP2__chr16:10674528..10674551,-::	0	-	chr16	10674586	10674601	SP2	15.2069	-
chr16	10674587	10674598	protein_coding__p2@EMP2__chr16:10674528..10674551,-::	0	-	chr16	10674587	10674598	EGR2	9.12069	-
chr16	10674587	10674601	protein_coding__p2@EMP2__chr16:10674528..10674551,-::	0	-	chr16	10674587	10674601	EGR1	15.7692	-
chr16	10674587	10674602	protein_coding__p2@EMP2__chr16:10674528..10674551,-::	0	-	chr16	10674587	10674602	Klf12	7.7541	-
chr16	10674587	10674604	protein_coding__p2@EMP2__chr16:10674528..10674551,-::	0	-	chr16	10674587	10674604	SP4	10.8364	-
chr16	10674588	10674599	protein_coding__p2@EMP2__chr16:10674528..10674551,-::	0	-	chr16	10674588	10674599	E2F6	10.5	+
chr16	10674588	10674602	protein_coding__p2@EMP2__chr16:10674528..10674551,-::	0	-	chr16	10674588	10674602	KLF14	10.8793	-
chr16	10674589	10674601	protein_coding__p2@EMP2__chr16:10674528..10674551,-::	0	-	chr16	10674589	10674601	SP8	14.8684	-
chr16	10674590	10674600	protein_coding__p2@EMP2__chr16:10674528..10674551,-::	0	-	chr16	10674590	10674600	ZNF740	11.8349	-
chr16	10674590	10674601	protein_coding__p2@EMP2__chr16:10674528..10674551,-::	0	-	chr16	10674590	10674601	KLF16	14.2414	-
chr16	10674590	10674601	protein_coding__p2@EMP2__chr16:10674528..10674551,-::	0	-	chr16	10674590	10674601	SP1	15.2308	-
chr16	10674590	10674601	protein_coding__p2@EMP2__chr16:10674528..10674551,-::	0	-	chr16	10674590	10674601	SP3	13.4065	-
chr16	10674591	10674601	protein_coding__p2@EMP2__chr16:10674528..10674551,-::	0	-	chr16	10674591	10674601	Klf4	13.6122	+
chr16	10674591	10674601	protein_coding__p2@EMP2__chr16:10674528..10674551,-::	0	-	chr16	10674591	10674601	KLF5	15.3061	-
chr16	10674591	10674602	protein_coding__p2@EMP2__chr16:10674528..10674551,-::	0	-	chr16	10674591	10674602	Klf1	13.0303	-
chr16	10674598	10674609	protein_coding__p2@EMP2__chr16:10674528..10674551,-::	0	-	chr16	10674598	10674609	TFAP2A	11.3818	-
chr16	10674598	10674609	protein_coding__p2@EMP2__chr16:10674528..10674551,-::	0	-	chr16	10674598	10674609	TFAP2B(var.2)	10.4545	-
chr16	10674616	10674622	protein_coding__p2@EMP2__chr16:10674528..10674551,-::	0	-	chr16	10674616	10674630	PLAG1	12.7653	+
chr16	10674618	10674622	protein_coding__p2@EMP2__chr16:10674528..10674551,-::	0	-	chr16	10674618	10674631	TFAP2A(var.3)	13.082	+
chr16	10674618	10674622	protein_coding__p2@EMP2__chr16:10674528..10674551,-::	0	-	chr16	10674618	10674631	TFAP2B(var.3)	12.9344	-
chr16	10674618	10674622	protein_coding__p2@EMP2__chr16:10674528..10674551,-::	0	-	chr16	10674618	10674631	TFAP2C(var.3)	12.8448	+
chr16	10677299	10677313	Enhancer__chr16:10677230-10677389	0	+	chr16	10677298	10677313	NFYB	15.2115	+
chr16	10677301	10677319	Enhancer__chr16:10677230-10677389	0	+	chr16	10677301	10677319	NFYA	10.8659	-
chr16	10677347	10677361	Enhancer__chr16:10677230-10677389	0	+	chr16	10677347	10677361	PLAG1	6.54082	+
chr16	10677348	10677363	Enhancer__chr16:10677230-10677389	0	+	chr16	10677348	10677363	EGR3	7.84483	-
chr16	10677353	10677365	Enhancer__chr16:10677230-10677389	0	+	chr16	10677353	10677365	GLI2	9.96552	-
chr16	10677369	10677384	Enhancer__chr16:10677230-10677389	0	+	chr16	10677369	10677384	PRDM1	10.0545	-
chr16	10677387	10677397	Enhancer__chr16:10677230-10677389	0	+	chr16	10677387	10677397	NFAT5	11.2097	+
chr16	10677388	10677403	Enhancer__chr16:10677230-10677389	0	+	chr16	10677388	10677403	Pou5f1::Sox2	12.0968	-
chr16	10677412	10677414	Enhancer__chr16:10677230-10677389	0	+	chr16	10677412	10677422	Myb	10.7541	-
chr16	10688685	10688703	Enhancer__chr16:10688488-10688836	0	+	chr16	10688685	10688703	EWSR1-FLI1	-9.27632	-
chr16	10688689	10688707	Enhancer__chr16:10688488-10688836	0	+	chr16	10688689	10688707	EWSR1-FLI1	-5.02632	-
chr16	10688692	10688713	Enhancer__chr16:10688488-10688836	0	+	chr16	10688692	10688713	ZNF263	18.102	-
chr16	10688700	10688711	Enhancer__chr16:10688488-10688836	0	+	chr16	10688700	10688711	E2F6	11.3103	-
chr16	10688702	10688717	Enhancer__chr16:10688488-10688836	0	+	chr16	10688702	10688717	SP2	11.8103	+
chr16	10688703	10688711	Enhancer__chr16:10688488-10688836	0	+	chr16	10688703	10688711	TBX15	10.7115	-
chr16	10688711	10688721	Enhancer__chr16:10688488-10688836	0	+	chr16	10688711	10688721	ID4	12.377	-
chr16	10688711	10688721	Enhancer__chr16:10688488-10688836	0	+	chr16	10688711	10688721	TCF3	12.2692	-
chr16	10688711	10688721	Enhancer__chr16:10688488-10688836	0	+	chr16	10688711	10688721	TCF4	12.5714	-
chr16	10688723	10688738	Enhancer__chr16:10688488-10688836	0	+	chr16	10688723	10688738	RXRA::VDR	5.93578	+
chr16	10688724	10688737	Enhancer__chr16:10688488-10688836	0	+	chr16	10688724	10688737	ZBTB18	12.0286	+
chr16	10688726	10688736	Enhancer__chr16:10688488-10688836	0	+	chr16	10688726	10688736	FIGLA	13.2414	-
chr16	10688726	10688736	Enhancer__chr16:10688488-10688836	0	+	chr16	10688726	10688736	ID4	11.9672	-
chr16	10688726	10688736	Enhancer__chr16:10688488-10688836	0	+	chr16	10688726	10688736	TCF3	13.1346	-
chr16	10688726	10688736	Enhancer__chr16:10688488-10688836	0	+	chr16	10688726	10688736	TCF4	12.6735	-
chr16	10688731	10688746	Enhancer__chr16:10688488-10688836	0	+	chr16	10688731	10688746	Nr5a2	11.7241	+
chr16	10688751	10688762	Enhancer__chr16:10688488-10688836	0	+	chr16	10688751	10688762	NRF1	9.16364	+
chr16	10688754	10688771	Enhancer__chr16:10688488-10688836	0	+	chr16	10688754	10688771	SP4	5.23636	+
chr16	10688757	10688768	Enhancer__chr16:10688488-10688836	0	+	chr16	10688757	10688768	KLF16	11.6034	+
chr16	10688757	10688768	Enhancer__chr16:10688488-10688836	0	+	chr16	10688757	10688768	SP1	16.1154	+
chr16	10688757	10688768	Enhancer__chr16:10688488-10688836	0	+	chr16	10688757	10688768	SP3	11.1707	+
chr16	10688757	10688771	Enhancer__chr16:10688488-10688836	0	+	chr16	10688757	10688771	EGR1	10.1346	+
chr16	10688757	10688772	Enhancer__chr16:10688488-10688836	0	+	chr16	10688757	10688772	SP2	12.3966	+
chr16	10688793	10688800	Enhancer__chr16:10688488-10688836	0	+	chr16	10688793	10688808	STAT1::STAT2	11.2121	-
chr16	10710429	10710440	Enhancer__chr16:10710369-10710537	0	+	chr16	10710429	10710440	CEBPA	12.3878	-
chr16	10710449	10710460	Enhancer__chr16:10710369-10710537	0	+	chr16	10710449	10710460	Gabpa	10.4262	-
chr16	10710450	10710461	Enhancer__chr16:10710369-10710537	0	+	chr16	10710450	10710461	ELK4	12.0727	+
chr16	10710451	10710461	Enhancer__chr16:10710369-10710537	0	+	chr16	10710451	10710461	ERG	10.9818	-
chr16	10710451	10710461	Enhancer__chr16:10710369-10710537	0	+	chr16	10710451	10710461	ETV3	10.7183	-
chr16	10710451	10710461	Enhancer__chr16:10710369-10710537	0	+	chr16	10710451	10710461	FLI1	10.4681	-
chr16	10710451	10710463	Enhancer__chr16:10710369-10710537	0	+	chr16	10710451	10710463	EHF	9.67213	-
chr16	10710451	10710463	Enhancer__chr16:10710369-10710537	0	+	chr16	10710451	10710463	ELF1	12.0545	-
chr16	10710451	10710463	Enhancer__chr16:10710369-10710537	0	+	chr16	10710451	10710463	ELF4	8.7377	-
chr16	10710454	10710465	Enhancer__chr16:10710369-10710537	0	+	chr16	10710454	10710465	Stat5a::Stat5b	11.2041	-
chr16	10710462	10710473	Enhancer__chr16:10710369-10710537	0	+	chr16	10710462	10710473	TFAP2A	10.7455	-
chr16	10710484	10710495	Enhancer__chr16:10710369-10710537	0	+	chr16	10710484	10710495	USF2	11.5306	+
chr16	10710517	10710532	Enhancer__chr16:10710369-10710537	0	+	chr16	10710517	10710532	HNF4G	10.8269	+
chr16	10710517	10710532	Enhancer__chr16:10710369-10710537	0	+	chr16	10710517	10710532	Pparg::Rxra	11.7748	+
chr16	10710518	10710532	Enhancer__chr16:10710369-10710537	0	+	chr16	10710518	10710532	Nr2f6	8.66667	+
chr16	10710518	10710532	Enhancer__chr16:10710369-10710537	0	+	chr16	10710518	10710532	Rxra	3.03659	+
chr16	10711260	10711268	Enhancer__chr16:10710964-10711341	0	+	chr16	10711257	10711268	E2F4	16.1207	-
chr16	10711260	10711268	Enhancer__chr16:10710964-10711341	0	+	chr16	10711257	10711268	E2F6	16.569	-
chr16	10711260	10711270	Enhancer__chr16:10710964-10711341	0	+	chr16	10711259	10711270	SP1	13.3462	+
chr16	10711260	10711273	Enhancer__chr16:10710964-10711341	0	+	chr16	10711259	10711273	EGR1	12.3654	+
chr16	10711260	10711274	Enhancer__chr16:10710964-10711341	0	+	chr16	10711259	10711274	SP2	13.9828	+
chr16	10711268	10711283	Enhancer__chr16:10710964-10711341	0	+	chr16	10711268	10711283	PRDM1	10.2545	-
chr16	10711268	10711283	Enhancer__chr16:10710964-10711341	0	+	chr16	10711268	10711283	STAT1::STAT2	13.8788	+
chr16	10711270	10711280	Enhancer__chr16:10710964-10711341	0	+	chr16	10711270	10711280	NFATC1	10.7317	+
chr16	10711270	10711280	Enhancer__chr16:10710964-10711341	0	+	chr16	10711270	10711280	NFATC3	11.5354	+
chr16	10711275	10711286	Enhancer__chr16:10710964-10711341	0	+	chr16	10711275	10711286	ELK4	12.6545	+
chr16	10711276	10711286	Enhancer__chr16:10710964-10711341	0	+	chr16	10711276	10711286	ETS1	10.7586	-
chr16	10711279	10711293	Enhancer__chr16:10710964-10711341	0	+	chr16	10711279	10711293	EGR1	12.0192	+
chr16	10711283	10711298	Enhancer__chr16:10710964-10711341	0	+	chr16	10711283	10711298	ZIC3	8.15714	+
chr16	10711284	10711297	Enhancer__chr16:10710964-10711341	0	+	chr16	10711284	10711297	TFAP2B(var.3)	10.6066	+
chr16	10711285	10711297	Enhancer__chr16:10710964-10711341	0	+	chr16	10711285	10711297	TFAP2A(var.2)	14.0364	+
chr16	10711285	10711297	Enhancer__chr16:10710964-10711341	0	+	chr16	10711285	10711297	TFAP2B	12.4545	+
chr16	10711285	10711297	Enhancer__chr16:10710964-10711341	0	+	chr16	10711285	10711297	TFAP2C	11.7347	+
chr16	10711285	10711299	Enhancer__chr16:10710964-10711341	0	+	chr16	10711285	10711299	PLAG1	5.10204	-
chr16	10711286	10711297	Enhancer__chr16:10710964-10711341	0	+	chr16	10711286	10711297	TFAP2A	14.1091	+
chr16	10711286	10711297	Enhancer__chr16:10710964-10711341	0	+	chr16	10711286	10711297	TFAP2B(var.2)	14	+
chr16	10711286	10711297	Enhancer__chr16:10710964-10711341	0	+	chr16	10711286	10711297	TFAP2C(var.2)	12.8846	+
chr16	10711286	10711300	Enhancer__chr16:10710964-10711341	0	+	chr16	10711286	10711300	PLAG1	7.89796	-
chr16	10711291	10711305	Enhancer__chr16:10710964-10711341	0	+	chr16	10711291	10711305	NFIC::TLX1	8.0102	-
chr16	10711298	10711307	Enhancer__chr16:10710964-10711341	0	+	chr16	10711298	10711307	NFIX	10.5106	+
chr16	10711343	10711364	Enhancer__chr16:10710964-10711341	0	+	chr16	10711343	10711364	REST	9.53061	-
chr16	10711358	10711375	Enhancer__chr16:10710964-10711341	0	+	chr16	10711358	10711376	EWSR1-FLI1	-9.78947	+
chr16	10711362	10711375	Enhancer__chr16:10710964-10711341	0	+	chr16	10711362	10711380	EWSR1-FLI1	-8.75	+
chr16	10711876	10711880	Enhancer__chr16:10711733-10712021	0	+	chr16	10711866	10711880	EGR1	9.98077	+
chr16	10711876	10711882	Enhancer__chr16:10711733-10712021	0	+	chr16	10711873	10711882	ZEB1	10.9455	+
chr16	10711876	10711884	Enhancer__chr16:10711733-10712021	0	+	chr16	10711875	10711884	SNAI2	10.7442	-
chr16	10711884	10711896	Enhancer__chr16:10711733-10712021	0	+	chr16	10711884	10711896	E2F8	9.43902	-
chr16	10711900	10711919	Enhancer__chr16:10711733-10712021	0	+	chr16	10711900	10711919	CTCF	9.04918	+
chr16	10711901	10711916	Enhancer__chr16:10711733-10712021	0	+	chr16	10711901	10711916	ZIC3	14.9857	-
chr16	10711901	10711916	Enhancer__chr16:10711733-10712021	0	+	chr16	10711901	10711916	ZIC4	14.0545	-
chr16	10711902	10711916	Enhancer__chr16:10711733-10712021	0	+	chr16	10711902	10711916	ZIC1	13.4255	-
chr16	10711906	10711920	Enhancer__chr16:10711733-10712021	0	+	chr16	10711906	10711920	EGR1	10.7115	-
chr16	10711909	10711920	Enhancer__chr16:10711733-10712021	0	+	chr16	10711909	10711920	KLF16	10.7931	-
chr16	10711933	10711953	Enhancer__chr16:10711733-10712021	0	+	chr16	10711933	10711953	PPARG	10.4111	+
chr16	10711986	10711991	Enhancer__chr16:10711733-10712021	0	+	chr16	10711986	10711997	HOXA10	10.6415	-
chr16	10713482	10713483	Enhancer__chr16:10713350-10713596	0	+	chr16	10713469	10713483	PLAG1	8.79592	+
chr16	10713482	10713487	Enhancer__chr16:10713350-10713596	0	+	chr16	10713477	10713487	Klf4	10.1224	+
chr16	10713487	10713502	Enhancer__chr16:10713350-10713596	0	+	chr16	10713487	10713502	NR2C2	12.5857	+
chr16	10713488	10713502	Enhancer__chr16:10713350-10713596	0	+	chr16	10713488	10713502	Nr2f6	9.56061	+
chr16	10713488	10713502	Enhancer__chr16:10713350-10713596	0	+	chr16	10713488	10713502	Rxra	3.79268	+
chr16	10713488	10713502	Enhancer__chr16:10713350-10713596	0	+	chr16	10713488	10713502	RXRB	-0.2	+
chr16	10713491	10713506	Enhancer__chr16:10713350-10713596	0	+	chr16	10713491	10713506	SP2	16.0517	-
chr16	10713492	10713507	Enhancer__chr16:10713350-10713596	0	+	chr16	10713492	10713507	Klf12	12.1803	-
chr16	10713492	10713509	Enhancer__chr16:10713350-10713596	0	+	chr16	10713492	10713509	SP4	9.83636	-
chr16	10713493	10713507	Enhancer__chr16:10713350-10713596	0	+	chr16	10713493	10713507	KLF14	8.84483	-
chr16	10713495	10713506	Enhancer__chr16:10713350-10713596	0	+	chr16	10713495	10713506	KLF16	10.6724	-
chr16	10713495	10713506	Enhancer__chr16:10713350-10713596	0	+	chr16	10713495	10713506	SP1	15.25	-
chr16	10713495	10713506	Enhancer__chr16:10713350-10713596	0	+	chr16	10713495	10713506	SP3	11.748	-
chr16	10713496	10713506	Enhancer__chr16:10713350-10713596	0	+	chr16	10713496	10713506	Klf4	16.4286	+
chr16	10713496	10713506	Enhancer__chr16:10713350-10713596	0	+	chr16	10713496	10713506	KLF5	16.2857	-
chr16	10713496	10713507	Enhancer__chr16:10713350-10713596	0	+	chr16	10713496	10713507	Klf1	13.9394	-
chr16	10713514	10713530	Enhancer__chr16:10713350-10713596	0	+	chr16	10713514	10713530	Pou2f3	16.622	-
chr16	10713515	10713528	Enhancer__chr16:10713350-10713596	0	+	chr16	10713515	10713528	POU2F2	16.2241	+
chr16	10713515	10713529	Enhancer__chr16:10713350-10713596	0	+	chr16	10713515	10713529	POU1F1	10.3276	-
chr16	10713516	10713528	Enhancer__chr16:10713350-10713596	0	+	chr16	10713516	10713528	POU3F1	10.8916	-
chr16	10713516	10713528	Enhancer__chr16:10713350-10713596	0	+	chr16	10713516	10713528	POU3F2	11.4355	-
chr16	10713517	10713529	Enhancer__chr16:10713350-10713596	0	+	chr16	10713517	10713529	POU2F1	11.29	-
chr16	10713518	10713527	Enhancer__chr16:10713350-10713596	0	+	chr16	10713518	10713527	POU3F4	10.8571	-
chr16	10713518	10713527	Enhancer__chr16:10713350-10713596	0	+	chr16	10713518	10713527	POU5F1B	12.3186	-
chr16	10713535	10713552	Enhancer__chr16:10713350-10713596	0	+	chr16	10713535	10713552	SP4	5.2	+
chr16	10713548	10713560	Enhancer__chr16:10713350-10713596	0	+	chr16	10713548	10713560	PKNOX2	1.63934	-
chr16	10713551	10713568	Enhancer__chr16:10713350-10713596	0	+	chr16	10713551	10713568	ZNF410	-2.03636	+
chr16	10713579	10713590	Enhancer__chr16:10713350-10713596	0	+	chr16	10713579	10713590	SP1	13.5769	+
chr16	10713579	10713593	Enhancer__chr16:10713350-10713596	0	+	chr16	10713579	10713593	EGR1	15.4038	+
chr16	10713579	10713594	Enhancer__chr16:10713350-10713596	0	+	chr16	10713579	10713594	SP2	12.2931	+
chr16	10713580	10713595	Enhancer__chr16:10713350-10713596	0	+	chr16	10713580	10713595	EGR3	8.74138	+
chr16	10713582	10713593	Enhancer__chr16:10713350-10713596	0	+	chr16	10713582	10713593	EGR2	9.08621	+
chr16	10713582	10713594	Enhancer__chr16:10713350-10713596	0	+	chr16	10713582	10713594	HINFP	11.4394	+
chr16	10713592	10713597	Enhancer__chr16:10713350-10713596	0	+	chr16	10713592	10713605	SMAD2::SMAD3::SMAD4	11.4918	-
chr16	10713596	10713597	Enhancer__chr16:10713350-10713596	0	+	chr16	10713596	10713612	Hnf4a	2.09091	-
chr16	1076516	1076537	Enhancer__chr16:1076512-1076669	0	+	chr16	1076516	1076537	REST	8.94898	-
chr16	1076526	1076540	Enhancer__chr16:1076512-1076669	0	+	chr16	1076526	1076540	Zfx	10.1061	-
chr16	1076532	1076540	Enhancer__chr16:1076512-1076669	0	+	chr16	1076532	1076540	MEIS2	11.5574	+
chr16	1076533	1076545	Enhancer__chr16:1076512-1076669	0	+	chr16	1076533	1076545	PKNOX1	2.02041	+
chr16	1076533	1076545	Enhancer__chr16:1076512-1076669	0	+	chr16	1076533	1076545	TGIF1	3.23077	+
chr16	1076533	1076545	Enhancer__chr16:1076512-1076669	0	+	chr16	1076533	1076545	TGIF2	7.52294	+
chr16	1076552	1076565	Enhancer__chr16:1076512-1076669	0	+	chr16	1076552	1076565	NFKB1	0.77551	+
chr16	1076552	1076565	Enhancer__chr16:1076512-1076669	0	+	chr16	1076552	1076565	NFKB2	7.65152	+
chr16	1076553	1076566	Enhancer__chr16:1076512-1076669	0	+	chr16	1076553	1076566	NFKB1	4.14286	-
chr16	1076553	1076566	Enhancer__chr16:1076512-1076669	0	+	chr16	1076553	1076566	NFKB2	9	-
chr16	1076558	1076573	Enhancer__chr16:1076512-1076669	0	+	chr16	1076558	1076573	SCRT1	6.2623	-
chr16	1076565	1076581	Enhancer__chr16:1076512-1076669	0	+	chr16	1076565	1076581	RFX2	12.6429	+
chr16	1076565	1076581	Enhancer__chr16:1076512-1076669	0	+	chr16	1076565	1076581	RFX3	14.7727	+
chr16	1076565	1076581	Enhancer__chr16:1076512-1076669	0	+	chr16	1076565	1076581	RFX4	15.0303	+
chr16	1076565	1076581	Enhancer__chr16:1076512-1076669	0	+	chr16	1076565	1076581	RFX5	13.6034	+
chr16	1076566	1076580	Enhancer__chr16:1076512-1076669	0	+	chr16	1076566	1076580	Rfx1	17.3966	-
chr16	1076575	1076583	Enhancer__chr16:1076512-1076669	0	+	chr16	1076575	1076583	MEIS2	11.6885	+
chr16	1076575	1076583	Enhancer__chr16:1076512-1076669	0	+	chr16	1076575	1076583	MEIS3	11.7308	+
chr16	1076579	1076593	Enhancer__chr16:1076512-1076669	0	+	chr16	1076579	1076593	Zfx	17.3333	-
chr16	1076580	1076592	Enhancer__chr16:1076512-1076669	0	+	chr16	1076580	1076592	INSM1	9.28571	-
chr16	1076587	1076600	Enhancer__chr16:1076512-1076669	0	+	chr16	1076587	1076600	TFAP2A(var.3)	12.5902	+
chr16	1076587	1076600	Enhancer__chr16:1076512-1076669	0	+	chr16	1076587	1076600	TFAP2B(var.3)	14.0492	+
chr16	1076587	1076600	Enhancer__chr16:1076512-1076669	0	+	chr16	1076587	1076600	TFAP2C(var.3)	13	-
chr16	1076588	1076603	Enhancer__chr16:1076512-1076669	0	+	chr16	1076588	1076603	ZIC4	11.2909	-
chr16	1076589	1076600	Enhancer__chr16:1076512-1076669	0	+	chr16	1076589	1076600	TFAP2A	12	+
chr16	1076589	1076600	Enhancer__chr16:1076512-1076669	0	+	chr16	1076589	1076600	TFAP2B(var.2)	11.9091	+
chr16	1076589	1076600	Enhancer__chr16:1076512-1076669	0	+	chr16	1076589	1076600	TFAP2C(var.2)	11.1346	+
chr16	1076589	1076603	Enhancer__chr16:1076512-1076669	0	+	chr16	1076589	1076603	ZIC1	6.78723	-
chr16	1076594	1076607	Enhancer__chr16:1076512-1076669	0	+	chr16	1076594	1076607	SMAD2::SMAD3::SMAD4	10.1639	+
chr16	1076598	1076607	Enhancer__chr16:1076512-1076669	0	+	chr16	1076598	1076607	THAP1	10.6184	+
chr16	10784646	10784650	antisense__NA__chr16:10784713..10784730,+	0	+	chr16	10784639	10784650	Gfi1b	12.0517	-
chr16	10784646	10784652	antisense__NA__chr16:10784713..10784730,+	0	+	chr16	10784642	10784652	EVX1	10.3396	+
chr16	10784646	10784652	antisense__NA__chr16:10784713..10784730,+	0	+	chr16	10784642	10784652	EVX2	10.16	+
chr16	10784658	10784673	antisense__NA__chr16:10784713..10784730,+	0	+	chr16	10784658	10784673	JUND(var.2)	10.0213	+
chr16	10784659	10784672	antisense__NA__chr16:10784713..10784730,+	0	+	chr16	10784659	10784672	JUN	10.6327	+
chr16	10784660	10784674	antisense__NA__chr16:10784713..10784730,+	0	+	chr16	10784660	10784674	ATF7	6.95714	+
chr16	10784661	10784673	antisense__NA__chr16:10784713..10784730,+	0	+	chr16	10784661	10784673	Creb5	7.92727	-
chr16	10784661	10784673	antisense__NA__chr16:10784713..10784730,+	0	+	chr16	10784661	10784673	JDP2(var.2)	7.7551	-
chr16	10784669	10784677	antisense__NA__chr16:10784713..10784730,+	0	+	chr16	10784669	10784677	Sox2	12.8852	-
chr16	10784694	10784705	antisense__NA__chr16:10784713..10784730,+	0	+	chr16	10784694	10784705	SPDEF	10.0182	+
chr16	10784699	10784714	antisense__NA__chr16:10784713..10784730,+	0	+	chr16	10784699	10784714	Nr5a2	14.7931	+
chr16	10784705	10784720	antisense__NA__chr16:10784713..10784730,+	0	+	chr16	10784705	10784720	Nr2f6(var.2)	-2.48571	+
chr16	10784707	10784717	antisense__NA__chr16:10784713..10784730,+	0	+	chr16	10784707	10784717	Hand1::Tcf3	11.2135	+
chr16	10784718	10784734	antisense__NA__chr16:10784713..10784730,+	0	+	chr16	10784718	10784734	Pou2f3	11.7439	+
chr16	10784719	10784731	antisense__NA__chr16:10784713..10784730,+	0	+	chr16	10784719	10784731	POU2F1	11.07	+
chr16	10784719	10784732	antisense__NA__chr16:10784713..10784730,+	0	+	chr16	10784719	10784732	POU3F3	10.72	+
chr16	10784720	10784733	antisense__NA__chr16:10784713..10784730,+	0	+	chr16	10784720	10784733	POU2F2	11.5	-
chr16	10784721	10784730	antisense__NA__chr16:10784713..10784730,+	0	+	chr16	10784721	10784730	POU5F1B	11.1858	+
chr16	10784746	10784761	antisense__NA__chr16:10784713..10784730,+	0	+	chr16	10784746	10784762	EGR4	10.9273	-
chr16	10784749	10784759	antisense__NA__chr16:10784713..10784730,+	0	+	chr16	10784749	10784759	KLF5	13.4082	-
chr16	10784754	10784761	antisense__NA__chr16:10784713..10784730,+	0	+	chr16	10784754	10784769	ESR2	11.3846	-
chr16	10784755	10784761	antisense__NA__chr16:10784713..10784730,+	0	+	chr16	10784755	10784774	PAX5	10.2419	+
chr16	10784758	10784761	antisense__NA__chr16:10784713..10784730,+	0	+	chr16	10784758	10784775	PAX9	3.29091	-
chr16	10788789	10788804	protein_coding__p1@TEKT5__chr16:10788770..10788803,-::	0	-	chr16	10788789	10788804	PRDM1	16.7091	+
chr16	10788789	10788804	protein_coding__p1@TEKT5__chr16:10788770..10788803,-::	0	-	chr16	10788789	10788804	STAT1::STAT2	9.59091	-
chr16	10788790	10788805	protein_coding__p1@TEKT5__chr16:10788770..10788803,-::	0	-	chr16	10788790	10788805	NR2C2	9.27143	+
chr16	10788791	10788807	protein_coding__p1@TEKT5__chr16:10788770..10788803,-::	0	-	chr16	10788791	10788807	Hnf4a	1.85455	+
chr16	10788803	10788817	protein_coding__p1@TEKT5__chr16:10788770..10788803,-::	0	-	chr16	10788803	10788817	EBF1	8.83607	-
chr16	10788826	10788841	protein_coding__p1@TEKT5__chr16:10788770..10788803,-::	0	-	chr16	10788826	10788841	Nfe2l2	19.2727	+
chr16	10788827	10788838	protein_coding__p1@TEKT5__chr16:10788770..10788803,-::	0	-	chr16	10788827	10788838	BATF::JUN	11.5769	+
chr16	10788827	10788842	protein_coding__p1@TEKT5__chr16:10788770..10788803,-::	0	-	chr16	10788827	10788842	Bach1::Mafk	17.3289	+
chr16	10788828	10788839	protein_coding__p1@TEKT5__chr16:10788770..10788803,-::	0	-	chr16	10788828	10788839	FOSL2	12.9273	+
chr16	10788828	10788839	protein_coding__p1@TEKT5__chr16:10788770..10788803,-::	0	-	chr16	10788828	10788839	JUNB	13.3878	+
chr16	10788829	10788840	protein_coding__p1@TEKT5__chr16:10788770..10788803,-::	0	-	chr16	10788829	10788840	FOS	14.0426	-
chr16	10788829	10788840	protein_coding__p1@TEKT5__chr16:10788770..10788803,-::	0	-	chr16	10788829	10788840	FOSL1	13.7273	+
chr16	10788829	10788840	protein_coding__p1@TEKT5__chr16:10788770..10788803,-::	0	-	chr16	10788829	10788840	JUND	12.8723	-
chr16	10788829	10788840	protein_coding__p1@TEKT5__chr16:10788770..10788803,-::	0	-	chr16	10788829	10788840	NFE2	4.73469	+
chr16	10788830	10788839	protein_coding__p1@TEKT5__chr16:10788770..10788803,-::	0	-	chr16	10788830	10788839	JDP2	9	-
chr16	10788830	10788841	protein_coding__p1@TEKT5__chr16:10788770..10788803,-::	0	-	chr16	10788830	10788841	JUNB	11.1633	-
chr16	10788830	10788844	protein_coding__p1@TEKT5__chr16:10788770..10788803,-::	0	-	chr16	10788830	10788844	JUN(var.2)	12.2692	-
chr16	10788830	10788845	protein_coding__p1@TEKT5__chr16:10788770..10788803,-::	0	-	chr16	10788830	10788845	MAF::NFE2	17.9508	+
chr16	10788831	10788838	protein_coding__p1@TEKT5__chr16:10788770..10788803,-::	0	-	chr16	10788831	10788838	FOS::JUN	11.9703	+
chr16	10788831	10788842	protein_coding__p1@TEKT5__chr16:10788770..10788803,-::	0	-	chr16	10788831	10788842	BATF::JUN	12.5	-
chr16	10788844	10788855	protein_coding__p1@TEKT5__chr16:10788770..10788803,-::	0	-	chr16	10788844	10788855	CDX2	12.678	+
chr16	10788846	10788856	protein_coding__p1@TEKT5__chr16:10788770..10788803,-::	0	-	chr16	10788846	10788856	HOXC10	11.1091	+
chr16	10817282	10817293	Enhancer__chr16:10817129-10817334	0	+	chr16	10817282	10817293	DUX4	10.0851	+
chr16	10817287	10817304	Enhancer__chr16:10817129-10817334	0	+	chr16	10817287	10817304	Dmbx1	10.8026	-
chr16	10817290	10817300	Enhancer__chr16:10817129-10817334	0	+	chr16	10817290	10817300	GSC2	10.339	+
chr16	10817291	10817299	Enhancer__chr16:10817129-10817334	0	+	chr16	10817291	10817299	OTX2	11.2766	+
chr16	10817291	10817302	Enhancer__chr16:10817129-10817334	0	+	chr16	10817291	10817302	Crx	14.7759	-
chr16	10817310	10817326	Enhancer__chr16:10817129-10817334	0	+	chr16	10817310	10817326	POU4F3	10.7953	-
chr16	10817326	10817334	Enhancer__chr16:10817129-10817334	0	+	chr16	10817326	10817334	OTX2	11.8936	-
chr16	10817326	10817334	Enhancer__chr16:10817129-10817334	0	+	chr16	10817326	10817334	Pitx1	11	-
chr16	10817358	10817368	Enhancer__chr16:10817129-10817334	0	+	chr16	10817358	10817368	LHX2	11.1111	+
chr16	10817358	10817368	Enhancer__chr16:10817129-10817334	0	+	chr16	10817358	10817368	LHX6	11.0909	-
chr16	10817358	10817368	Enhancer__chr16:10817129-10817334	0	+	chr16	10817358	10817368	POU6F1	12.1156	-
chr16	10817359	10817367	Enhancer__chr16:10817129-10817334	0	+	chr16	10817359	10817367	LBX1	11.2698	-
chr16	10817359	10817367	Enhancer__chr16:10817129-10817334	0	+	chr16	10817359	10817367	VAX1	10.1361	+
chr16	10817359	10817367	Enhancer__chr16:10817129-10817334	0	+	chr16	10817359	10817367	VSX1	11.0315	+
chr16	10817359	10817367	Enhancer__chr16:10817129-10817334	0	+	chr16	10817359	10817367	VSX2	11.5039	+
chr16	10837628	10837639	protein_coding__p1@NUBP1__chr16:10837670..10837714,+::	0	+	chr16	10837628	10837639	E2F4	10.7241	-
chr16	10837654	10837663	protein_coding__p1@NUBP1__chr16:10837670..10837714,+::	0	+	chr16	10837654	10837663	HIC2	11.4182	+
chr16	10837655	10837668	protein_coding__p1@NUBP1__chr16:10837670..10837714,+::	0	+	chr16	10837655	10837668	TFAP2A(var.3)	11.5738	-
chr16	10837655	10837668	protein_coding__p1@NUBP1__chr16:10837670..10837714,+::	0	+	chr16	10837655	10837668	TFAP2B(var.3)	12.2295	+
chr16	10837655	10837668	protein_coding__p1@NUBP1__chr16:10837670..10837714,+::	0	+	chr16	10837655	10837668	TFAP2C(var.3)	11.7069	+
chr16	10837655	10837674	protein_coding__p1@NUBP1__chr16:10837670..10837714,+::	0	+	chr16	10837655	10837674	CTCF	9.63934	+
chr16	10837662	10837674	protein_coding__p1@NUBP1__chr16:10837670..10837714,+::	0	+	chr16	10837662	10837674	EHF	11.5738	+
chr16	10837662	10837674	protein_coding__p1@NUBP1__chr16:10837670..10837714,+::	0	+	chr16	10837662	10837674	ELF1	10.6	+
chr16	10837662	10837674	protein_coding__p1@NUBP1__chr16:10837670..10837714,+::	0	+	chr16	10837662	10837674	ELF4	8.95082	+
chr16	10837662	10837675	protein_coding__p1@NUBP1__chr16:10837670..10837714,+::	0	+	chr16	10837662	10837675	ELF3	9.65517	+
chr16	10837663	10837674	protein_coding__p1@NUBP1__chr16:10837670..10837714,+::	0	+	chr16	10837663	10837674	ELF5	11.4909	+
chr16	10837664	10837674	protein_coding__p1@NUBP1__chr16:10837670..10837714,+::	0	+	chr16	10837664	10837674	ETV6	12.2308	+
chr16	10837675	10837689	protein_coding__p1@NUBP1__chr16:10837670..10837714,+::	0	+	chr16	10837675	10837689	Tcf21	7.01316	-
chr16	10837681	10837692	protein_coding__p1@NUBP1__chr16:10837670..10837714,+::	0	+	chr16	10837681	10837692	Gabpa	10.1311	-
chr16	10837683	10837693	protein_coding__p1@NUBP1__chr16:10837670..10837714,+::	0	+	chr16	10837683	10837693	ELK1	9.53191	-
chr16	10837691	10837703	protein_coding__p1@NUBP1__chr16:10837670..10837714,+::	0	+	chr16	10837691	10837703	GLI2	10.9138	+
chr16	10837701	10837716	protein_coding__p1@NUBP1__chr16:10837670..10837714,+::	0	+	chr16	10837701	10837716	NR2C2	9.27143	+
chr16	10912618	10912639	protein_coding__p2@FAM18A__chr16:10912605..10912656,-::	0	-	chr16	10912618	10912639	REST	4.9898	+
chr16	10912644	10912654	protein_coding__p2@FAM18A__chr16:10912605..10912656,-::	0	-	chr16	10912644	10912654	TEAD1	10.8387	-
chr16	10912653	10912668	protein_coding__p2@FAM18A__chr16:10912605..10912656,-::	0	-	chr16	10912653	10912668	EGR3	6.48276	-
chr16	10912654	10912669	protein_coding__p2@FAM18A__chr16:10912605..10912656,-::	0	-	chr16	10912654	10912669	SP2	16.4483	-
chr16	10912657	10912672	protein_coding__p2@FAM18A__chr16:10912605..10912656,-::	0	-	chr16	10912657	10912672	NR2C2	14.5286	+
chr16	10912658	10912669	protein_coding__p2@FAM18A__chr16:10912605..10912656,-::	0	-	chr16	10912658	10912669	KLF16	16.6552	-
chr16	10912658	10912669	protein_coding__p2@FAM18A__chr16:10912605..10912656,-::	0	-	chr16	10912658	10912669	SP1	17.9038	-
chr16	10912658	10912669	protein_coding__p2@FAM18A__chr16:10912605..10912656,-::	0	-	chr16	10912658	10912669	SP3	15.7398	-
chr16	10912659	10912669	protein_coding__p2@FAM18A__chr16:10912605..10912656,-::	0	-	chr16	10912659	10912669	Klf4	12.8367	+
chr16	10912659	10912669	protein_coding__p2@FAM18A__chr16:10912605..10912656,-::	0	-	chr16	10912659	10912669	KLF5	15.102	-
chr16	10912660	10912671	protein_coding__p2@FAM18A__chr16:10912605..10912656,-::	0	-	chr16	10912660	10912671	E2F4	11.7414	+
chr16	10912661	10912673	protein_coding__p2@FAM18A__chr16:10912605..10912656,-::	0	-	chr16	10912661	10912673	ZBTB7B	10.0517	-
chr16	10912661	10912673	protein_coding__p2@FAM18A__chr16:10912605..10912656,-::	0	-	chr16	10912661	10912673	ZBTB7C	11.3065	-
chr16	10912662	10912674	protein_coding__p2@FAM18A__chr16:10912605..10912656,-::	0	-	chr16	10912662	10912674	ZBTB7A	11	-
chr16	10912667	10912688	protein_coding__p2@FAM18A__chr16:10912605..10912656,-::	0	-	chr16	10912667	10912688	MAFG	9.61224	+
chr16	10912670	10912685	protein_coding__p2@FAM18A__chr16:10912605..10912656,-::	0	-	chr16	10912670	10912685	Bach1::Mafk	10.6579	-
chr16	10912676	10912688	protein_coding__p2@FAM18A__chr16:10912605..10912656,-::	0	-	chr16	10912676	10912688	Mafb	11.4494	-
chr16	10912677	10912688	protein_coding__p2@FAM18A__chr16:10912605..10912656,-::	0	-	chr16	10912677	10912688	NRL	10.9038	-
chr16	10912718	10912729	protein_coding__p2@FAM18A__chr16:10912605..10912656,-::	0	-	chr16	10912718	10912729	Gata4	12.1724	-
chr16	10922970	10922991	Enhancer__chr16:10922717-10923252	0	+	chr16	10922970	10922991	REST	7.64286	-
chr16	10922975	10922989	Enhancer__chr16:10922717-10923252	0	+	chr16	10922975	10922989	NFIC::TLX1	4.29592	+
chr16	10922982	10922992	Enhancer__chr16:10922717-10923252	0	+	chr16	10922982	10922992	SMAD3	9.49091	+
chr16	10922992	10923007	Enhancer__chr16:10922717-10923252	0	+	chr16	10922992	10923007	ESR2	10.4615	+
chr16	10923004	10923018	Enhancer__chr16:10922717-10923252	0	+	chr16	10923004	10923018	NFIC::TLX1	10.102	-
chr16	10923005	10923019	Enhancer__chr16:10922717-10923252	0	+	chr16	10923005	10923019	NFIC::TLX1	4.57143	+
chr16	10923012	10923021	Enhancer__chr16:10922717-10923252	0	+	chr16	10923012	10923021	Hic1	11.4038	+
chr16	10923018	10923032	Enhancer__chr16:10922717-10923252	0	+	chr16	10923018	10923032	EGR1	13.0385	+
chr16	10923019	10923034	Enhancer__chr16:10922717-10923252	0	+	chr16	10923019	10923034	EGR3	12.5862	+
chr16	10923019	10923035	Enhancer__chr16:10922717-10923252	0	+	chr16	10923019	10923035	EGR4	11.6545	+
chr16	10923021	10923032	Enhancer__chr16:10922717-10923252	0	+	chr16	10923021	10923032	EGR2	17.1897	+
chr16	10923021	10923033	Enhancer__chr16:10922717-10923252	0	+	chr16	10923021	10923033	GLI2	11.6897	+
chr16	10923043	10923056	Enhancer__chr16:10922717-10923252	0	+	chr16	10923043	10923056	TFAP2A(var.3)	10.1639	-
chr16	10926379	10926384	Enhancer__chr16:10926179-10926902	0	+	chr16	10926376	10926384	NR4A2	12.3131	-
chr16	10926379	10926385	Enhancer__chr16:10926179-10926902	0	+	chr16	10926377	10926385	CREB1	11.3964	-
chr16	10926379	10926386	Enhancer__chr16:10926179-10926902	0	+	chr16	10926366	10926386	PPARG	9.4	+
chr16	10926379	10926387	Enhancer__chr16:10926179-10926902	0	+	chr16	10926375	10926387	JDP2(var.2)	6.95918	-
chr16	10926379	10926388	Enhancer__chr16:10926179-10926902	0	+	chr16	10926374	10926388	ATF7	8.88571	-
chr16	10926379	10926389	Enhancer__chr16:10926179-10926902	0	+	chr16	10926376	10926389	JUN	15.8571	-
chr16	10926379	10926390	Enhancer__chr16:10926179-10926902	0	+	chr16	10926375	10926390	JUND(var.2)	16.4043	-
chr16	10926391	10926405	Enhancer__chr16:10926179-10926902	0	+	chr16	10926391	10926405	BATF3	-0.19697	-
chr16	10926421	10926434	Enhancer__chr16:10926179-10926902	0	+	chr16	10926421	10926434	NR2F1	11.4898	+
chr16	10926422	10926439	Enhancer__chr16:10926179-10926902	0	+	chr16	10926422	10926439	NR1H2::RXRA	-4.58427	+
chr16	10926423	10926437	Enhancer__chr16:10926179-10926902	0	+	chr16	10926423	10926437	Nr2f6	8.56061	+
chr16	10926423	10926437	Enhancer__chr16:10926179-10926902	0	+	chr16	10926423	10926437	RXRB	0.236364	+
chr16	10926425	10926436	Enhancer__chr16:10926179-10926902	0	+	chr16	10926425	10926436	USF1	13.4286	-
chr16	10926425	10926436	Enhancer__chr16:10926179-10926902	0	+	chr16	10926425	10926436	USF2	14.0816	-
chr16	10926440	10926451	Enhancer__chr16:10926179-10926902	0	+	chr16	10926440	10926451	ELF5	11.3273	+
chr16	10926440	10926451	Enhancer__chr16:10926179-10926902	0	+	chr16	10926440	10926451	ETV2	10.0984	+
chr16	10926441	10926451	Enhancer__chr16:10926179-10926902	0	+	chr16	10926441	10926451	ELK3	11.069	+
chr16	10926441	10926451	Enhancer__chr16:10926179-10926902	0	+	chr16	10926441	10926451	ERF	11.6286	+
chr16	10926441	10926451	Enhancer__chr16:10926179-10926902	0	+	chr16	10926441	10926451	ERG	11.5818	+
chr16	10926441	10926451	Enhancer__chr16:10926179-10926902	0	+	chr16	10926441	10926451	ETS1	11.6034	+
chr16	10926441	10926451	Enhancer__chr16:10926179-10926902	0	+	chr16	10926441	10926451	ETV6	11.2692	+
chr16	10926441	10926451	Enhancer__chr16:10926179-10926902	0	+	chr16	10926441	10926451	FEV	11.3654	+
chr16	10926441	10926451	Enhancer__chr16:10926179-10926902	0	+	chr16	10926441	10926451	FLI1	10.9574	+
chr16	10926441	10926452	Enhancer__chr16:10926179-10926902	0	+	chr16	10926441	10926452	ELK4	10.7636	-
chr16	10926477	10926487	Enhancer__chr16:10926179-10926902	0	+	chr16	10926477	10926487	Esrrg	10.4286	+
chr16	10926477	10926488	Enhancer__chr16:10926179-10926902	0	+	chr16	10926477	10926488	ESRRB	7.68966	+
chr16	10927142	10927152	Enhancer__chr16:10927183-10927207	0	+	chr16	10927142	10927152	ID4	12.5574	+
chr16	10927142	10927152	Enhancer__chr16:10927183-10927207	0	+	chr16	10927142	10927152	TCF3	11.9615	+
chr16	10927142	10927152	Enhancer__chr16:10927183-10927207	0	+	chr16	10927142	10927152	TCF4	12.4082	+
chr16	10927177	10927190	Enhancer__chr16:10927183-10927207	0	+	chr16	10927177	10927190	POU2F2	11.5862	+
chr16	10927191	10927208	Enhancer__chr16:10927183-10927207	0	+	chr16	10927191	10927208	RARA(var.2)	2.39344	-
chr16	10927199	10927214	Enhancer__chr16:10927183-10927207	0	+	chr16	10927199	10927214	TBP	11.1944	-
chr16	10927199	10927217	Enhancer__chr16:10927183-10927207	0	+	chr16	10927199	10927217	RARA	-6.78788	-
chr16	10927200	10927216	Enhancer__chr16:10927183-10927207	0	+	chr16	10927200	10927216	Hnf4a	1.63636	-
chr16	10927202	10927217	Enhancer__chr16:10927183-10927207	0	+	chr16	10927202	10927217	HNF4G	12.25	-
chr16	10937037	10937051	Enhancer__chr16:10936885-10937124	0	+	chr16	10937036	10937051	IRF9	10	+
chr16	10937037	10937051	Enhancer__chr16:10936885-10937124	0	+	chr16	10937037	10937051	IRF7	13.5968	+
chr16	10937037	10937051	Enhancer__chr16:10936885-10937124	0	+	chr16	10937037	10937051	IRF8	18.0364	+
chr16	10937037	10937055	Enhancer__chr16:10936885-10937124	0	+	chr16	10937034	10937055	IRF1	15.0161	-
chr16	10937038	10937053	Enhancer__chr16:10936885-10937124	0	+	chr16	10937038	10937053	STAT1::STAT2	13.1818	-
chr16	10937038	10937056	Enhancer__chr16:10936885-10937124	0	+	chr16	10937038	10937056	IRF2	8.78899	+
chr16	10937045	10937059	Enhancer__chr16:10936885-10937124	0	+	chr16	10937045	10937059	Zfx	10.2727	+
chr16	10937050	10937065	Enhancer__chr16:10936885-10937124	0	+	chr16	10937050	10937065	Nr5a2	11.4483	-
chr16	10937070	10937081	Enhancer__chr16:10936885-10937124	0	+	chr16	10937070	10937081	Spz1	12.8273	-
chr16	10937082	10937093	Enhancer__chr16:10936885-10937124	0	+	chr16	10937082	10937093	Gfi1b	11.2759	-
chr16	10937084	10937094	Enhancer__chr16:10936885-10937124	0	+	chr16	10937084	10937094	Gfi1	10.7317	-
chr16	10937133	10937150	Enhancer__chr16:10936885-10937124	0	+	chr16	10937133	10937150	RARA::RXRA	12.1429	-
chr16	10937150	10937152	Enhancer__chr16:10936885-10937124	0	+	chr16	10937150	10937168	TP53	7.36735	-
chr16	10937150	10937152	Enhancer__chr16:10936885-10937124	0	+	chr16	10937150	10937168	TP73	10.3269	+
chr16	10941426	10941441	Enhancer__chr16:10941145-10941488	0	+	chr16	10941426	10941441	STAT1::STAT2	12.0758	-
chr16	10941428	10941449	Enhancer__chr16:10941145-10941488	0	+	chr16	10941428	10941449	IRF1	16.371	-
chr16	10941483	10941500	Enhancer__chr16:10941145-10941488	0	+	chr16	10941483	10941500	NR3C1	5.18367	+
chr16	10941483	10941500	Enhancer__chr16:10941145-10941488	0	+	chr16	10941483	10941500	NR3C2	7.23404	+
chr16	10953536	10953540	Enhancer__chr16:10953193-10953844	0	+	chr16	10953526	10953540	EGR1	10.3077	-
chr16	10953536	10953546	Enhancer__chr16:10953193-10953844	0	+	chr16	10953533	10953546	JUN	16.3265	+
chr16	10953536	10953547	Enhancer__chr16:10953193-10953844	0	+	chr16	10953532	10953547	JUND(var.2)	17.1064	+
chr16	10953536	10953547	Enhancer__chr16:10953193-10953844	0	+	chr16	10953535	10953547	Creb5	14.3636	-
chr16	10953536	10953547	Enhancer__chr16:10953193-10953844	0	+	chr16	10953535	10953547	JDP2(var.2)	15.0204	-
chr16	10953536	10953548	Enhancer__chr16:10953193-10953844	0	+	chr16	10953534	10953548	ATF7	10.9857	-
chr16	10953536	10953548	Enhancer__chr16:10953193-10953844	0	+	chr16	10953534	10953548	BATF3	11.5303	-
chr16	10953536	10953550	Enhancer__chr16:10953193-10953844	0	+	chr16	10953535	10953550	JUND(var.2)	13.1277	-
chr16	10953539	10953547	Enhancer__chr16:10953193-10953844	0	+	chr16	10953539	10953547	Atf3	11.1311	-
chr16	10953555	10953566	Enhancer__chr16:10953193-10953844	0	+	chr16	10953555	10953566	KLF16	11.2069	+
chr16	10953558	10953572	Enhancer__chr16:10953193-10953844	0	+	chr16	10953558	10953572	EGR1	12.3654	+
chr16	10953561	10953572	Enhancer__chr16:10953193-10953844	0	+	chr16	10953561	10953572	EGR2	8.93103	+
chr16	10953605	10953617	Enhancer__chr16:10953193-10953844	0	+	chr16	10953605	10953617	BHLHE23	10.4545	-
chr16	10953606	10953616	Enhancer__chr16:10953193-10953844	0	+	chr16	10953606	10953616	Atoh1	11.7903	-
chr16	10953606	10953616	Enhancer__chr16:10953193-10953844	0	+	chr16	10953606	10953616	NEUROD2	11.9483	-
chr16	10953606	10953616	Enhancer__chr16:10953193-10953844	0	+	chr16	10953606	10953616	Neurog1	11.2418	+
chr16	10953606	10953616	Enhancer__chr16:10953193-10953844	0	+	chr16	10953606	10953616	OLIG1	9.34615	-
chr16	10953606	10953616	Enhancer__chr16:10953193-10953844	0	+	chr16	10953606	10953616	OLIG2	10.8448	+
chr16	10953606	10953616	Enhancer__chr16:10953193-10953844	0	+	chr16	10953606	10953616	Twist2	13.0984	+
chr16	10953607	10953615	Enhancer__chr16:10953193-10953844	0	+	chr16	10953607	10953615	Bhlha15	13.623	+
chr16	10953616	10953627	Enhancer__chr16:10953193-10953844	0	+	chr16	10953616	10953627	STAT3	11.1429	+
chr16	10953616	10953630	Enhancer__chr16:10953193-10953844	0	+	chr16	10953616	10953630	Stat4	11.8966	+
chr16	10953621	10953631	Enhancer__chr16:10953193-10953844	0	+	chr16	10953621	10953631	RELA	8.82653	-
chr16	10953622	10953632	Enhancer__chr16:10953193-10953844	0	+	chr16	10953622	10953632	RELA	9.44898	-
chr16	10953641	10953651	Enhancer__chr16:10953193-10953844	0	+	chr16	10953641	10953662	REST	6.96939	-
chr16	10956422	10956430	Enhancer__chr16:10956294-10956664	0	+	chr16	10956422	10956430	RHOXF1	10.2308	-
chr16	10956442	10956458	Enhancer__chr16:10956294-10956664	0	+	chr16	10956442	10956458	ZNF143	2.27586	-
chr16	10956452	10956465	Enhancer__chr16:10956294-10956664	0	+	chr16	10956452	10956465	JUN	10.3878	+
chr16	10956453	10956467	Enhancer__chr16:10956294-10956664	0	+	chr16	10956453	10956467	ATF7	8.51429	-
chr16	10956454	10956466	Enhancer__chr16:10956294-10956664	0	+	chr16	10956454	10956466	Creb5	10.6182	-
chr16	10956454	10956466	Enhancer__chr16:10956294-10956664	0	+	chr16	10956454	10956466	JDP2(var.2)	7.06122	-
chr16	10956462	10956474	Enhancer__chr16:10956294-10956664	0	+	chr16	10956462	10956474	GLI2	11.0172	-
chr16	10956473	10956487	Enhancer__chr16:10956294-10956664	0	+	chr16	10956473	10956487	SPI1	1.45455	+
chr16	10956477	10956484	Enhancer__chr16:10956294-10956664	0	+	chr16	10956477	10956484	SPIB	11.2333	+
chr16	10956477	10956487	Enhancer__chr16:10956294-10956664	0	+	chr16	10956477	10956487	ETV6	12.1154	+
chr16	10956496	10956510	Enhancer__chr16:10956294-10956664	0	+	chr16	10956496	10956510	JUN(var.2)	12.0769	+
chr16	10956499	10956510	Enhancer__chr16:10956294-10956664	0	+	chr16	10956499	10956510	FOSL2	13.7091	+
chr16	10956499	10956510	Enhancer__chr16:10956294-10956664	0	+	chr16	10956499	10956510	JUNB	14	+
chr16	10956500	10956511	Enhancer__chr16:10956294-10956664	0	+	chr16	10956500	10956511	FOS	13.3404	-
chr16	10956500	10956511	Enhancer__chr16:10956294-10956664	0	+	chr16	10956500	10956511	FOSL1	13.2727	+
chr16	10956500	10956511	Enhancer__chr16:10956294-10956664	0	+	chr16	10956500	10956511	JUND	10.8723	+
chr16	10956501	10956515	Enhancer__chr16:10956294-10956664	0	+	chr16	10956501	10956515	JUN(var.2)	10.6538	-
chr16	10956502	10956509	Enhancer__chr16:10956294-10956664	0	+	chr16	10956502	10956509	FOS::JUN	11.9703	-
chr16	10956509	10956523	Enhancer__chr16:10956294-10956664	0	+	chr16	10956509	10956523	PLAG1	5.19388	+
chr16	10956520	10956529	Enhancer__chr16:10956294-10956664	0	+	chr16	10956520	10956533	SMAD2::SMAD3::SMAD4	13.6557	+
chr16	10956522	10956529	Enhancer__chr16:10956294-10956664	0	+	chr16	10956522	10956531	Hic1	12.7692	-
chr16	10956522	10956529	Enhancer__chr16:10956294-10956664	0	+	chr16	10956522	10956531	HIC2	10.7091	-
chr16	10956523	10956529	Enhancer__chr16:10956294-10956664	0	+	chr16	10956523	10956532	NFIX	10.2128	-
chr16	10956526	10956529	Enhancer__chr16:10956294-10956664	0	+	chr16	10956526	10956541	Znf423	9.86517	+
chr16	10962628	10962647	Enhancer__chr16:10962462-10962962	0	+	chr16	10962628	10962647	CTCF	9.54098	-
chr16	10962630	10962644	Enhancer__chr16:10962462-10962962	0	+	chr16	10962630	10962644	EBF1	9.2623	-
chr16	10962646	10962658	Enhancer__chr16:10962462-10962962	0	+	chr16	10962646	10962658	Foxd3	12.0435	+
chr16	10962658	10962666	Enhancer__chr16:10962462-10962962	0	+	chr16	10962658	10962666	RHOXF1	10.2308	+
chr16	10962663	10962671	Enhancer__chr16:10962462-10962962	0	+	chr16	10962663	10962671	Mycn	12.8689	+
chr16	10962663	10962673	Enhancer__chr16:10962462-10962962	0	+	chr16	10962663	10962673	BHLHE40	11.8462	+
chr16	10962663	10962673	Enhancer__chr16:10962462-10962962	0	+	chr16	10962663	10962673	BHLHE41	7.73077	+
chr16	10962663	10962673	Enhancer__chr16:10962462-10962962	0	+	chr16	10962663	10962673	Hes1	10.042	+
chr16	10962663	10962673	Enhancer__chr16:10962462-10962962	0	+	chr16	10962663	10962673	HEY1	11.9091	+
chr16	10962663	10962673	Enhancer__chr16:10962462-10962962	0	+	chr16	10962663	10962673	HEY2	10.6897	-
chr16	10962663	10962673	Enhancer__chr16:10962462-10962962	0	+	chr16	10962663	10962673	MAX	12.9808	+
chr16	10962663	10962673	Enhancer__chr16:10962462-10962962	0	+	chr16	10962663	10962673	MLX	9.62857	-
chr16	10962663	10962673	Enhancer__chr16:10962462-10962962	0	+	chr16	10962663	10962673	MLXIPL	11.2424	-
chr16	10962663	10962673	Enhancer__chr16:10962462-10962962	0	+	chr16	10962663	10962673	MNT	12.6212	+
chr16	10962663	10962673	Enhancer__chr16:10962462-10962962	0	+	chr16	10962663	10962673	Srebf1(var.2)	10.069	+
chr16	10962663	10962673	Enhancer__chr16:10962462-10962962	0	+	chr16	10962663	10962673	SREBF2(var.2)	10.2909	+
chr16	10962663	10962673	Enhancer__chr16:10962462-10962962	0	+	chr16	10962663	10962673	TFE3	13.6735	+
chr16	10962663	10962673	Enhancer__chr16:10962462-10962962	0	+	chr16	10962663	10962673	TFEB	13.8462	+
chr16	10962663	10962673	Enhancer__chr16:10962462-10962962	0	+	chr16	10962663	10962673	TFEC	11.7927	+
chr16	10962663	10962674	Enhancer__chr16:10962462-10962962	0	+	chr16	10962663	10962674	USF1	15.551	+
chr16	10962663	10962674	Enhancer__chr16:10962462-10962962	0	+	chr16	10962663	10962674	USF2	14.1224	+
chr16	10962664	10962672	Enhancer__chr16:10962462-10962962	0	+	chr16	10962664	10962672	Id2	12.7705	+
chr16	10962664	10962672	Enhancer__chr16:10962462-10962962	0	+	chr16	10962664	10962672	Mlxip	12.4098	-
chr16	10962664	10962673	Enhancer__chr16:10962462-10962962	0	+	chr16	10962664	10962673	Creb3l2	12.6517	-
chr16	10962664	10962674	Enhancer__chr16:10962462-10962962	0	+	chr16	10962664	10962674	Arntl	13.8033	-
chr16	10962664	10962674	Enhancer__chr16:10962462-10962962	0	+	chr16	10962664	10962674	Mitf	13.0714	-
chr16	10962672	10962693	Enhancer__chr16:10962462-10962962	0	+	chr16	10962672	10962693	IRF1	11.5968	-
chr16	10962675	10962689	Enhancer__chr16:10962462-10962962	0	+	chr16	10962675	10962689	IRF7	9.56452	+
chr16	10962675	10962689	Enhancer__chr16:10962462-10962962	0	+	chr16	10962675	10962689	IRF8	1.90909	+
chr16	10962676	10962690	Enhancer__chr16:10962462-10962962	0	+	chr16	10962676	10962690	SPI1	2.74545	+
chr16	10962676	10962691	Enhancer__chr16:10962462-10962962	0	+	chr16	10962676	10962691	STAT1::STAT2	12.5	-
chr16	10962695	10962709	Enhancer__chr16:10962462-10962962	0	+	chr16	10962695	10962709	PLAG1	10.602	+
chr16	10962701	10962713	Enhancer__chr16:10962462-10962962	0	+	chr16	10962701	10962713	GLI2	14.1379	-
chr16	10962705	10962719	Enhancer__chr16:10962462-10962962	0	+	chr16	10962705	10962719	PLAG1	5.0102	+
chr16	10962719	10962731	Enhancer__chr16:10962462-10962962	0	+	chr16	10962719	10962731	SP8	10.6316	-
chr16	10962721	10962731	Enhancer__chr16:10962462-10962962	0	+	chr16	10962721	10962731	Klf4	11.7143	+
chr16	10962721	10962731	Enhancer__chr16:10962462-10962962	0	+	chr16	10962721	10962731	KLF5	12.6122	-
chr16	10962721	10962732	Enhancer__chr16:10962462-10962962	0	+	chr16	10962721	10962732	Klf1	10.4697	-
chr16	10962733	10962737	Enhancer__chr16:10962462-10962962	0	+	chr16	10962733	10962748	ESR2	10.0962	+
chr16	10964115	10964128	Enhancer__chr16:10964024-10964207	0	+	chr16	10964115	10964128	SMAD2::SMAD3::SMAD4	10.2787	-
chr16	10964123	10964144	Enhancer__chr16:10964024-10964207	0	+	chr16	10964123	10964144	IRF1	9.74194	-
chr16	10964125	10964140	Enhancer__chr16:10964024-10964207	0	+	chr16	10964125	10964140	IRF9	2.16364	+
chr16	10964126	10964140	Enhancer__chr16:10964024-10964207	0	+	chr16	10964126	10964140	IRF8	-0.436364	+
chr16	10964144	10964155	Enhancer__chr16:10964024-10964207	0	+	chr16	10964144	10964155	FOSL2	11.5273	+
chr16	10964144	10964155	Enhancer__chr16:10964024-10964207	0	+	chr16	10964144	10964155	JUNB	11.6122	+
chr16	10964145	10964156	Enhancer__chr16:10964024-10964207	0	+	chr16	10964145	10964156	FOS	11.4894	-
chr16	10964174	10964190	Enhancer__chr16:10964024-10964207	0	+	chr16	10964174	10964190	Vdr	2.80328	+
chr16	10965058	10965059	Enhancer__chr16:10965041-10965252	0	+	chr16	10965044	10965059	Nr5a2	10.3276	+
chr16	10965068	10965080	Enhancer__chr16:10965041-10965252	0	+	chr16	10965068	10965080	INSM1	9.5	-
chr16	10965085	10965099	Enhancer__chr16:10965041-10965252	0	+	chr16	10965085	10965099	SPIC	10.2254	+
chr16	10965089	10965096	Enhancer__chr16:10965041-10965252	0	+	chr16	10965089	10965096	SPIB	11.2333	+
chr16	10965098	10965112	Enhancer__chr16:10965041-10965252	0	+	chr16	10965098	10965112	JUN(var.2)	11.4231	+
chr16	10965099	10965114	Enhancer__chr16:10965041-10965252	0	+	chr16	10965099	10965114	Nfe2l2	9	+
chr16	10965100	10965111	Enhancer__chr16:10965041-10965252	0	+	chr16	10965100	10965111	BATF::JUN	12.9423	+
chr16	10965100	10965115	Enhancer__chr16:10965041-10965252	0	+	chr16	10965100	10965115	Bach1::Mafk	10.5658	+
chr16	10965102	10965113	Enhancer__chr16:10965041-10965252	0	+	chr16	10965102	10965113	FOS	12.0638	+
chr16	10965102	10965113	Enhancer__chr16:10965041-10965252	0	+	chr16	10965102	10965113	FOSL1	12.3091	-
chr16	10965102	10965113	Enhancer__chr16:10965041-10965252	0	+	chr16	10965102	10965113	JUND	11.2979	+
chr16	10965103	10965114	Enhancer__chr16:10965041-10965252	0	+	chr16	10965103	10965114	FOSL2	10.4909	-
chr16	10965103	10965114	Enhancer__chr16:10965041-10965252	0	+	chr16	10965103	10965114	JUNB	12.0816	-
chr16	10965103	10965117	Enhancer__chr16:10965041-10965252	0	+	chr16	10965103	10965117	JUN(var.2)	12.0962	-
chr16	10965103	10965118	Enhancer__chr16:10965041-10965252	0	+	chr16	10965103	10965118	MAF::NFE2	8.47541	+
chr16	10965104	10965111	Enhancer__chr16:10965041-10965252	0	+	chr16	10965104	10965111	FOS::JUN	11.9703	+
chr16	10965104	10965115	Enhancer__chr16:10965041-10965252	0	+	chr16	10965104	10965115	BATF::JUN	12.0962	-
chr16	10965110	10965122	Enhancer__chr16:10965041-10965252	0	+	chr16	10965110	10965122	TFAP2A(var.2)	11.5818	-
chr16	10965110	10965122	Enhancer__chr16:10965041-10965252	0	+	chr16	10965110	10965122	TFAP2B	12.3636	-
chr16	10965110	10965122	Enhancer__chr16:10965041-10965252	0	+	chr16	10965110	10965122	TFAP2C	12.2755	-
chr16	10965125	10965138	Enhancer__chr16:10965041-10965252	0	+	chr16	10965125	10965138	ATF4	10.5246	+
chr16	10965131	10965143	Enhancer__chr16:10965041-10965252	0	+	chr16	10965131	10965143	ZBTB7A	10.8286	+
chr16	10965133	10965142	Enhancer__chr16:10965041-10965252	0	+	chr16	10965133	10965142	RUNX2	11.8269	+
chr16	10965133	10965143	Enhancer__chr16:10965041-10965252	0	+	chr16	10965133	10965143	RUNX3	11.8077	+
chr16	10965133	10965144	Enhancer__chr16:10965041-10965252	0	+	chr16	10965133	10965144	RUNX1	12.5862	-
chr16	10965147	10965163	Enhancer__chr16:10965041-10965252	0	+	chr16	10965147	10965163	ZNF143	1.86207	-
chr16	10965170	10965173	Enhancer__chr16:10965041-10965252	0	+	chr16	10965170	10965179	Nkx3-1	11.8	-
chr16	10965170	10965173	Enhancer__chr16:10965041-10965252	0	+	chr16	10965170	10965179	NKX3-2	11.0577	-
chr16	10965426	10965427	Enhancer__chr16:10965393-10965955	0	+	chr16	10965416	10965427	STAT1	10.4	+
chr16	10965426	10965427	Enhancer__chr16:10965393-10965955	0	+	chr16	10965416	10965427	STAT3	10.5102	+
chr16	10965426	10965430	Enhancer__chr16:10965393-10965955	0	+	chr16	10965416	10965430	Stat4	11.9138	+
chr16	10965431	10965441	Enhancer__chr16:10965393-10965955	0	+	chr16	10965431	10965441	REL	11.1111	-
chr16	10965435	10965446	Enhancer__chr16:10965393-10965955	0	+	chr16	10965435	10965446	Klf1	13.8485	+
chr16	10965436	10965446	Enhancer__chr16:10965393-10965955	0	+	chr16	10965436	10965446	Klf4	14.398	-
chr16	10965436	10965446	Enhancer__chr16:10965393-10965955	0	+	chr16	10965436	10965446	KLF5	13.2653	+
chr16	10965439	10965454	Enhancer__chr16:10965393-10965955	0	+	chr16	10965439	10965454	Znf423	6.35955	+
chr16	10965455	10965466	Enhancer__chr16:10965393-10965955	0	+	chr16	10965455	10965466	Crx	12.2759	-
chr16	10965476	10965490	Enhancer__chr16:10965393-10965955	0	+	chr16	10965476	10965490	SPIC	11	-
chr16	10965506	10965517	Enhancer__chr16:10965393-10965955	0	+	chr16	10965506	10965517	Gfi1b	12.8966	+
chr16	10965513	10965528	Enhancer__chr16:10965393-10965955	0	+	chr16	10965513	10965528	Nfe2l2	9.30303	+
chr16	10965531	10965541	Enhancer__chr16:10965393-10965955	0	+	chr16	10965531	10965544	SMAD2::SMAD3::SMAD4	10.4426	-
chr16	10970993	10971001	protein_coding__p1@CIITA__chr16:10971037..10971076,+::	0	+	chr16	10970993	10971001	RHOXF1	10.2308	+
chr16	10971008	10971021	protein_coding__p1@CIITA__chr16:10971037..10971076,+::	0	+	chr16	10971008	10971021	POU2F2	10.0862	+
chr16	10971014	10971029	protein_coding__p1@CIITA__chr16:10971037..10971076,+::	0	+	chr16	10971014	10971029	FOXA1	13.0612	+
chr16	10971018	10971030	protein_coding__p1@CIITA__chr16:10971037..10971076,+::	0	+	chr16	10971018	10971030	Foxa2	11.88	+
chr16	10971030	10971044	protein_coding__p1@CIITA__chr16:10971037..10971076,+::	0	+	chr16	10971030	10971044	NFIC::TLX1	9.96939	-
chr16	10982523	10982535	antisense__NA__chr16:10982546..10982562,-	0	-	chr16	10982523	10982535	ZBTB7C	10.7419	-
chr16	10982530	10982544	antisense__NA__chr16:10982546..10982562,-	0	-	chr16	10982530	10982544	PLAG1	16.0408	+
chr16	10982531	10982543	antisense__NA__chr16:10982546..10982562,-	0	-	chr16	10982531	10982543	TFAP2A(var.2)	12.3636	-
chr16	10982531	10982543	antisense__NA__chr16:10982546..10982562,-	0	-	chr16	10982531	10982543	TFAP2B	11.5091	-
chr16	10982531	10982543	antisense__NA__chr16:10982546..10982562,-	0	-	chr16	10982531	10982543	TFAP2C	11.2857	-
chr16	10982532	10982544	antisense__NA__chr16:10982546..10982562,-	0	-	chr16	10982532	10982544	TFAP2A(var.2)	11.1455	-
chr16	10982566	10982578	antisense__NA__chr16:10982546..10982562,-	0	-	chr16	10982566	10982578	MEF2A	8.80645	+
chr16	10982566	10982578	antisense__NA__chr16:10982546..10982562,-	0	-	chr16	10982566	10982578	MEF2B	8.23636	+
chr16	10982566	10982578	antisense__NA__chr16:10982546..10982562,-	0	-	chr16	10982566	10982578	MEF2D	7.83636	+
chr16	10982604	10982619	antisense__NA__chr16:10982546..10982562,-	0	-	chr16	10982604	10982619	Pparg::Rxra	11.8468	-
chr16	10982612	10982626	antisense__NA__chr16:10982546..10982562,-	0	-	chr16	10982612	10982626	EGR1	13.9423	+
chr16	10982613	10982628	antisense__NA__chr16:10982546..10982562,-	0	-	chr16	10982613	10982628	EGR3	6.81034	+
chr16	10982615	10982624	antisense__NA__chr16:10982546..10982562,-	0	-	chr16	10982615	10982624	THAP1	9.96053	+
chr16	10982619	10982629	antisense__NA__chr16:10982546..10982562,-	0	-	chr16	10982619	10982629	Myc	11.9455	-
chr16	10982619	10982633	antisense__NA__chr16:10982546..10982562,-	0	-	chr16	10982619	10982633	PLAG1	8.08163	-
chr16	11034511	11034517	antisense__p1@LOC100505564__chr16:11034568..11034597,+	0	+	chr16	11034507	11034517	ALX3	10.1089	-
chr16	11034517	11034535	antisense__p1@LOC100505564__chr16:11034568..11034597,+	0	+	chr16	11034517	11034535	EWSR1-FLI1	3.47368	-
chr16	11034594	11034608	antisense__p1@LOC100505564__chr16:11034568..11034597,+	0	+	chr16	11034594	11034608	ZIC1	5.44681	-
chr16	11036290	11036295	protein_coding__p1@DEXI__chr16:11036300..11036342,-::	0	-	chr16	11036280	11036295	Znf423	8.10112	+
chr16	11036290	11036296	protein_coding__p1@DEXI__chr16:11036300..11036342,-::	0	-	chr16	11036281	11036296	Znf423	6.67416	-
chr16	11036290	11036298	protein_coding__p1@DEXI__chr16:11036300..11036342,-::	0	-	chr16	11036277	11036298	REST	4.95918	+
chr16	11036290	11036300	protein_coding__p1@DEXI__chr16:11036300..11036342,-::	0	-	chr16	11036288	11036300	INSM1	9.59184	+
chr16	11036306	11036325	protein_coding__p1@DEXI__chr16:11036300..11036342,-::	0	-	chr16	11036306	11036325	CTCF	11.1803	+
chr16	11036325	11036342	protein_coding__p1@DEXI__chr16:11036300..11036342,-::	0	-	chr16	11036325	11036342	SP4	3.18182	+
chr16	11036328	11036339	protein_coding__p1@DEXI__chr16:11036300..11036342,-::	0	-	chr16	11036328	11036339	SP1	15.0769	+
chr16	11036328	11036343	protein_coding__p1@DEXI__chr16:11036300..11036342,-::	0	-	chr16	11036328	11036343	SP2	14.9655	+
chr16	11036329	11036339	protein_coding__p1@DEXI__chr16:11036300..11036342,-::	0	-	chr16	11036329	11036339	MZF1(var.2)	10.899	-
chr16	11036332	11036347	protein_coding__p1@DEXI__chr16:11036300..11036342,-::	0	-	chr16	11036332	11036347	ZIC3	8.57143	+
chr16	11036334	11036348	protein_coding__p1@DEXI__chr16:11036300..11036342,-::	0	-	chr16	11036334	11036348	EBF1	9.52459	+
chr16	11036347	11036365	protein_coding__p1@DEXI__chr16:11036300..11036342,-::	0	-	chr16	11036347	11036365	NFYA	11.7927	+
chr16	11036353	11036368	protein_coding__p1@DEXI__chr16:11036300..11036342,-::	0	-	chr16	11036353	11036368	NFYB	9.98077	-
chr16	11036366	11036378	protein_coding__p1@DEXI__chr16:11036300..11036342,-::	0	-	chr16	11036366	11036378	INSM1	13.5306	-
chr16	11036373	11036383	protein_coding__p1@DEXI__chr16:11036300..11036342,-::	0	-	chr16	11036373	11036383	Hes1	9.81818	+
chr16	11036373	11036383	protein_coding__p1@DEXI__chr16:11036300..11036342,-::	0	-	chr16	11036373	11036383	Tcfl5	9.96774	-
chr16	11036375	11036393	protein_coding__p1@DEXI__chr16:11036300..11036342,-::	0	-	chr16	11036375	11036393	NFYA	13.3293	+
chr16	11036377	11036394	protein_coding__p1@DEXI__chr16:11036300..11036342,-::	0	-	chr16	11036377	11036394	Alx1	12.9221	+
chr16	11036377	11036394	protein_coding__p1@DEXI__chr16:11036300..11036342,-::	0	-	chr16	11036377	11036394	Alx4	13.9481	+
chr16	11036377	11036394	protein_coding__p1@DEXI__chr16:11036300..11036342,-::	0	-	chr16	11036377	11036394	Arx	10.119	-
chr16	11036379	11036387	protein_coding__p1@DEXI__chr16:11036300..11036342,-::	0	-	chr16	11036379	11036387	HOXA5	10.62	+
chr16	11036380	11036390	protein_coding__p1@DEXI__chr16:11036300..11036342,-::	0	-	chr16	11036380	11036390	Barhl1	10.7547	+
chr16	11036380	11036390	protein_coding__p1@DEXI__chr16:11036300..11036342,-::	0	-	chr16	11036380	11036390	Dlx1	9.90351	-
chr16	11036380	11036390	protein_coding__p1@DEXI__chr16:11036300..11036342,-::	0	-	chr16	11036380	11036390	EMX1	10.2301	+
chr16	11036380	11036390	protein_coding__p1@DEXI__chr16:11036300..11036342,-::	0	-	chr16	11036380	11036390	EMX2	11.7872	-
chr16	11036380	11036390	protein_coding__p1@DEXI__chr16:11036300..11036342,-::	0	-	chr16	11036380	11036390	EN2	12.6271	-
chr16	11036380	11036390	protein_coding__p1@DEXI__chr16:11036300..11036342,-::	0	-	chr16	11036380	11036390	ESX1	11.6806	-
chr16	11036380	11036390	protein_coding__p1@DEXI__chr16:11036300..11036342,-::	0	-	chr16	11036380	11036390	EVX1	10.5094	-
chr16	11036380	11036390	protein_coding__p1@DEXI__chr16:11036300..11036342,-::	0	-	chr16	11036380	11036390	EVX2	10.42	-
chr16	11036380	11036390	protein_coding__p1@DEXI__chr16:11036300..11036342,-::	0	-	chr16	11036380	11036390	GBX1	13.806	-
chr16	11036380	11036390	protein_coding__p1@DEXI__chr16:11036300..11036342,-::	0	-	chr16	11036380	11036390	GBX2	12.9149	-
chr16	11036380	11036390	protein_coding__p1@DEXI__chr16:11036300..11036342,-::	0	-	chr16	11036380	11036390	HESX1	13.6182	+
chr16	11036380	11036390	protein_coding__p1@DEXI__chr16:11036300..11036342,-::	0	-	chr16	11036380	11036390	HOXA2	10.7736	-
chr16	11036380	11036390	protein_coding__p1@DEXI__chr16:11036300..11036342,-::	0	-	chr16	11036380	11036390	HOXB2	9.75472	-
chr16	11036380	11036390	protein_coding__p1@DEXI__chr16:11036300..11036342,-::	0	-	chr16	11036380	11036390	HOXB3	10.38	-
chr16	11036380	11036390	protein_coding__p1@DEXI__chr16:11036300..11036342,-::	0	-	chr16	11036380	11036390	LBX2	12.1017	-
chr16	11036380	11036390	protein_coding__p1@DEXI__chr16:11036300..11036342,-::	0	-	chr16	11036380	11036390	LHX2	12.2222	-
chr16	11036380	11036390	protein_coding__p1@DEXI__chr16:11036300..11036342,-::	0	-	chr16	11036380	11036390	MIXL1	10.6458	-
chr16	11036380	11036390	protein_coding__p1@DEXI__chr16:11036300..11036342,-::	0	-	chr16	11036380	11036390	NOTO	10.84	-
chr16	11036380	11036390	protein_coding__p1@DEXI__chr16:11036300..11036342,-::	0	-	chr16	11036380	11036390	RAX	12.661	-
chr16	11036381	11036389	protein_coding__p1@DEXI__chr16:11036300..11036342,-::	0	-	chr16	11036381	11036389	BARX1	10.6981	-
chr16	11036381	11036389	protein_coding__p1@DEXI__chr16:11036300..11036342,-::	0	-	chr16	11036381	11036389	BSX	10.6038	-
chr16	11036381	11036389	protein_coding__p1@DEXI__chr16:11036300..11036342,-::	0	-	chr16	11036381	11036389	EN1	11.5424	-
chr16	11036381	11036389	protein_coding__p1@DEXI__chr16:11036300..11036342,-::	0	-	chr16	11036381	11036389	ISX	11.7966	-
chr16	11036381	11036389	protein_coding__p1@DEXI__chr16:11036300..11036342,-::	0	-	chr16	11036381	11036389	LHX9	10.7458	-
chr16	11036381	11036389	protein_coding__p1@DEXI__chr16:11036300..11036342,-::	0	-	chr16	11036381	11036389	MSX1	11.6429	-
chr16	11036381	11036389	protein_coding__p1@DEXI__chr16:11036300..11036342,-::	0	-	chr16	11036381	11036389	MSX2	12.1091	-
chr16	11036381	11036389	protein_coding__p1@DEXI__chr16:11036300..11036342,-::	0	-	chr16	11036381	11036389	Msx3	11.8868	-
chr16	11036381	11036389	protein_coding__p1@DEXI__chr16:11036300..11036342,-::	0	-	chr16	11036381	11036389	PRRX1	10.54	-
chr16	11036381	11036389	protein_coding__p1@DEXI__chr16:11036300..11036342,-::	0	-	chr16	11036381	11036389	Prrx2	10.2832	-
chr16	11036381	11036389	protein_coding__p1@DEXI__chr16:11036300..11036342,-::	0	-	chr16	11036381	11036389	RAX2	10.6106	-
chr16	11036381	11036389	protein_coding__p1@DEXI__chr16:11036300..11036342,-::	0	-	chr16	11036381	11036389	SHOX	10.5248	+
chr16	11036381	11036389	protein_coding__p1@DEXI__chr16:11036300..11036342,-::	0	-	chr16	11036381	11036389	Shox2	11.48	-
chr16	11036381	11036389	protein_coding__p1@DEXI__chr16:11036300..11036342,-::	0	-	chr16	11036381	11036389	UNCX	10.1062	-
chr16	11036381	11036396	protein_coding__p1@DEXI__chr16:11036300..11036342,-::	0	-	chr16	11036381	11036396	NFYB	12.1731	-
chr16	11036382	11036390	protein_coding__p1@DEXI__chr16:11036300..11036342,-::	0	-	chr16	11036382	11036390	Nobox	11.8152	+
chr16	11036395	11036405	protein_coding__p1@DEXI__chr16:11036300..11036342,-::	0	-	chr16	11036395	11036410	EGR3	9.25862	+
chr16	11036395	11036405	protein_coding__p1@DEXI__chr16:11036300..11036342,-::	0	-	chr16	11036395	11036411	EGR4	11.6545	+
chr16	11036397	11036405	protein_coding__p1@DEXI__chr16:11036300..11036342,-::	0	-	chr16	11036397	11036408	EGR2	12.1207	+
chr16	11036400	11036405	protein_coding__p1@DEXI__chr16:11036300..11036342,-::	0	-	chr16	11036400	11036418	NFYA	17.3537	+
chr16	11036404	11036405	protein_coding__p1@DEXI__chr16:11036300..11036342,-::	0	-	chr16	11036404	11036414	Gfi1	10.8902	-
chr16	11038340	11038342	protein_coding__p1@CLEC16A__chr16:11038403..11038492,+::	0	+	chr16	11038332	11038342	Hes1	10.042	+
chr16	11038359	11038370	protein_coding__p1@CLEC16A__chr16:11038403..11038492,+::	0	+	chr16	11038359	11038370	TFAP2A	11.1273	+
chr16	11038359	11038373	protein_coding__p1@CLEC16A__chr16:11038403..11038492,+::	0	+	chr16	11038359	11038373	GLIS2	13.3607	+
chr16	11038359	11038373	protein_coding__p1@CLEC16A__chr16:11038403..11038492,+::	0	+	chr16	11038359	11038373	GLIS3	2.74242	+
chr16	11038359	11038373	protein_coding__p1@CLEC16A__chr16:11038403..11038492,+::	0	+	chr16	11038359	11038373	ZIC1	10.8511	+
chr16	11038359	11038374	protein_coding__p1@CLEC16A__chr16:11038403..11038492,+::	0	+	chr16	11038359	11038374	ZIC4	12.2	+
chr16	11038362	11038372	protein_coding__p1@CLEC16A__chr16:11038403..11038492,+::	0	+	chr16	11038362	11038372	Hes1	10.4545	+
chr16	11038364	11038379	protein_coding__p1@CLEC16A__chr16:11038403..11038492,+::	0	+	chr16	11038364	11038379	EGR3	7.12069	-
chr16	11038366	11038377	protein_coding__p1@CLEC16A__chr16:11038403..11038492,+::	0	+	chr16	11038366	11038377	EGR2	9.06897	-
chr16	11038366	11038380	protein_coding__p1@CLEC16A__chr16:11038403..11038492,+::	0	+	chr16	11038366	11038380	EGR1	13.3654	-
chr16	11038388	11038403	protein_coding__p1@CLEC16A__chr16:11038403..11038492,+::	0	+	chr16	11038388	11038403	MYBL2	11.541	-
chr16	11038400	11038411	protein_coding__p1@CLEC16A__chr16:11038403..11038492,+::	0	+	chr16	11038400	11038411	Gabpa	12.2623	-
chr16	11038402	11038412	protein_coding__p1@CLEC16A__chr16:11038403..11038492,+::	0	+	chr16	11038402	11038412	ELK1	9.3617	-
chr16	11038450	11038455	protein_coding__p1@CLEC16A__chr16:11038403..11038492,+::	0	+	chr16	11038450	11038465	ZBTB33	10.4697	+
chr16	11164994	11165005	antisense__NA__chr16:11165008..11165027,-	0	-	chr16	11164994	11165005	RUNX1	12.2069	+
chr16	11164995	11165005	antisense__NA__chr16:11165008..11165027,-	0	-	chr16	11164995	11165005	RUNX3	11.9231	-
chr16	11165024	11165039	antisense__NA__chr16:11165008..11165027,-	0	-	chr16	11165024	11165039	JUND(var.2)	10.4043	-
chr16	11165030	11165044	antisense__NA__chr16:11165008..11165027,-	0	-	chr16	11165030	11165044	ONECUT1	10.3269	-
chr16	11165030	11165044	antisense__NA__chr16:11165008..11165027,-	0	-	chr16	11165030	11165044	ONECUT2	10.8966	-
chr16	11165030	11165044	antisense__NA__chr16:11165008..11165027,-	0	-	chr16	11165030	11165044	ONECUT3	11.2809	-
chr16	11165038	11165053	antisense__NA__chr16:11165008..11165027,-	0	-	chr16	11165038	11165053	PRDM1	9.74545	-
chr16	11165041	11165056	antisense__NA__chr16:11165008..11165027,-	0	-	chr16	11165041	11165056	Pou5f1::Sox2	11.7419	+
chr16	11165046	11165057	antisense__NA__chr16:11165008..11165027,-	0	-	chr16	11165046	11165057	HOXC13	13	+
chr16	11165066	11165078	antisense__NA__chr16:11165008..11165027,-	0	-	chr16	11165066	11165078	GLI2	9.62069	-
chr16	11165082	11165093	antisense__NA__chr16:11165008..11165027,-	0	-	chr16	11165082	11165093	STAT3	12.3265	+
chr16	11165083	11165096	antisense__NA__chr16:11165008..11165027,-	0	-	chr16	11165083	11165096	HSF1	16.1311	+
chr16	11165083	11165096	antisense__NA__chr16:11165008..11165027,-	0	-	chr16	11165083	11165096	HSF2	15.8545	+
chr16	11165083	11165096	antisense__NA__chr16:11165008..11165027,-	0	-	chr16	11165083	11165096	HSF4	16.0366	+
chr16	11165086	11165093	antisense__NA__chr16:11165008..11165027,-	0	-	chr16	11165086	11165093	NFATC2	12.2022	-
chr16	11165096	11165107	antisense__NA__chr16:11165008..11165027,-	0	-	chr16	11165096	11165111	FOXA1	10.7143	+
chr16	1122666	1122671	protein_coding__NA__chr16:1122746..1122752,+::	0	+	chr16	1122656	1122671	CENPB	11.7115	-
chr16	1122666	1122675	protein_coding__NA__chr16:1122746..1122752,+::	0	+	chr16	1122663	1122675	ELF1	9.23636	+
chr16	1122666	1122675	protein_coding__NA__chr16:1122746..1122752,+::	0	+	chr16	1122663	1122675	ELF4	8.60656	+
chr16	1122676	1122685	protein_coding__NA__chr16:1122746..1122752,+::	0	+	chr16	1122676	1122685	SNAI2	10.907	+
chr16	1122676	1122687	protein_coding__NA__chr16:1122746..1122752,+::	0	+	chr16	1122676	1122687	Myog	10.8163	+
chr16	1122676	1122687	protein_coding__NA__chr16:1122746..1122752,+::	0	+	chr16	1122676	1122687	Tcf12	10.7347	+
chr16	1122678	1122687	protein_coding__NA__chr16:1122746..1122752,+::	0	+	chr16	1122678	1122687	ZEB1	12.9273	-
chr16	1122691	1122708	protein_coding__NA__chr16:1122746..1122752,+::	0	+	chr16	1122691	1122708	SP4	15.5273	+
chr16	1122693	1122704	protein_coding__NA__chr16:1122746..1122752,+::	0	+	chr16	1122693	1122704	Klf1	11.0152	+
chr16	1122693	1122707	protein_coding__NA__chr16:1122746..1122752,+::	0	+	chr16	1122693	1122707	KLF14	15.7759	+
chr16	1122693	1122708	protein_coding__NA__chr16:1122746..1122752,+::	0	+	chr16	1122693	1122708	Klf12	10.9508	+
chr16	1122694	1122704	protein_coding__NA__chr16:1122746..1122752,+::	0	+	chr16	1122694	1122704	Klf4	16.1837	-
chr16	1122694	1122704	protein_coding__NA__chr16:1122746..1122752,+::	0	+	chr16	1122694	1122704	KLF5	17	+
chr16	1122694	1122705	protein_coding__NA__chr16:1122746..1122752,+::	0	+	chr16	1122694	1122705	KLF16	18.2414	+
chr16	1122694	1122705	protein_coding__NA__chr16:1122746..1122752,+::	0	+	chr16	1122694	1122705	SP1	19.1538	+
chr16	1122694	1122705	protein_coding__NA__chr16:1122746..1122752,+::	0	+	chr16	1122694	1122705	SP3	15.9837	+
chr16	1122694	1122706	protein_coding__NA__chr16:1122746..1122752,+::	0	+	chr16	1122694	1122706	SP8	15.9211	+
chr16	1122694	1122708	protein_coding__NA__chr16:1122746..1122752,+::	0	+	chr16	1122694	1122708	EGR1	20.0769	+
chr16	1122694	1122709	protein_coding__NA__chr16:1122746..1122752,+::	0	+	chr16	1122694	1122709	SP2	18.6897	+
chr16	1122695	1122710	protein_coding__NA__chr16:1122746..1122752,+::	0	+	chr16	1122695	1122710	EGR3	9.55172	+
chr16	1122695	1122711	protein_coding__NA__chr16:1122746..1122752,+::	0	+	chr16	1122695	1122711	EGR4	9.6	+
chr16	1122695	1122714	protein_coding__NA__chr16:1122746..1122752,+::	0	+	chr16	1122695	1122714	CTCF	8.22951	-
chr16	1122700	1122713	protein_coding__NA__chr16:1122746..1122752,+::	0	+	chr16	1122700	1122713	TFAP2B(var.3)	8.83607	+
chr16	1122712	1122729	protein_coding__NA__chr16:1122746..1122752,+::	0	+	chr16	1122712	1122729	SP4	12.0727	+
chr16	1122714	1122725	protein_coding__NA__chr16:1122746..1122752,+::	0	+	chr16	1122714	1122725	Klf1	11.0152	+
chr16	1122714	1122728	protein_coding__NA__chr16:1122746..1122752,+::	0	+	chr16	1122714	1122728	KLF14	14.4138	+
chr16	1122714	1122729	protein_coding__NA__chr16:1122746..1122752,+::	0	+	chr16	1122714	1122729	Klf12	9.36066	+
chr16	1122714	1122731	protein_coding__NA__chr16:1122746..1122752,+::	0	+	chr16	1122714	1122731	RARA::RXRA	9.54082	-
chr16	1122715	1122725	protein_coding__NA__chr16:1122746..1122752,+::	0	+	chr16	1122715	1122725	Klf4	16.1837	-
chr16	1122715	1122725	protein_coding__NA__chr16:1122746..1122752,+::	0	+	chr16	1122715	1122725	KLF5	17	+
chr16	1122715	1122726	protein_coding__NA__chr16:1122746..1122752,+::	0	+	chr16	1122715	1122726	KLF16	18.2414	+
chr16	1122715	1122726	protein_coding__NA__chr16:1122746..1122752,+::	0	+	chr16	1122715	1122726	SP1	19.1538	+
chr16	1122715	1122726	protein_coding__NA__chr16:1122746..1122752,+::	0	+	chr16	1122715	1122726	SP3	15.9837	+
chr16	1122715	1122729	protein_coding__NA__chr16:1122746..1122752,+::	0	+	chr16	1122715	1122729	EGR1	21.8269	+
chr16	1122715	1122730	protein_coding__NA__chr16:1122746..1122752,+::	0	+	chr16	1122715	1122730	SP2	21.931	+
chr16	1122716	1122731	protein_coding__NA__chr16:1122746..1122752,+::	0	+	chr16	1122716	1122731	EGR3	17.0517	+
chr16	1122716	1122732	protein_coding__NA__chr16:1122746..1122752,+::	0	+	chr16	1122716	1122732	EGR4	15.0727	+
chr16	1122718	1122729	protein_coding__NA__chr16:1122746..1122752,+::	0	+	chr16	1122718	1122729	EGR2	12.5517	+
chr16	1122719	1122730	protein_coding__NA__chr16:1122746..1122752,+::	0	+	chr16	1122719	1122730	E2F4	11.3448	-
chr16	1122721	1122731	protein_coding__NA__chr16:1122746..1122752,+::	0	+	chr16	1122721	1122731	Klf4	12.8367	-
chr16	1122721	1122731	protein_coding__NA__chr16:1122746..1122752,+::	0	+	chr16	1122721	1122731	KLF5	15.102	+
chr16	1122721	1122732	protein_coding__NA__chr16:1122746..1122752,+::	0	+	chr16	1122721	1122732	SP1	15.1538	+
chr16	1122721	1122732	protein_coding__NA__chr16:1122746..1122752,+::	0	+	chr16	1122721	1122732	SP3	13.1138	+
chr16	1122721	1122733	protein_coding__NA__chr16:1122746..1122752,+::	0	+	chr16	1122721	1122733	SP8	12.4211	+
chr16	1122721	1122736	protein_coding__NA__chr16:1122746..1122752,+::	0	+	chr16	1122721	1122736	SP2	17.3966	+
chr16	1122723	1122740	protein_coding__NA__chr16:1122746..1122752,+::	0	+	chr16	1122723	1122740	SP4	7.63636	+
chr16	1122725	1122736	protein_coding__NA__chr16:1122746..1122752,+::	0	+	chr16	1122725	1122736	Klf1	10.9394	+
chr16	1122725	1122739	protein_coding__NA__chr16:1122746..1122752,+::	0	+	chr16	1122725	1122739	KLF14	9.13793	+
chr16	1122725	1122740	protein_coding__NA__chr16:1122746..1122752,+::	0	+	chr16	1122725	1122740	Klf12	7.32787	+
chr16	1122726	1122736	protein_coding__NA__chr16:1122746..1122752,+::	0	+	chr16	1122726	1122736	Klf4	16.1837	-
chr16	1122726	1122736	protein_coding__NA__chr16:1122746..1122752,+::	0	+	chr16	1122726	1122736	KLF5	17	+
chr16	1122726	1122737	protein_coding__NA__chr16:1122746..1122752,+::	0	+	chr16	1122726	1122737	KLF16	12.1207	+
chr16	1122726	1122737	protein_coding__NA__chr16:1122746..1122752,+::	0	+	chr16	1122726	1122737	SP1	16.4038	+
chr16	1122726	1122737	protein_coding__NA__chr16:1122746..1122752,+::	0	+	chr16	1122726	1122737	SP3	13.3577	+
chr16	1122726	1122738	protein_coding__NA__chr16:1122746..1122752,+::	0	+	chr16	1122726	1122738	SP8	13.9474	+
chr16	1122726	1122741	protein_coding__NA__chr16:1122746..1122752,+::	0	+	chr16	1122726	1122741	SP2	19.4138	+
chr16	1122727	1122747	protein_coding__NA__chr16:1122746..1122752,+::	0	+	chr16	1122727	1122747	RREB1	9.18349	+
chr16	1122728	1122745	protein_coding__NA__chr16:1122746..1122752,+::	0	+	chr16	1122728	1122745	SP4	16.7818	+
chr16	1122730	1122741	protein_coding__NA__chr16:1122746..1122752,+::	0	+	chr16	1122730	1122741	Klf1	10.9394	+
chr16	1122730	1122744	protein_coding__NA__chr16:1122746..1122752,+::	0	+	chr16	1122730	1122744	KLF14	16.2586	+
chr16	1122730	1122745	protein_coding__NA__chr16:1122746..1122752,+::	0	+	chr16	1122730	1122745	Klf12	8.47541	+
chr16	1122731	1122741	protein_coding__NA__chr16:1122746..1122752,+::	0	+	chr16	1122731	1122741	Klf4	16.1837	-
chr16	1122731	1122741	protein_coding__NA__chr16:1122746..1122752,+::	0	+	chr16	1122731	1122741	KLF5	17	+
chr16	1122731	1122742	protein_coding__NA__chr16:1122746..1122752,+::	0	+	chr16	1122731	1122742	KLF16	18.2414	+
chr16	1122731	1122742	protein_coding__NA__chr16:1122746..1122752,+::	0	+	chr16	1122731	1122742	SP1	19.1538	+
chr16	1122731	1122742	protein_coding__NA__chr16:1122746..1122752,+::	0	+	chr16	1122731	1122742	SP3	15.9837	+
chr16	1122731	1122743	protein_coding__NA__chr16:1122746..1122752,+::	0	+	chr16	1122731	1122743	SP8	17.3158	+
chr16	1122731	1122745	protein_coding__NA__chr16:1122746..1122752,+::	0	+	chr16	1122731	1122745	EGR1	20.5385	+
chr16	1122731	1122746	protein_coding__NA__chr16:1122746..1122752,+::	0	+	chr16	1122731	1122746	SP2	22.569	+
chr16	1122732	1122747	protein_coding__NA__chr16:1122746..1122752,+::	0	+	chr16	1122732	1122747	EGR3	10.2931	+
chr16	1122732	1122748	protein_coding__NA__chr16:1122746..1122752,+::	0	+	chr16	1122732	1122748	EGR4	10.6	+
chr16	1122732	1122751	protein_coding__NA__chr16:1122746..1122752,+::	0	+	chr16	1122732	1122751	CTCF	7.88525	-
chr16	1122735	1122747	protein_coding__NA__chr16:1122746..1122752,+::	0	+	chr16	1122735	1122747	INSM1	8.71429	-
chr16	1122736	1122747	protein_coding__NA__chr16:1122746..1122752,+::	0	+	chr16	1122736	1122747	Klf1	10.1061	+
chr16	1122737	1122747	protein_coding__NA__chr16:1122746..1122752,+::	0	+	chr16	1122737	1122747	KLF5	13.4082	+
chr16	1122745	1122756	protein_coding__NA__chr16:1122746..1122752,+::	0	+	chr16	1122745	1122756	NRF1	9.30909	+
chr16	1122760	1122772	protein_coding__NA__chr16:1122746..1122752,+::	0	+	chr16	1122760	1122772	TFAP2A(var.2)	11.5273	+
chr16	1122760	1122772	protein_coding__NA__chr16:1122746..1122752,+::	0	+	chr16	1122760	1122772	TFAP2B	11.6909	+
chr16	1122760	1122772	protein_coding__NA__chr16:1122746..1122752,+::	0	+	chr16	1122760	1122772	TFAP2C	11.5816	+
chr16	1122772	1122781	protein_coding__NA__chr16:1122746..1122752,+::	0	+	chr16	1122772	1122786	MTF1	7.30488	-
chr16	1122777	1122781	protein_coding__NA__chr16:1122746..1122752,+::	0	+	chr16	1122777	1122789	HINFP	10.803	-
chr16	11277242	11277253	Enhancer__chr16:11277053-11277355	0	+	chr16	11277241	11277253	MYBL1	9.65517	+
chr16	11277284	11277295	Enhancer__chr16:11277053-11277355	0	+	chr16	11277284	11277295	FOSL2	12.3818	-
chr16	11277284	11277295	Enhancer__chr16:11277053-11277355	0	+	chr16	11277284	11277295	JUNB	12.6939	-
chr16	11277284	11277298	Enhancer__chr16:11277053-11277355	0	+	chr16	11277284	11277298	JUN(var.2)	10.3654	-
chr16	11277289	11277304	Enhancer__chr16:11277053-11277355	0	+	chr16	11277289	11277304	Znf423	8.10112	-
chr16	11277295	11277305	Enhancer__chr16:11277053-11277355	0	+	chr16	11277295	11277305	SREBF2	12.9326	+
chr16	11277296	11277311	Enhancer__chr16:11277053-11277355	0	+	chr16	11277296	11277311	NR2C2	11.0857	+
chr16	11277305	11277316	Enhancer__chr16:11277053-11277355	0	+	chr16	11277305	11277316	Gabpa	10.2295	-
chr16	11277305	11277319	Enhancer__chr16:11277053-11277355	0	+	chr16	11277305	11277319	PLAG1	7.61224	+
chr16	11277306	11277317	Enhancer__chr16:11277053-11277355	0	+	chr16	11277306	11277317	ELK4	10.7818	+
chr16	11277307	11277324	Enhancer__chr16:11277053-11277355	0	+	chr16	11277307	11277324	BCL6B	-15	+
chr16	11277308	11277322	Enhancer__chr16:11277053-11277355	0	+	chr16	11277308	11277322	EBF1	8.34426	-
chr16	11277314	11277327	Enhancer__chr16:11277053-11277355	0	+	chr16	11277314	11277327	NFKB1	5.40816	+
chr16	11277332	11277345	Enhancer__chr16:11277053-11277355	0	+	chr16	11277332	11277345	TFAP2A(var.3)	13.9672	-
chr16	11277332	11277345	Enhancer__chr16:11277053-11277355	0	+	chr16	11277332	11277345	TFAP2B(var.3)	14.2131	-
chr16	11277332	11277345	Enhancer__chr16:11277053-11277355	0	+	chr16	11277332	11277345	TFAP2C(var.3)	13.6552	-
chr16	11277349	11277357	Enhancer__chr16:11277053-11277355	0	+	chr16	11277349	11277367	EWSR1-FLI1	-9.85526	-
chr16	11277356	11277357	Enhancer__chr16:11277053-11277355	0	+	chr16	11277356	11277375	CTCF	8.36066	-
chr16	11284683	11284695	Enhancer__chr16:11284462-11284734	0	+	chr16	11284683	11284695	SP8	11.3421	+
chr16	11284689	11284698	Enhancer__chr16:11284462-11284734	0	+	chr16	11284689	11284698	Nkx3-1	13.4364	+
chr16	11284689	11284698	Enhancer__chr16:11284462-11284734	0	+	chr16	11284689	11284698	NKX3-2	12.8654	+
chr16	11284690	11284698	Enhancer__chr16:11284462-11284734	0	+	chr16	11284690	11284698	ISL2	10.7788	+
chr16	11284700	11284711	Enhancer__chr16:11284462-11284734	0	+	chr16	11284700	11284711	Gabpa	11.3279	-
chr16	11284701	11284712	Enhancer__chr16:11284462-11284734	0	+	chr16	11284701	11284712	ELK4	11.6364	+
chr16	11284702	11284712	Enhancer__chr16:11284462-11284734	0	+	chr16	11284702	11284712	ETV6	13.2308	-
chr16	11284742	11284751	Enhancer__chr16:11284462-11284734	0	+	chr16	11284742	11284751	VENTX	11.8085	-
chr16	11284764	11284768	Enhancer__chr16:11284462-11284734	0	+	chr16	11284764	11284774	Esrrg	10.5102	-
chr16	1128586	1128589	antisense__p1@LOC146336__chr16:1128614..1128627,-	0	-	chr16	1128572	1128589	RARA::RXRA	10.7347	+
chr16	1128586	1128595	antisense__p1@LOC146336__chr16:1128614..1128627,-	0	-	chr16	1128582	1128595	Myod1	12.8367	-
chr16	1128586	1128595	antisense__p1@LOC146336__chr16:1128614..1128627,-	0	-	chr16	1128584	1128595	Myog	15.0204	-
chr16	1128586	1128595	antisense__p1@LOC146336__chr16:1128614..1128627,-	0	-	chr16	1128584	1128595	Tcf12	14.8776	-
chr16	1128586	1128595	antisense__p1@LOC146336__chr16:1128614..1128627,-	0	-	chr16	1128585	1128595	Ascl2	13.8857	-
chr16	1128586	1128595	antisense__p1@LOC146336__chr16:1128614..1128627,-	0	-	chr16	1128585	1128595	ID4	10.8361	+
chr16	1128586	1128595	antisense__p1@LOC146336__chr16:1128614..1128627,-	0	-	chr16	1128585	1128595	MSC	11.2195	-
chr16	1128586	1128595	antisense__p1@LOC146336__chr16:1128614..1128627,-	0	-	chr16	1128585	1128595	MYF6	10.0758	+
chr16	1128586	1128595	antisense__p1@LOC146336__chr16:1128614..1128627,-	0	-	chr16	1128585	1128595	NHLH1	10.3103	-
chr16	1128586	1128596	antisense__p1@LOC146336__chr16:1128614..1128627,-	0	-	chr16	1128584	1128596	PKNOX1	2.08163	+
chr16	1128586	1128596	antisense__p1@LOC146336__chr16:1128614..1128627,-	0	-	chr16	1128584	1128596	PKNOX2	3.47541	+
chr16	1128586	1128596	antisense__p1@LOC146336__chr16:1128614..1128627,-	0	-	chr16	1128584	1128596	TGIF2	7.88073	-
chr16	1128586	1128596	antisense__p1@LOC146336__chr16:1128614..1128627,-	0	-	chr16	1128585	1128596	Myog	13.0408	+
chr16	1128586	1128596	antisense__p1@LOC146336__chr16:1128614..1128627,-	0	-	chr16	1128585	1128596	Tcf12	12.6939	+
chr16	1128586	1128597	antisense__p1@LOC146336__chr16:1128614..1128627,-	0	-	chr16	1128583	1128597	Tcf21	10.1184	-
chr16	1128586	1128598	antisense__p1@LOC146336__chr16:1128614..1128627,-	0	-	chr16	1128585	1128598	Myod1	16.5102	+
chr16	1128589	1128602	antisense__p1@LOC146336__chr16:1128614..1128627,-	0	-	chr16	1128589	1128602	ZBED1	5.43636	-
chr16	1128590	1128603	antisense__p1@LOC146336__chr16:1128614..1128627,-	0	-	chr16	1128590	1128603	ZBED1	5.65455	+
chr16	1128631	1128642	antisense__p1@LOC146336__chr16:1128614..1128627,-	0	-	chr16	1128631	1128642	Myog	11.7143	-
chr16	1128631	1128642	antisense__p1@LOC146336__chr16:1128614..1128627,-	0	-	chr16	1128631	1128642	Tcf12	10.9592	-
chr16	1128631	1128642	antisense__p1@LOC146336__chr16:1128614..1128627,-	0	-	chr16	1128631	1128642	USF1	10.1837	-
chr16	1128631	1128642	antisense__p1@LOC146336__chr16:1128614..1128627,-	0	-	chr16	1128631	1128642	USF2	11.898	-
chr16	1128632	1128642	antisense__p1@LOC146336__chr16:1128614..1128627,-	0	-	chr16	1128632	1128642	HEY2	10.9828	+
chr16	1128632	1128642	antisense__p1@LOC146336__chr16:1128614..1128627,-	0	-	chr16	1128632	1128642	ID4	11.5574	+
chr16	1128632	1128645	antisense__p1@LOC146336__chr16:1128614..1128627,-	0	-	chr16	1128632	1128645	Myod1	12.7551	+
chr16	1128633	1128642	antisense__p1@LOC146336__chr16:1128614..1128627,-	0	-	chr16	1128633	1128642	SNAI2	12.7209	-
chr16	1128637	1128646	antisense__p1@LOC146336__chr16:1128614..1128627,-	0	-	chr16	1128637	1128646	THAP1	10.6447	+
chr16	1128647	1128666	antisense__p1@LOC146336__chr16:1128614..1128627,-	0	-	chr16	1128647	1128666	CTCF	8.7541	-
chr16	1128651	1128658	antisense__p1@LOC146336__chr16:1128614..1128627,-	0	-	chr16	1128651	1128658	SPIB	11.2333	-
chr16	1128654	1128672	antisense__p1@LOC146336__chr16:1128614..1128627,-	0	-	chr16	1128654	1128672	EWSR1-FLI1	-4.03947	-
chr16	1128666	1128676	antisense__p1@LOC146336__chr16:1128614..1128627,-	0	-	chr16	1128666	1128676	NFAT5	11.3226	+
chr16	1128666	1128676	antisense__p1@LOC146336__chr16:1128614..1128627,-	0	-	chr16	1128666	1128676	NFATC1	10.4065	+
chr16	1128667	1128674	antisense__p1@LOC146336__chr16:1128614..1128627,-	0	-	chr16	1128667	1128674	NFATC2	12.2022	+
chr16	1128676	1128688	antisense__p1@LOC146336__chr16:1128614..1128627,-	0	-	chr16	1128676	1128688	POU3F2	10.2581	-
chr16	11295970	11295989	Enhancer__chr16:11295999-11296122	0	+	chr16	11295970	11295989	CTCF	9.2459	-
chr16	11295972	11295983	Enhancer__chr16:11295999-11296122	0	+	chr16	11295972	11295983	SP1	14.0385	+
chr16	11295972	11295986	Enhancer__chr16:11295999-11296122	0	+	chr16	11295972	11295986	EGR1	11.3462	+
chr16	11295972	11295987	Enhancer__chr16:11295999-11296122	0	+	chr16	11295972	11295987	SP2	14.4655	+
chr16	11295976	11295988	Enhancer__chr16:11295999-11296122	0	+	chr16	11295976	11295988	INSM1	14.8367	-
chr16	11296009	11296021	Enhancer__chr16:11295999-11296122	0	+	chr16	11296009	11296021	INSM1	10.4694	+
chr16	11296009	11296023	Enhancer__chr16:11295999-11296122	0	+	chr16	11296009	11296023	E2F7	-0.508197	-
chr16	11296010	11296022	Enhancer__chr16:11295999-11296122	0	+	chr16	11296010	11296022	E2F8	13.5122	-
chr16	11296011	11296023	Enhancer__chr16:11295999-11296122	0	+	chr16	11296011	11296023	E2F8	7.59756	-
chr16	11296022	11296032	Enhancer__chr16:11295999-11296122	0	+	chr16	11296022	11296032	Myb	14.2623	-
chr16	11296029	11296044	Enhancer__chr16:11295999-11296122	0	+	chr16	11296029	11296044	Bach1::Mafk	9.71053	+
chr16	11296056	11296061	Enhancer__chr16:11295999-11296122	0	+	chr16	11296056	11296071	Bach1::Mafk	7.65789	-
chr16	11296702	11296718	Enhancer__chr16:11296512-11296770	0	+	chr16	11296702	11296718	ZNF143	3.2931	-
chr16	11296703	11296717	Enhancer__chr16:11296512-11296770	0	+	chr16	11296703	11296717	PLAG1	8.22449	+
chr16	11296703	11296718	Enhancer__chr16:11296512-11296770	0	+	chr16	11296703	11296718	ZBTB33	10.3485	-
chr16	11296705	11296719	Enhancer__chr16:11296512-11296770	0	+	chr16	11296705	11296719	EBF1	12.3279	-
chr16	11296708	11296722	Enhancer__chr16:11296512-11296770	0	+	chr16	11296708	11296722	EGR1	11.9231	-
chr16	11296710	11296724	Enhancer__chr16:11296512-11296770	0	+	chr16	11296710	11296724	EGR1	12.75	-
chr16	11296711	11296722	Enhancer__chr16:11296512-11296770	0	+	chr16	11296711	11296722	KLF16	13.6897	-
chr16	11296711	11296722	Enhancer__chr16:11296512-11296770	0	+	chr16	11296711	11296722	SP3	14.4634	-
chr16	11296712	11296723	Enhancer__chr16:11296512-11296770	0	+	chr16	11296712	11296723	Klf1	10.1818	-
chr16	11296712	11296732	Enhancer__chr16:11296512-11296770	0	+	chr16	11296712	11296732	RREB1	15.2936	-
chr16	11296716	11296730	Enhancer__chr16:11296512-11296770	0	+	chr16	11296716	11296730	EGR1	11.3462	-
chr16	11296717	11296727	Enhancer__chr16:11296512-11296770	0	+	chr16	11296717	11296727	ZNF740	11.3761	-
chr16	11296718	11296730	Enhancer__chr16:11296512-11296770	0	+	chr16	11296718	11296730	SP8	10.7105	-
chr16	11296719	11296730	Enhancer__chr16:11296512-11296770	0	+	chr16	11296719	11296730	KLF16	10.4138	-
chr16	11296719	11296730	Enhancer__chr16:11296512-11296770	0	+	chr16	11296719	11296730	SP3	11.2358	-
chr16	11296738	11296746	Enhancer__chr16:11296512-11296770	0	+	chr16	11296738	11296746	Bhlha15	11.918	+
chr16	11296786	11296787	Enhancer__chr16:11296512-11296770	0	+	chr16	11296786	11296800	MTF1	16.1341	-
chr16	11300068	11300069	Enhancer__chr16:11299930-11300255	0	+	chr16	11300053	11300069	RFX2	6.31429	-
chr16	11300068	11300069	Enhancer__chr16:11299930-11300255	0	+	chr16	11300053	11300069	RFX3	9.40909	-
chr16	11300068	11300069	Enhancer__chr16:11299930-11300255	0	+	chr16	11300053	11300069	RFX4	10.9697	+
chr16	11300068	11300069	Enhancer__chr16:11299930-11300255	0	+	chr16	11300053	11300069	RFX5	6.05172	+
chr16	11300068	11300074	Enhancer__chr16:11299930-11300255	0	+	chr16	11300065	11300074	POU3F4	15.5714	+
chr16	11300068	11300074	Enhancer__chr16:11299930-11300255	0	+	chr16	11300065	11300074	POU5F1B	14.4602	+
chr16	11300068	11300075	Enhancer__chr16:11299930-11300255	0	+	chr16	11300063	11300075	POU2F1	12.76	+
chr16	11300068	11300076	Enhancer__chr16:11299930-11300255	0	+	chr16	11300064	11300076	POU3F1	11.5422	+
chr16	11300068	11300076	Enhancer__chr16:11299930-11300255	0	+	chr16	11300064	11300076	POU3F2	11.9516	+
chr16	11300068	11300077	Enhancer__chr16:11299930-11300255	0	+	chr16	11300063	11300077	POU1F1	12.5	+
chr16	11300068	11300077	Enhancer__chr16:11299930-11300255	0	+	chr16	11300064	11300077	POU2F2	13.5172	-
chr16	11300068	11300078	Enhancer__chr16:11299930-11300255	0	+	chr16	11300062	11300078	Pou2f3	14.1829	+
chr16	11300070	11300084	Enhancer__chr16:11299930-11300255	0	+	chr16	11300070	11300084	E2F7	2.14754	-
chr16	11300071	11300083	Enhancer__chr16:11299930-11300255	0	+	chr16	11300071	11300083	E2F8	3.20732	-
chr16	11300102	11300116	Enhancer__chr16:11299930-11300255	0	+	chr16	11300102	11300116	Stat4	12.8793	-
chr16	11300104	11300115	Enhancer__chr16:11299930-11300255	0	+	chr16	11300104	11300115	Stat5a::Stat5b	14.1429	+
chr16	11300105	11300116	Enhancer__chr16:11299930-11300255	0	+	chr16	11300105	11300116	STAT1	14.2	-
chr16	11300105	11300116	Enhancer__chr16:11299930-11300255	0	+	chr16	11300105	11300116	STAT3	13.5714	-
chr16	11300123	11300131	Enhancer__chr16:11299930-11300255	0	+	chr16	11300123	11300131	Dux	12.0656	-
chr16	11300128	11300139	Enhancer__chr16:11299930-11300255	0	+	chr16	11300128	11300139	Stat5a::Stat5b	11.3878	+
chr16	11300154	11300171	Enhancer__chr16:11299930-11300255	0	+	chr16	11300154	11300171	ZNF410	-4.67273	-
chr16	11300164	11300173	Enhancer__chr16:11299930-11300255	0	+	chr16	11300164	11300173	THAP1	9.96053	-
chr16	11300778	11300787	Enhancer__chr16:11300663-11300859	0	+	chr16	11300774	11300787	SMAD2::SMAD3::SMAD4	11.9836	+
chr16	11300778	11300788	Enhancer__chr16:11300663-11300859	0	+	chr16	11300777	11300788	TBX20	10.0303	-
chr16	11300778	11300788	Enhancer__chr16:11300663-11300859	0	+	chr16	11300778	11300788	TBX21	10.0727	-
chr16	11300792	11300805	Enhancer__chr16:11300663-11300859	0	+	chr16	11300792	11300805	JUN	9.89796	+
chr16	11300798	11300808	Enhancer__chr16:11300663-11300859	0	+	chr16	11300798	11300808	Hand1::Tcf3	12.3371	-
chr16	11300811	11300824	Enhancer__chr16:11300663-11300859	0	+	chr16	11300811	11300824	NFKB1	0.714286	-
chr16	11300812	11300822	Enhancer__chr16:11300663-11300859	0	+	chr16	11300812	11300822	RELA	12.4796	+
chr16	11300813	11300823	Enhancer__chr16:11300663-11300859	0	+	chr16	11300813	11300823	REL	14.1212	-
chr16	11300813	11300823	Enhancer__chr16:11300663-11300859	0	+	chr16	11300813	11300823	RELA	13.9694	-
chr16	11300817	11300827	Enhancer__chr16:11300663-11300859	0	+	chr16	11300817	11300827	MZF1(var.2)	11.5354	-
chr16	11300817	11300829	Enhancer__chr16:11300663-11300859	0	+	chr16	11300817	11300829	INSM1	14.6429	-
chr16	11300818	11300833	Enhancer__chr16:11300663-11300859	0	+	chr16	11300818	11300833	NR2C2	8.62857	-
chr16	11300819	11300833	Enhancer__chr16:11300663-11300859	0	+	chr16	11300819	11300833	PLAG1	9.82653	-
chr16	11300830	11300841	Enhancer__chr16:11300663-11300859	0	+	chr16	11300830	11300841	RUNX1	13.6552	+
chr16	11300843	11300853	Enhancer__chr16:11300663-11300859	0	+	chr16	11300843	11300853	MSC	9.81707	-
chr16	11300844	11300857	Enhancer__chr16:11300663-11300859	0	+	chr16	11300844	11300857	SCRT2	7.42623	-
chr16	11300849	11300862	Enhancer__chr16:11300663-11300859	0	+	chr16	11300849	11300862	ATF4	12.082	-
chr16	11300852	11300863	Enhancer__chr16:11300663-11300859	0	+	chr16	11300852	11300863	TFAP2C(var.2)	10.5962	-
chr16	11300860	11300871	Enhancer__chr16:11300663-11300859	0	+	chr16	11300860	11300871	Nkx2-5(var.2)	12.4	-
chr16	11300881	11300891	Enhancer__chr16:11300663-11300859	0	+	chr16	11300881	11300891	Sox3	11.5	+
chr16	11300881	11300893	Enhancer__chr16:11300663-11300859	0	+	chr16	11300881	11300902	IRF1	10.871	+
chr16	11300883	11300893	Enhancer__chr16:11300663-11300859	0	+	chr16	11300883	11300898	PRDM1	10.3636	-
chr16	11300890	11300893	Enhancer__chr16:11300663-11300859	0	+	chr16	11300890	11300905	FOXP1	11.5775	-
chr16	11306465	11306474	Enhancer__chr16:11306394-11306605	0	+	chr16	11306465	11306474	Nr2e1	11.2581	-
chr16	11306468	11306479	Enhancer__chr16:11306394-11306605	0	+	chr16	11306468	11306479	CEBPA	11.102	-
chr16	11306518	11306529	Enhancer__chr16:11306394-11306605	0	+	chr16	11306518	11306529	FOS	11.6809	-
chr16	11306518	11306529	Enhancer__chr16:11306394-11306605	0	+	chr16	11306518	11306529	FOSL1	11.6909	-
chr16	11306518	11306529	Enhancer__chr16:11306394-11306605	0	+	chr16	11306518	11306529	JUND	10.3191	-
chr16	11306519	11306533	Enhancer__chr16:11306394-11306605	0	+	chr16	11306519	11306533	JUN(var.2)	10.4423	-
chr16	11306520	11306527	Enhancer__chr16:11306394-11306605	0	+	chr16	11306520	11306527	FOS::JUN	11.9703	+
chr16	11306520	11306531	Enhancer__chr16:11306394-11306605	0	+	chr16	11306520	11306531	BATF::JUN	13.9808	-
chr16	11306552	11306566	Enhancer__chr16:11306394-11306605	0	+	chr16	11306552	11306566	Rfx1	11.7931	-
chr16	11306559	11306572	Enhancer__chr16:11306394-11306605	0	+	chr16	11306559	11306572	Hes2	10.7778	+
chr16	11306563	11306573	Enhancer__chr16:11306394-11306605	0	+	chr16	11306563	11306573	NKX2-3	12.2308	-
chr16	11306573	11306579	Enhancer__chr16:11306394-11306605	0	+	chr16	11306573	11306587	IRF8	2.27273	-
chr16	11306573	11306579	Enhancer__chr16:11306394-11306605	0	+	chr16	11306573	11306588	IRF9	-3.56364	-
chr16	11306577	11306579	Enhancer__chr16:11306394-11306605	0	+	chr16	11306577	11306592	STAT1::STAT2	10.4394	+
chr16	11306842	11306851	Enhancer__chr16:11306642-11307050	0	+	chr16	11306838	11306851	NFKB1	2	-
chr16	11306842	11306853	Enhancer__chr16:11306642-11307050	0	+	chr16	11306841	11306853	ZBTB7B	11.931	+
chr16	11306842	11306853	Enhancer__chr16:11306642-11307050	0	+	chr16	11306841	11306853	ZBTB7C	11.3871	+
chr16	11306861	11306878	Enhancer__chr16:11306642-11307050	0	+	chr16	11306861	11306878	Ar	5.96552	-
chr16	11306888	11306907	Enhancer__chr16:11306642-11307050	0	+	chr16	11306888	11306907	CTCF	9.70492	+
chr16	11306889	11306902	Enhancer__chr16:11306642-11307050	0	+	chr16	11306889	11306902	TFAP2A(var.3)	11.7869	+
chr16	11306889	11306902	Enhancer__chr16:11306642-11307050	0	+	chr16	11306889	11306902	TFAP2B(var.3)	12.7377	-
chr16	11306889	11306902	Enhancer__chr16:11306642-11307050	0	+	chr16	11306889	11306902	TFAP2C(var.3)	12.3276	-
chr16	11306889	11306904	Enhancer__chr16:11306642-11307050	0	+	chr16	11306889	11306904	Znf423	5.8764	-
chr16	11306935	11306944	Enhancer__chr16:11306642-11307050	0	+	chr16	11306935	11306944	NFIX	10.5957	+
chr16	11306943	11306957	Enhancer__chr16:11306642-11307050	0	+	chr16	11306943	11306960	NR1H2::RXRA	-4.69663	-
chr16	11306945	11306957	Enhancer__chr16:11306642-11307050	0	+	chr16	11306945	11306960	LEF1	13.871	-
chr16	11306946	11306957	Enhancer__chr16:11306642-11307050	0	+	chr16	11306946	11306960	TCF7L2	14.6727	-
chr16	11306948	11306957	Enhancer__chr16:11306642-11307050	0	+	chr16	11306948	11306960	Tcf7	13.5161	-
chr16	11308140	11308154	Enhancer__chr16:11308064-11308220	0	+	chr16	11308140	11308154	CREB3	9.21429	-
chr16	11308140	11308154	Enhancer__chr16:11308064-11308220	0	+	chr16	11308140	11308154	CREB3L1	10.5303	-
chr16	11308141	11308151	Enhancer__chr16:11308064-11308220	0	+	chr16	11308141	11308151	Myc	13.6182	-
chr16	11308141	11308152	Enhancer__chr16:11308064-11308220	0	+	chr16	11308141	11308152	MAX::MYC	14.7959	+
chr16	11308141	11308152	Enhancer__chr16:11308064-11308220	0	+	chr16	11308141	11308152	USF1	11.5918	-
chr16	11308141	11308153	Enhancer__chr16:11308064-11308220	0	+	chr16	11308141	11308153	HES5	1.82759	+
chr16	11308142	11308152	Enhancer__chr16:11308064-11308220	0	+	chr16	11308142	11308152	CLOCK	14.0455	+
chr16	11308142	11308152	Enhancer__chr16:11308064-11308220	0	+	chr16	11308142	11308152	Hes1	9.86713	-
chr16	11308142	11308152	Enhancer__chr16:11308064-11308220	0	+	chr16	11308142	11308152	HEY1	12.0727	+
chr16	11308142	11308152	Enhancer__chr16:11308064-11308220	0	+	chr16	11308142	11308152	HEY2	12.8621	-
chr16	11308142	11308152	Enhancer__chr16:11308064-11308220	0	+	chr16	11308142	11308152	MAX	13.5192	+
chr16	11308142	11308152	Enhancer__chr16:11308064-11308220	0	+	chr16	11308142	11308152	MLX	9.27143	-
chr16	11308142	11308152	Enhancer__chr16:11308064-11308220	0	+	chr16	11308142	11308152	MLXIPL	11.4848	+
chr16	11308142	11308152	Enhancer__chr16:11308064-11308220	0	+	chr16	11308142	11308152	MNT	12.9697	+
chr16	11308142	11308152	Enhancer__chr16:11308064-11308220	0	+	chr16	11308142	11308152	Npas2	13.7049	-
chr16	11308142	11308152	Enhancer__chr16:11308064-11308220	0	+	chr16	11308142	11308152	TFE3	11.1224	+
chr16	11308142	11308152	Enhancer__chr16:11308064-11308220	0	+	chr16	11308142	11308152	TFEB	10.9423	+
chr16	11308142	11308152	Enhancer__chr16:11308064-11308220	0	+	chr16	11308142	11308152	TFEC	11.1829	+
chr16	11308142	11308152	Enhancer__chr16:11308064-11308220	0	+	chr16	11308142	11308152	Twist2	11.5082	-
chr16	11308142	11308153	Enhancer__chr16:11308064-11308220	0	+	chr16	11308142	11308153	MAX::MYC	12.2755	-
chr16	11308142	11308153	Enhancer__chr16:11308064-11308220	0	+	chr16	11308142	11308153	USF1	11.4694	+
chr16	11308142	11308153	Enhancer__chr16:11308064-11308220	0	+	chr16	11308142	11308153	USF2	11.9592	+
chr16	11308143	11308151	Enhancer__chr16:11308064-11308220	0	+	chr16	11308143	11308151	Id2	12.623	+
chr16	11308143	11308151	Enhancer__chr16:11308064-11308220	0	+	chr16	11308143	11308151	Mlxip	13.4262	-
chr16	11308143	11308152	Enhancer__chr16:11308064-11308220	0	+	chr16	11308143	11308152	Creb3l2	15.9551	-
chr16	11308143	11308153	Enhancer__chr16:11308064-11308220	0	+	chr16	11308143	11308153	Arntl	10.918	-
chr16	11308143	11308153	Enhancer__chr16:11308064-11308220	0	+	chr16	11308143	11308153	Myc	12.0909	+
chr16	11308144	11308152	Enhancer__chr16:11308064-11308220	0	+	chr16	11308144	11308152	Mycn	14.8197	-
chr16	11308151	11308162	Enhancer__chr16:11308064-11308220	0	+	chr16	11308151	11308162	USF1	10.898	+
chr16	11308168	11308176	Enhancer__chr16:11308064-11308220	0	+	chr16	11308168	11308176	RHOXF1	10.2308	+
chr16	11308189	11308204	Enhancer__chr16:11308064-11308220	0	+	chr16	11308189	11308204	STAT1::STAT2	9.87879	-
chr16	11308209	11308219	Enhancer__chr16:11308064-11308220	0	+	chr16	11308209	11308219	NKX2-3	13.0769	-
chr16	11308210	11308218	Enhancer__chr16:11308064-11308220	0	+	chr16	11308210	11308218	ISL2	10.7788	-
chr16	11308210	11308219	Enhancer__chr16:11308064-11308220	0	+	chr16	11308210	11308219	Nkx3-1	13.8909	-
chr16	11308210	11308219	Enhancer__chr16:11308064-11308220	0	+	chr16	11308210	11308219	NKX3-2	13.5192	-
chr16	11308216	11308226	Enhancer__chr16:11308064-11308220	0	+	chr16	11308216	11308226	Klf4	11.1837	-
chr16	11308216	11308227	Enhancer__chr16:11308064-11308220	0	+	chr16	11308216	11308227	SP1	12.4808	+
chr16	11308216	11308231	Enhancer__chr16:11308064-11308220	0	+	chr16	11308216	11308231	SP2	13.1379	+
chr16	11308217	11308232	Enhancer__chr16:11308064-11308220	0	+	chr16	11308217	11308232	ZIC3	8.38571	+
chr16	11318165	11318168	Enhancer__chr16:11318108-11318467	0	+	chr16	11318157	11318168	E2F4	11.4138	-
chr16	11318165	11318169	Enhancer__chr16:11318108-11318467	0	+	chr16	11318159	11318169	Klf4	12.6531	-
chr16	11318165	11318169	Enhancer__chr16:11318108-11318467	0	+	chr16	11318159	11318169	KLF5	14.449	+
chr16	11318165	11318170	Enhancer__chr16:11318108-11318467	0	+	chr16	11318159	11318170	SP1	12.3269	+
chr16	11318181	11318191	Enhancer__chr16:11318108-11318467	0	+	chr16	11318181	11318191	ETV6	12.3462	-
chr16	11318190	11318207	Enhancer__chr16:11318108-11318467	0	+	chr16	11318190	11318207	SP4	3.63636	-
chr16	11318191	11318202	Enhancer__chr16:11318108-11318467	0	+	chr16	11318191	11318202	E2F4	16.6897	+
chr16	11318191	11318202	Enhancer__chr16:11318108-11318467	0	+	chr16	11318191	11318202	E2F6	17.0862	+
chr16	11318192	11318204	Enhancer__chr16:11318108-11318467	0	+	chr16	11318192	11318204	SP8	10.8816	-
chr16	11318193	11318204	Enhancer__chr16:11318108-11318467	0	+	chr16	11318193	11318204	KLF16	10	-
chr16	11318226	11318243	Enhancer__chr16:11318108-11318467	0	+	chr16	11318226	11318243	Ar	9.12069	-
chr16	11318226	11318243	Enhancer__chr16:11318108-11318467	0	+	chr16	11318226	11318243	NR3C1	7.44898	-
chr16	11318226	11318243	Enhancer__chr16:11318108-11318467	0	+	chr16	11318226	11318243	NR3C2	8.61702	-
chr16	11318236	11318251	Enhancer__chr16:11318108-11318467	0	+	chr16	11318236	11318251	Pparg::Rxra	10.964	-
chr16	11318267	11318280	Enhancer__chr16:11318108-11318467	0	+	chr16	11318267	11318284	Ar	14.0345	+
chr16	11318267	11318280	Enhancer__chr16:11318108-11318467	0	+	chr16	11318267	11318284	NR3C1	13.2041	-
chr16	11318267	11318280	Enhancer__chr16:11318108-11318467	0	+	chr16	11318267	11318284	NR3C2	14	-
chr16	11319336	11319337	Enhancer__chr16:11319095-11319543	0	+	chr16	11319325	11319337	INSM1	9.68367	+
chr16	11319345	11319360	Enhancer__chr16:11319095-11319543	0	+	chr16	11319345	11319360	ESR2	10.9423	-
chr16	11319352	11319369	Enhancer__chr16:11319095-11319543	0	+	chr16	11319352	11319369	SP4	10.0727	+
chr16	11319353	11319371	Enhancer__chr16:11319095-11319543	0	+	chr16	11319353	11319371	KLF13	4.91379	+
chr16	11319354	11319365	Enhancer__chr16:11319095-11319543	0	+	chr16	11319354	11319365	Klf1	11.0152	+
chr16	11319354	11319368	Enhancer__chr16:11319095-11319543	0	+	chr16	11319354	11319368	KLF14	15.4828	+
chr16	11319354	11319369	Enhancer__chr16:11319095-11319543	0	+	chr16	11319354	11319369	Klf12	10.8852	+
chr16	11319355	11319365	Enhancer__chr16:11319095-11319543	0	+	chr16	11319355	11319365	Klf4	16.1837	-
chr16	11319355	11319365	Enhancer__chr16:11319095-11319543	0	+	chr16	11319355	11319365	KLF5	17	+
chr16	11319355	11319366	Enhancer__chr16:11319095-11319543	0	+	chr16	11319355	11319366	KLF16	15.8276	+
chr16	11319355	11319366	Enhancer__chr16:11319095-11319543	0	+	chr16	11319355	11319366	SP1	17.8077	+
chr16	11319355	11319366	Enhancer__chr16:11319095-11319543	0	+	chr16	11319355	11319366	SP3	14.374	+
chr16	11319355	11319367	Enhancer__chr16:11319095-11319543	0	+	chr16	11319355	11319367	SP8	14.5658	+
chr16	11319355	11319370	Enhancer__chr16:11319095-11319543	0	+	chr16	11319355	11319370	SP2	19	+
chr16	11319363	11319377	Enhancer__chr16:11319095-11319543	0	+	chr16	11319363	11319377	PLAG1	5.76531	-
chr16	11319363	11319379	Enhancer__chr16:11319095-11319543	0	+	chr16	11319363	11319379	GLIS1	-9.03846	-
chr16	11319420	11319430	Enhancer__chr16:11319095-11319543	0	+	chr16	11319420	11319430	GCM2	11.1639	-
chr16	11319427	11319442	Enhancer__chr16:11319095-11319543	0	+	chr16	11319427	11319442	MEF2C	11.2034	-
chr16	11319436	11319451	Enhancer__chr16:11319095-11319543	0	+	chr16	11319436	11319451	HNF4G	10.8846	-
chr16	11319443	11319451	Enhancer__chr16:11319095-11319543	0	+	chr16	11319443	11319461	IRF2	11.0734	-
chr16	11319444	11319451	Enhancer__chr16:11319095-11319543	0	+	chr16	11319444	11319465	IRF1	18.6452	+
chr16	11319446	11319451	Enhancer__chr16:11319095-11319543	0	+	chr16	11319446	11319461	PRDM1	18.2545	-
chr16	11319446	11319451	Enhancer__chr16:11319095-11319543	0	+	chr16	11319446	11319461	STAT1::STAT2	11.7273	+
chr16	11319448	11319451	Enhancer__chr16:11319095-11319543	0	+	chr16	11319448	11319462	IRF7	13.129	-
chr16	11319448	11319451	Enhancer__chr16:11319095-11319543	0	+	chr16	11319448	11319462	IRF8	0.854545	-
chr16	11325387	11325394	Enhancer__chr16:11325318-11325468	0	+	chr16	11325380	11325394	EGR1	11.0192	-
chr16	11325387	11325397	Enhancer__chr16:11325318-11325468	0	+	chr16	11325385	11325397	INSM1	9.9898	+
chr16	11325405	11325418	Enhancer__chr16:11325318-11325468	0	+	chr16	11325405	11325418	TFAP2B(var.3)	9.4918	-
chr16	11325410	11325423	Enhancer__chr16:11325318-11325468	0	+	chr16	11325410	11325423	Hes2	12.0952	+
chr16	11325413	11325423	Enhancer__chr16:11325318-11325468	0	+	chr16	11325413	11325423	Arntl	11.6885	+
chr16	11325413	11325423	Enhancer__chr16:11325318-11325468	0	+	chr16	11325413	11325423	Mitf	10.4898	+
chr16	11325413	11325423	Enhancer__chr16:11325318-11325468	0	+	chr16	11325413	11325423	Myc	14.3091	-
chr16	11325413	11325424	Enhancer__chr16:11325318-11325468	0	+	chr16	11325413	11325424	MAX::MYC	14.9592	+
chr16	11325413	11325424	Enhancer__chr16:11325318-11325468	0	+	chr16	11325413	11325424	USF2	12.3673	-
chr16	11325413	11325425	Enhancer__chr16:11325318-11325468	0	+	chr16	11325413	11325425	HES5	11.2414	-
chr16	11325413	11325425	Enhancer__chr16:11325318-11325468	0	+	chr16	11325413	11325425	HES7	9.44828	-
chr16	11325414	11325422	Enhancer__chr16:11325318-11325468	0	+	chr16	11325414	11325422	Mycn	12.7377	+
chr16	11325414	11325424	Enhancer__chr16:11325318-11325468	0	+	chr16	11325414	11325424	BHLHE40	11.9231	-
chr16	11325414	11325424	Enhancer__chr16:11325318-11325468	0	+	chr16	11325414	11325424	BHLHE41	8.23077	-
chr16	11325414	11325424	Enhancer__chr16:11325318-11325468	0	+	chr16	11325414	11325424	CLOCK	11.4545	-
chr16	11325414	11325424	Enhancer__chr16:11325318-11325468	0	+	chr16	11325414	11325424	Hes1	11.2867	-
chr16	11325414	11325424	Enhancer__chr16:11325318-11325468	0	+	chr16	11325414	11325424	HEY1	15.8364	-
chr16	11325414	11325424	Enhancer__chr16:11325318-11325468	0	+	chr16	11325414	11325424	HEY2	15.6207	-
chr16	11325414	11325424	Enhancer__chr16:11325318-11325468	0	+	chr16	11325414	11325424	MAX	13.8654	-
chr16	11325414	11325424	Enhancer__chr16:11325318-11325468	0	+	chr16	11325414	11325424	MLX	11.3143	+
chr16	11325414	11325424	Enhancer__chr16:11325318-11325468	0	+	chr16	11325414	11325424	MLXIPL	11.4848	+
chr16	11325414	11325424	Enhancer__chr16:11325318-11325468	0	+	chr16	11325414	11325424	MNT	13.9848	-
chr16	11325414	11325424	Enhancer__chr16:11325318-11325468	0	+	chr16	11325414	11325424	Npas2	13.4098	+
chr16	11325414	11325424	Enhancer__chr16:11325318-11325468	0	+	chr16	11325414	11325424	Tcfl5	10.3952	-
chr16	11325414	11325424	Enhancer__chr16:11325318-11325468	0	+	chr16	11325414	11325424	TFE3	12.7959	-
chr16	11325414	11325424	Enhancer__chr16:11325318-11325468	0	+	chr16	11325414	11325424	TFEB	13.5	-
chr16	11325414	11325424	Enhancer__chr16:11325318-11325468	0	+	chr16	11325414	11325424	TFEC	11.561	+
chr16	11325414	11325425	Enhancer__chr16:11325318-11325468	0	+	chr16	11325414	11325425	MAX::MYC	11.4694	-
chr16	11325414	11325425	Enhancer__chr16:11325318-11325468	0	+	chr16	11325414	11325425	USF1	13.6327	+
chr16	11325414	11325425	Enhancer__chr16:11325318-11325468	0	+	chr16	11325414	11325425	USF2	13.7143	+
chr16	11325415	11325423	Enhancer__chr16:11325318-11325468	0	+	chr16	11325415	11325423	ARNT::HIF1A	11.4079	-
chr16	11325415	11325423	Enhancer__chr16:11325318-11325468	0	+	chr16	11325415	11325423	Id2	13.7541	+
chr16	11325415	11325423	Enhancer__chr16:11325318-11325468	0	+	chr16	11325415	11325423	Mlxip	13.377	+
chr16	11325415	11325425	Enhancer__chr16:11325318-11325468	0	+	chr16	11325415	11325425	Arntl	11.5082	-
chr16	11325415	11325425	Enhancer__chr16:11325318-11325468	0	+	chr16	11325415	11325425	Myc	11.1455	+
chr16	11325416	11325424	Enhancer__chr16:11325318-11325468	0	+	chr16	11325416	11325424	Mycn	14.8197	-
chr16	11325419	11325427	Enhancer__chr16:11325318-11325468	0	+	chr16	11325419	11325427	NR4A2	11.4141	-
chr16	11325420	11325430	Enhancer__chr16:11325318-11325468	0	+	chr16	11325420	11325430	REL	10.7071	+
chr16	11325420	11325435	Enhancer__chr16:11325318-11325468	0	+	chr16	11325420	11325435	HNF4G	10.25	-
chr16	11325420	11325435	Enhancer__chr16:11325318-11325468	0	+	chr16	11325420	11325435	Pparg::Rxra	12.6847	-
chr16	11325420	11325437	Enhancer__chr16:11325318-11325468	0	+	chr16	11325420	11325437	RARA(var.2)	3.47541	-
chr16	11325421	11325436	Enhancer__chr16:11325318-11325468	0	+	chr16	11325421	11325436	PRDM1	12.6182	-
chr16	11325429	11325440	Enhancer__chr16:11325318-11325468	0	+	chr16	11325429	11325440	E2F6	14.5517	-
chr16	11325429	11325447	Enhancer__chr16:11325318-11325468	0	+	chr16	11325429	11325447	EWSR1-FLI1	-7.51316	-
chr16	11325450	11325461	Enhancer__chr16:11325318-11325468	0	+	chr16	11325450	11325461	FOSL2	11.4727	-
chr16	11325452	11325462	Enhancer__chr16:11325318-11325468	0	+	chr16	11325452	11325462	Klf4	12.051	-
chr16	11325486	11325497	Enhancer__chr16:11325318-11325468	0	+	chr16	11325486	11325497	Crx	10.931	-
chr16	11325489	11325500	Enhancer__chr16:11325318-11325468	0	+	chr16	11325489	11325500	TFAP2A	11.8	+
chr16	11325489	11325500	Enhancer__chr16:11325318-11325468	0	+	chr16	11325489	11325500	TFAP2B(var.2)	10.3455	+
chr16	11325489	11325500	Enhancer__chr16:11325318-11325468	0	+	chr16	11325489	11325500	TFAP2C(var.2)	10.6731	+
chr16	11325496	11325502	Enhancer__chr16:11325318-11325468	0	+	chr16	11325496	11325507	Gfi1b	11.5517	-
chr16	1132646	1132664	Enhancer__chr16:1132307-1132794	0	+	chr16	1132646	1132664	EWSR1-FLI1	-9.03947	+
chr16	1132647	1132662	Enhancer__chr16:1132307-1132794	0	+	chr16	1132647	1132662	SP2	14.3793	-
chr16	1132653	1132664	Enhancer__chr16:1132307-1132794	0	+	chr16	1132653	1132664	E2F4	14.8966	+
chr16	1132653	1132664	Enhancer__chr16:1132307-1132794	0	+	chr16	1132653	1132664	E2F6	15.8621	+
chr16	1132680	1132692	Enhancer__chr16:1132307-1132794	0	+	chr16	1132680	1132692	HINFP	10.5455	-
chr16	1132682	1132693	Enhancer__chr16:1132307-1132794	0	+	chr16	1132682	1132693	Gabpa	10.7541	+
chr16	1132686	1132700	Enhancer__chr16:1132307-1132794	0	+	chr16	1132686	1132700	JUN(var.2)	14.0769	+
chr16	1132689	1132700	Enhancer__chr16:1132307-1132794	0	+	chr16	1132689	1132700	FOSL2	11.8364	+
chr16	1132689	1132700	Enhancer__chr16:1132307-1132794	0	+	chr16	1132689	1132700	JUNB	12.898	+
chr16	1132690	1132701	Enhancer__chr16:1132307-1132794	0	+	chr16	1132690	1132701	FOS	15.3617	+
chr16	1132690	1132701	Enhancer__chr16:1132307-1132794	0	+	chr16	1132690	1132701	FOSL1	14.7091	+
chr16	1132690	1132701	Enhancer__chr16:1132307-1132794	0	+	chr16	1132690	1132701	JUND	16.0213	+
chr16	1132690	1132701	Enhancer__chr16:1132307-1132794	0	+	chr16	1132690	1132701	NFE2	11.3061	-
chr16	1132691	1132700	Enhancer__chr16:1132307-1132794	0	+	chr16	1132691	1132700	JDP2	14.8621	-
chr16	1132691	1132702	Enhancer__chr16:1132307-1132794	0	+	chr16	1132691	1132702	FOSL2	16.2727	-
chr16	1132691	1132702	Enhancer__chr16:1132307-1132794	0	+	chr16	1132691	1132702	JUNB	15.2449	-
chr16	1132691	1132705	Enhancer__chr16:1132307-1132794	0	+	chr16	1132691	1132705	JUN(var.2)	12.8462	-
chr16	1132692	1132699	Enhancer__chr16:1132307-1132794	0	+	chr16	1132692	1132699	FOS::JUN	11.9703	-
chr16	1132692	1132703	Enhancer__chr16:1132307-1132794	0	+	chr16	1132692	1132703	BATF::JUN	13.5385	-
chr16	1132706	1132720	Enhancer__chr16:1132307-1132794	0	+	chr16	1132706	1132720	Zfx	11.2121	+
chr16	11327149	11327154	Enhancer__chr16:11326911-11327269	0	+	chr16	11327140	11327154	Stat4	12.6897	-
chr16	11327154	11327164	Enhancer__chr16:11326911-11327269	0	+	chr16	11327154	11327164	ETV3	10.8028	+
chr16	11327162	11327175	Enhancer__chr16:11326911-11327269	0	+	chr16	11327162	11327175	TFAP2A(var.3)	12.6557	+
chr16	11327162	11327175	Enhancer__chr16:11326911-11327269	0	+	chr16	11327162	11327175	TFAP2B(var.3)	12.8525	-
chr16	11327162	11327175	Enhancer__chr16:11326911-11327269	0	+	chr16	11327162	11327175	TFAP2C(var.3)	12.9655	+
chr16	11327163	11327178	Enhancer__chr16:11326911-11327269	0	+	chr16	11327163	11327178	ZIC4	10.0545	-
chr16	1132717	1132731	Enhancer__chr16:1132307-1132794	0	+	chr16	1132717	1132731	NFIC::TLX1	5.61224	-
chr16	1132718	1132730	Enhancer__chr16:1132307-1132794	0	+	chr16	1132718	1132730	TFAP2A(var.2)	11.2727	-
chr16	1132718	1132730	Enhancer__chr16:1132307-1132794	0	+	chr16	1132718	1132730	TFAP2B	11.4909	-
chr16	1132718	1132730	Enhancer__chr16:1132307-1132794	0	+	chr16	1132718	1132730	TFAP2C	11.3265	-
chr16	1132718	1132732	Enhancer__chr16:1132307-1132794	0	+	chr16	1132718	1132732	NFIC::TLX1	4.67347	+
chr16	1132719	1132731	Enhancer__chr16:1132307-1132794	0	+	chr16	1132719	1132731	TFAP2A(var.2)	10.8364	-
chr16	11327199	11327211	Enhancer__chr16:11326911-11327269	0	+	chr16	11327199	11327211	INSM1	11.7245	-
chr16	11327201	11327215	Enhancer__chr16:11326911-11327269	0	+	chr16	11327201	11327215	PLAG1	6.61224	-
chr16	11327202	11327216	Enhancer__chr16:11326911-11327269	0	+	chr16	11327202	11327216	EGR1	11.6923	+
chr16	11327204	11327225	Enhancer__chr16:11326911-11327269	0	+	chr16	11327204	11327225	ZNF263	18.1633	-
chr16	11327205	11327219	Enhancer__chr16:11326911-11327269	0	+	chr16	11327205	11327219	EGR1	12.8462	+
chr16	11327206	11327225	Enhancer__chr16:11326911-11327269	0	+	chr16	11327206	11327225	PAX5	12.3226	-
chr16	11327208	11327222	Enhancer__chr16:11326911-11327269	0	+	chr16	11327208	11327222	EGR1	9.96154	+
chr16	11327211	11327225	Enhancer__chr16:11326911-11327269	0	+	chr16	11327211	11327225	EGR1	10.8269	+
chr16	11327214	11327228	Enhancer__chr16:11326911-11327269	0	+	chr16	11327214	11327228	EGR1	11.7308	+
chr16	11327217	11327229	Enhancer__chr16:11326911-11327269	0	+	chr16	11327217	11327229	HINFP	11.197	+
chr16	11327218	11327231	Enhancer__chr16:11326911-11327269	0	+	chr16	11327218	11327231	TFAP2A(var.3)	11.082	-
chr16	11327218	11327231	Enhancer__chr16:11326911-11327269	0	+	chr16	11327218	11327231	TFAP2B(var.3)	10.2459	+
chr16	11327218	11327231	Enhancer__chr16:11326911-11327269	0	+	chr16	11327218	11327231	TFAP2C(var.3)	10.4483	-
chr16	1132724	1132733	Enhancer__chr16:1132307-1132794	0	+	chr16	1132724	1132738	Zfx	9.87879	+
chr16	11327250	11327261	Enhancer__chr16:11326911-11327269	0	+	chr16	11327250	11327261	Stat5a::Stat5b	10.7755	-
chr16	11327263	11327264	Enhancer__chr16:11326911-11327269	0	+	chr16	11327263	11327274	Klf1	10.4242	+
chr16	1132730	1132733	Enhancer__chr16:1132307-1132794	0	+	chr16	1132730	1132744	PLAG1	7.22449	+
chr16	1132731	1132733	Enhancer__chr16:1132307-1132794	0	+	chr16	1132731	1132745	PLAG1	10.5204	+
chr16	1132731	1132733	Enhancer__chr16:1132307-1132794	0	+	chr16	1132731	1132746	Znf423	12.5506	+
chr16	1132732	1132733	Enhancer__chr16:1132307-1132794	0	+	chr16	1132732	1132744	TFAP2A(var.2)	11.7818	-
chr16	1132732	1132733	Enhancer__chr16:1132307-1132794	0	+	chr16	1132732	1132744	TFAP2B	11.0545	-
chr16	1132732	1132733	Enhancer__chr16:1132307-1132794	0	+	chr16	1132732	1132744	TFAP2C	10.949	-
chr16	1132732	1132733	Enhancer__chr16:1132307-1132794	0	+	chr16	1132732	1132747	Znf423	7.07865	-
chr16	1133145	1133155	Enhancer__chr16:1133120-1133226	0	+	chr16	1133144	1133155	SP3	12.0569	-
chr16	1133145	1133155	Enhancer__chr16:1133120-1133226	0	+	chr16	1133145	1133155	Klf4	14.7959	+
chr16	1133145	1133155	Enhancer__chr16:1133120-1133226	0	+	chr16	1133145	1133155	KLF5	13.5102	-
chr16	1133145	1133156	Enhancer__chr16:1133120-1133226	0	+	chr16	1133141	1133156	Klf12	7.54098	-
chr16	1133145	1133156	Enhancer__chr16:1133120-1133226	0	+	chr16	1133145	1133156	Klf1	12.5	-
chr16	1133146	1133158	Enhancer__chr16:1133120-1133226	0	+	chr16	1133146	1133158	SP8	11.1316	-
chr16	1133153	1133163	Enhancer__chr16:1133120-1133226	0	+	chr16	1133153	1133163	RELA	8.47959	+
chr16	1133160	1133176	Enhancer__chr16:1133120-1133226	0	+	chr16	1133160	1133176	EGR4	10.2	+
chr16	1133164	1133175	Enhancer__chr16:1133120-1133226	0	+	chr16	1133164	1133175	NRF1	10.8909	+
chr16	1133182	1133192	Enhancer__chr16:1133120-1133226	0	+	chr16	1133182	1133192	HOXA13	14.8194	-
chr16	1133182	1133192	Enhancer__chr16:1133120-1133226	0	+	chr16	1133182	1133192	HOXB13	15.8364	-
chr16	1133182	1133192	Enhancer__chr16:1133120-1133226	0	+	chr16	1133182	1133192	HOXD13	14.9206	-
chr16	1133182	1133193	Enhancer__chr16:1133120-1133226	0	+	chr16	1133182	1133193	HOXA10	11.3774	-
chr16	1133183	1133192	Enhancer__chr16:1133120-1133226	0	+	chr16	1133183	1133192	CDX1	11.1509	-
chr16	1133183	1133194	Enhancer__chr16:1133120-1133226	0	+	chr16	1133183	1133194	CDX2	12.2881	-
chr16	1133210	1133223	Enhancer__chr16:1133120-1133226	0	+	chr16	1133210	1133223	NR2F1	12.2653	-
chr16	1133212	1133223	Enhancer__chr16:1133120-1133226	0	+	chr16	1133212	1133223	ESRRB	12.2586	-
chr16	1133213	1133221	Enhancer__chr16:1133120-1133226	0	+	chr16	1133213	1133221	NR4A2	13.4444	-
chr16	1133213	1133223	Enhancer__chr16:1133120-1133226	0	+	chr16	1133213	1133223	Esrrg	13.6531	-
chr16	1133225	1133236	Enhancer__chr16:1133120-1133226	0	+	chr16	1133225	1133236	Foxo1	11.8966	-
chr16	1133229	1133247	Enhancer__chr16:1133120-1133226	0	+	chr16	1133229	1133247	TP53	14.0408	-
chr16	1133231	1133245	Enhancer__chr16:1133120-1133226	0	+	chr16	1133231	1133245	Zfx	16.0152	-
chr16	1133246	1133260	Enhancer__chr16:1133120-1133226	0	+	chr16	1133246	1133261	SP2	15.4138	-
chr16	1133250	1133260	Enhancer__chr16:1133120-1133226	0	+	chr16	1133250	1133261	SP1	13.3462	-
chr16	1133252	1133260	Enhancer__chr16:1133120-1133226	0	+	chr16	1133252	1133263	E2F4	16.6897	+
chr16	1133252	1133260	Enhancer__chr16:1133120-1133226	0	+	chr16	1133252	1133263	E2F6	17.0862	+
chr16	11336713	11336722	Enhancer__chr16:11336726-11336842	0	+	chr16	11336703	11336722	CTCF	11.7869	+
chr16	11336764	11336782	Enhancer__chr16:11336726-11336842	0	+	chr16	11336764	11336782	IRF2	6.85321	+
chr16	11343413	11343425	protein_coding__p3@RMI2__chr16:11343475..11343490,+::	0	+	chr16	11343413	11343425	TFAP2A(var.2)	12.6909	-
chr16	11343413	11343425	protein_coding__p3@RMI2__chr16:11343475..11343490,+::	0	+	chr16	11343413	11343425	TFAP2B	11.5455	-
chr16	11343413	11343425	protein_coding__p3@RMI2__chr16:11343475..11343490,+::	0	+	chr16	11343413	11343425	TFAP2C	11.5612	-
chr16	11343414	11343425	protein_coding__p3@RMI2__chr16:11343475..11343490,+::	0	+	chr16	11343414	11343425	TFAP2A	14.2545	-
chr16	11343414	11343425	protein_coding__p3@RMI2__chr16:11343475..11343490,+::	0	+	chr16	11343414	11343425	TFAP2B(var.2)	13.5455	-
chr16	11343414	11343425	protein_coding__p3@RMI2__chr16:11343475..11343490,+::	0	+	chr16	11343414	11343425	TFAP2C(var.2)	12.5385	-
chr16	11343414	11343426	protein_coding__p3@RMI2__chr16:11343475..11343490,+::	0	+	chr16	11343414	11343426	INSM1	10.8469	+
chr16	11343420	11343440	protein_coding__p3@RMI2__chr16:11343475..11343490,+::	0	+	chr16	11343420	11343440	RREB1	11.8899	-
chr16	11343445	11343460	protein_coding__p3@RMI2__chr16:11343475..11343490,+::	0	+	chr16	11343445	11343460	JUND(var.2)	13.1064	+
chr16	11343446	11343459	protein_coding__p3@RMI2__chr16:11343475..11343490,+::	0	+	chr16	11343446	11343459	JUN	13.1429	+
chr16	11343447	11343461	protein_coding__p3@RMI2__chr16:11343475..11343490,+::	0	+	chr16	11343447	11343461	ATF7	17.9	+
chr16	11343447	11343461	protein_coding__p3@RMI2__chr16:11343475..11343490,+::	0	+	chr16	11343447	11343461	BATF3	8.40909	+
chr16	11343448	11343458	protein_coding__p3@RMI2__chr16:11343475..11343490,+::	0	+	chr16	11343448	11343458	Crem	13.623	+
chr16	11343448	11343460	protein_coding__p3@RMI2__chr16:11343475..11343490,+::	0	+	chr16	11343448	11343460	Creb5	18.4727	+
chr16	11343448	11343460	protein_coding__p3@RMI2__chr16:11343475..11343490,+::	0	+	chr16	11343448	11343460	JDP2(var.2)	17.0816	+
chr16	11343448	11343463	protein_coding__p3@RMI2__chr16:11343475..11343490,+::	0	+	chr16	11343448	11343463	JUND(var.2)	13.1702	-
chr16	11343449	11343462	protein_coding__p3@RMI2__chr16:11343475..11343490,+::	0	+	chr16	11343449	11343462	JUN	12.2857	-
chr16	11343450	11343458	protein_coding__p3@RMI2__chr16:11343475..11343490,+::	0	+	chr16	11343450	11343458	CREB1	13.5495	-
chr16	11343450	11343460	protein_coding__p3@RMI2__chr16:11343475..11343490,+::	0	+	chr16	11343450	11343460	Crem	12.0656	-
chr16	11343451	11343459	protein_coding__p3@RMI2__chr16:11343475..11343490,+::	0	+	chr16	11343451	11343459	Atf1	11.2459	-
chr16	11343464	11343476	protein_coding__p3@RMI2__chr16:11343475..11343490,+::	0	+	chr16	11343464	11343476	HES5	4.13793	-
chr16	11343465	11343475	protein_coding__p3@RMI2__chr16:11343475..11343490,+::	0	+	chr16	11343465	11343475	Hes1	10.7063	-
chr16	11343465	11343475	protein_coding__p3@RMI2__chr16:11343475..11343490,+::	0	+	chr16	11343465	11343475	HEY1	10.9818	-
chr16	11343465	11343475	protein_coding__p3@RMI2__chr16:11343475..11343490,+::	0	+	chr16	11343465	11343475	Tcfl5	10.0161	-
chr16	11343493	11343508	protein_coding__p3@RMI2__chr16:11343475..11343490,+::	0	+	chr16	11343493	11343508	ZIC3	14.3429	-
chr16	11343493	11343508	protein_coding__p3@RMI2__chr16:11343475..11343490,+::	0	+	chr16	11343493	11343508	ZIC4	14.7818	-
chr16	11343493	11343509	protein_coding__p3@RMI2__chr16:11343475..11343490,+::	0	+	chr16	11343493	11343509	GLIS1	8	-
chr16	11343494	11343506	protein_coding__p3@RMI2__chr16:11343475..11343490,+::	0	+	chr16	11343494	11343506	TFAP2A(var.2)	13.5455	-
chr16	11343494	11343506	protein_coding__p3@RMI2__chr16:11343475..11343490,+::	0	+	chr16	11343494	11343506	TFAP2B	12.6182	-
chr16	11343494	11343506	protein_coding__p3@RMI2__chr16:11343475..11343490,+::	0	+	chr16	11343494	11343506	TFAP2C	12.0102	-
chr16	11343494	11343508	protein_coding__p3@RMI2__chr16:11343475..11343490,+::	0	+	chr16	11343494	11343508	GLIS3	6.5	-
chr16	11343494	11343508	protein_coding__p3@RMI2__chr16:11343475..11343490,+::	0	+	chr16	11343494	11343508	ZIC1	11.1915	-
chr16	11343496	11343513	protein_coding__p3@RMI2__chr16:11343475..11343490,+::	0	+	chr16	11343496	11343513	Gmeb1	11.1447	-
chr16	11350028	11350039	protein_coding__p1@SOCS1__chr16:11350049..11350067,-::	0	-	chr16	11350028	11350039	Myog	14.8776	-
chr16	11350028	11350039	protein_coding__p1@SOCS1__chr16:11350049..11350067,-::	0	-	chr16	11350028	11350039	Tcf12	14.4082	-
chr16	11350029	11350039	protein_coding__p1@SOCS1__chr16:11350049..11350067,-::	0	-	chr16	11350029	11350039	Ascl2	12.7429	-
chr16	11350029	11350039	protein_coding__p1@SOCS1__chr16:11350049..11350067,-::	0	-	chr16	11350029	11350039	ID4	11.0492	+
chr16	11350029	11350039	protein_coding__p1@SOCS1__chr16:11350049..11350067,-::	0	-	chr16	11350029	11350039	NHLH1	11.8448	+
chr16	11350029	11350042	protein_coding__p1@SOCS1__chr16:11350049..11350067,-::	0	-	chr16	11350029	11350042	Myod1	15.1837	+
chr16	11350030	11350040	protein_coding__p1@SOCS1__chr16:11350049..11350067,-::	0	-	chr16	11350030	11350040	Myb	11.541	+
chr16	11350034	11350048	protein_coding__p1@SOCS1__chr16:11350049..11350067,-::	0	-	chr16	11350034	11350048	CREB3L1	10.0606	+
chr16	11350062	11350073	protein_coding__p1@SOCS1__chr16:11350049..11350067,-::	0	-	chr16	11350062	11350073	NRF1	11.5455	+
chr16	11350063	11350077	protein_coding__p1@SOCS1__chr16:11350049..11350067,-::	0	-	chr16	11350063	11350077	EGR1	13.2692	+
chr16	11350063	11350078	protein_coding__p1@SOCS1__chr16:11350049..11350067,-::	0	-	chr16	11350063	11350078	SP2	16.069	+
chr16	11350064	11350079	protein_coding__p1@SOCS1__chr16:11350049..11350067,-::	0	-	chr16	11350064	11350079	EGR3	7.34483	+
chr16	11350064	11350080	protein_coding__p1@SOCS1__chr16:11350049..11350067,-::	0	-	chr16	11350064	11350080	EGR4	10.1273	+
chr16	11350068	11350079	protein_coding__p1@SOCS1__chr16:11350049..11350067,-::	0	-	chr16	11350068	11350079	NRF1	13.6	+
chr16	11350087	11350097	protein_coding__p1@SOCS1__chr16:11350049..11350067,-::	0	-	chr16	11350087	11350097	TFCP2	12.1818	+
chr16	11350093	11350108	protein_coding__p1@SOCS1__chr16:11350049..11350067,-::	0	-	chr16	11350093	11350108	SP2	17.7931	-
chr16	11350094	11350111	protein_coding__p1@SOCS1__chr16:11350049..11350067,-::	0	-	chr16	11350094	11350111	SP4	8.50909	-
chr16	11350095	11350109	protein_coding__p1@SOCS1__chr16:11350049..11350067,-::	0	-	chr16	11350095	11350109	KLF14	8.32759	-
chr16	11350097	11350108	protein_coding__p1@SOCS1__chr16:11350049..11350067,-::	0	-	chr16	11350097	11350108	KLF16	13.8966	-
chr16	11350097	11350108	protein_coding__p1@SOCS1__chr16:11350049..11350067,-::	0	-	chr16	11350097	11350108	SP1	17.1538	-
chr16	11350097	11350108	protein_coding__p1@SOCS1__chr16:11350049..11350067,-::	0	-	chr16	11350097	11350108	SP3	13.3984	-
chr16	11350111	11350126	protein_coding__p1@SOCS1__chr16:11350049..11350067,-::	0	-	chr16	11350111	11350126	ZIC3	7.87143	-
chr16	11350111	11350126	protein_coding__p1@SOCS1__chr16:11350049..11350067,-::	0	-	chr16	11350111	11350126	ZIC4	11.4727	-
chr16	11350112	11350126	protein_coding__p1@SOCS1__chr16:11350049..11350067,-::	0	-	chr16	11350112	11350126	ZIC1	9.21277	-
chr16	11350114	11350125	protein_coding__p1@SOCS1__chr16:11350049..11350067,-::	0	-	chr16	11350114	11350125	E2F4	14.8621	+
chr16	11350114	11350125	protein_coding__p1@SOCS1__chr16:11350049..11350067,-::	0	-	chr16	11350114	11350125	E2F6	12.5862	+
chr16	11350120	11350134	protein_coding__p1@SOCS1__chr16:11350049..11350067,-::	0	-	chr16	11350120	11350134	Zfx	17.4242	-
chr16	11350120	11350137	protein_coding__p1@SOCS1__chr16:11350049..11350067,-::	0	-	chr16	11350120	11350137	SP4	21.2727	+
chr16	11350122	11350133	protein_coding__p1@SOCS1__chr16:11350049..11350067,-::	0	-	chr16	11350122	11350133	Klf1	12.3485	+
chr16	11350122	11350136	protein_coding__p1@SOCS1__chr16:11350049..11350067,-::	0	-	chr16	11350122	11350136	KLF14	17.1897	+
chr16	11350122	11350137	protein_coding__p1@SOCS1__chr16:11350049..11350067,-::	0	-	chr16	11350122	11350137	Klf12	12.8361	+
chr16	11350123	11350133	protein_coding__p1@SOCS1__chr16:11350049..11350067,-::	0	-	chr16	11350123	11350133	Klf4	16.1837	-
chr16	11350123	11350133	protein_coding__p1@SOCS1__chr16:11350049..11350067,-::	0	-	chr16	11350123	11350133	KLF5	17	+
chr16	11350123	11350134	protein_coding__p1@SOCS1__chr16:11350049..11350067,-::	0	-	chr16	11350123	11350134	KLF16	18.2414	+
chr16	11350123	11350134	protein_coding__p1@SOCS1__chr16:11350049..11350067,-::	0	-	chr16	11350123	11350134	SP1	19.1538	+
chr16	11350123	11350134	protein_coding__p1@SOCS1__chr16:11350049..11350067,-::	0	-	chr16	11350123	11350134	SP3	15.9837	+
chr16	11350123	11350135	protein_coding__p1@SOCS1__chr16:11350049..11350067,-::	0	-	chr16	11350123	11350135	SP8	17.3158	+
chr16	11350123	11350137	protein_coding__p1@SOCS1__chr16:11350049..11350067,-::	0	-	chr16	11350123	11350137	EGR1	17.75	+
chr16	11350123	11350137	protein_coding__p1@SOCS1__chr16:11350049..11350067,-::	0	-	chr16	11350123	11350138	SP2	21.7241	+
chr16	11350124	11350137	protein_coding__p1@SOCS1__chr16:11350049..11350067,-::	0	-	chr16	11350124	11350143	CTCF	18.2131	-
chr16	11350127	11350137	protein_coding__p1@SOCS1__chr16:11350049..11350067,-::	0	-	chr16	11350127	11350141	ZIC1	7.44681	+
chr16	11350127	11350137	protein_coding__p1@SOCS1__chr16:11350049..11350067,-::	0	-	chr16	11350127	11350142	ZIC3	8.64286	+
chr16	11350127	11350137	protein_coding__p1@SOCS1__chr16:11350049..11350067,-::	0	-	chr16	11350127	11350142	ZIC4	12.3818	+
chr16	11350129	11350137	protein_coding__p1@SOCS1__chr16:11350049..11350067,-::	0	-	chr16	11350129	11350142	TFAP2A(var.3)	9.44262	-
chr16	11350130	11350137	protein_coding__p1@SOCS1__chr16:11350049..11350067,-::	0	-	chr16	11350130	11350144	PLAG1	9.54082	-
chr16	11350136	11350137	protein_coding__p1@SOCS1__chr16:11350049..11350067,-::	0	-	chr16	11350136	11350153	SP4	17.1091	+
chr16	11363147	11363165	protein_coding__p1@TNP2__chr16:11363178..11363183,-::	0	-	chr16	11363144	11363165	ZNF263	17.3265	-
chr16	11363160	11363176	protein_coding__p1@TNP2__chr16:11363178..11363183,-::	0	-	chr16	11363160	11363176	ZNF143	0.793103	+
chr16	11363183	11363197	protein_coding__p1@TNP2__chr16:11363178..11363183,-::	0	-	chr16	11363183	11363197	Zfx	12.8485	-
chr16	11363195	11363204	protein_coding__p1@TNP2__chr16:11363178..11363183,-::	0	-	chr16	11363195	11363204	ZEB1	12.8364	+
chr16	11363196	11363206	protein_coding__p1@TNP2__chr16:11363178..11363183,-::	0	-	chr16	11363196	11363206	FIGLA	12.8276	+
chr16	11363196	11363206	protein_coding__p1@TNP2__chr16:11363178..11363183,-::	0	-	chr16	11363196	11363206	TCF3	12.0577	+
chr16	11363196	11363206	protein_coding__p1@TNP2__chr16:11363178..11363183,-::	0	-	chr16	11363196	11363206	TCF4	12.4082	+
chr16	11363198	11363213	protein_coding__p1@TNP2__chr16:11363178..11363183,-::	0	-	chr16	11363198	11363213	TBP	11	-
chr16	11363229	11363241	protein_coding__p1@TNP2__chr16:11363178..11363183,-::	0	-	chr16	11363229	11363241	TFAP2B	10.9455	+
chr16	11363229	11363241	protein_coding__p1@TNP2__chr16:11363178..11363183,-::	0	-	chr16	11363229	11363241	TFAP2C	11.2041	+
chr16	11363235	11363246	protein_coding__p1@TNP2__chr16:11363178..11363183,-::	0	-	chr16	11363235	11363246	RUNX1	11.9483	-
chr16	11363243	11363254	protein_coding__p1@TNP2__chr16:11363178..11363183,-::	0	-	chr16	11363243	11363254	TBX20	9.98485	+
chr16	11363243	11363254	protein_coding__p1@TNP2__chr16:11363178..11363183,-::	0	-	chr16	11363243	11363254	TBX2	11.5091	+
chr16	11363244	11363252	protein_coding__p1@TNP2__chr16:11363178..11363183,-::	0	-	chr16	11363244	11363252	MGA	12.7727	+
chr16	11363244	11363252	protein_coding__p1@TNP2__chr16:11363178..11363183,-::	0	-	chr16	11363244	11363252	TBX1	11.8776	+
chr16	11363244	11363252	protein_coding__p1@TNP2__chr16:11363178..11363183,-::	0	-	chr16	11363244	11363252	TBX15	11.75	+
chr16	11363244	11363252	protein_coding__p1@TNP2__chr16:11363178..11363183,-::	0	-	chr16	11363244	11363252	TBX4	11.0408	+
chr16	11363244	11363252	protein_coding__p1@TNP2__chr16:11363178..11363183,-::	0	-	chr16	11363244	11363252	TBX5	11.2241	+
chr16	11367451	11367458	protein_coding__p1@PRM3__chr16:11367467..11367491,-::	0	-	chr16	11367443	11367458	Znf423	7.17978	+
chr16	11367472	11367491	protein_coding__p1@PRM3__chr16:11367467..11367491,-::	0	-	chr16	11367472	11367491	PAX5	10.7419	+
chr16	11367488	11367500	protein_coding__p1@PRM3__chr16:11367467..11367491,-::	0	-	chr16	11367488	11367500	ZBTB7C	11.2903	-
chr16	11367492	11367507	protein_coding__p1@PRM3__chr16:11367467..11367491,-::	0	-	chr16	11367492	11367507	NR2C2	8.6	+
chr16	11367492	11367507	protein_coding__p1@PRM3__chr16:11367467..11367491,-::	0	-	chr16	11367492	11367507	Pparg::Rxra	12.4414	+
chr16	11367505	11367519	protein_coding__p1@PRM3__chr16:11367467..11367491,-::	0	-	chr16	11367505	11367519	GLIS2	7.2623	-
chr16	11367512	11367521	protein_coding__p1@PRM3__chr16:11367467..11367491,-::	0	-	chr16	11367512	11367521	THAP1	9.96053	-
chr16	11367519	11367531	protein_coding__p1@PRM3__chr16:11367467..11367491,-::	0	-	chr16	11367519	11367531	Mafb	10.9888	+
chr16	11367523	11367537	protein_coding__p1@PRM3__chr16:11367467..11367491,-::	0	-	chr16	11367523	11367537	BATF3	5.59091	+
chr16	11367524	11367536	protein_coding__p1@PRM3__chr16:11367467..11367491,-::	0	-	chr16	11367524	11367536	Creb5	9.34545	+
chr16	11367524	11367536	protein_coding__p1@PRM3__chr16:11367467..11367491,-::	0	-	chr16	11367524	11367536	JDP2(var.2)	9.34694	+
chr16	11367525	11367538	protein_coding__p1@PRM3__chr16:11367467..11367491,-::	0	-	chr16	11367525	11367538	JUN	10.3878	-
chr16	11367532	11367540	protein_coding__p1@PRM3__chr16:11367467..11367491,-::	0	-	chr16	11367532	11367540	Sox2	12.8852	-
chr16	11367549	11367559	protein_coding__p1@PRM3__chr16:11367467..11367491,-::	0	-	chr16	11367549	11367559	NKX2-3	11.7115	+
chr16	11367554	11367566	protein_coding__p1@PRM3__chr16:11367467..11367491,-::	0	-	chr16	11367554	11367575	REST	4.20408	+
chr16	11367563	11367566	protein_coding__p1@PRM3__chr16:11367467..11367491,-::	0	-	chr16	11367563	11367577	NFIC::TLX1	7.04082	+
chr16	11370302	11370310	protein_coding__p1@PRM2__chr16:11370330..11370342,-::	0	-	chr16	11370301	11370310	ZEB1	12.8364	+
chr16	11370302	11370312	protein_coding__p1@PRM2__chr16:11370330..11370342,-::	0	-	chr16	11370301	11370312	Myog	12.1633	-
chr16	11370302	11370312	protein_coding__p1@PRM2__chr16:11370330..11370342,-::	0	-	chr16	11370301	11370312	Tcf12	11.2245	-
chr16	11370302	11370312	protein_coding__p1@PRM2__chr16:11370330..11370342,-::	0	-	chr16	11370302	11370312	ID4	11.1639	+
chr16	11370302	11370312	protein_coding__p1@PRM2__chr16:11370330..11370342,-::	0	-	chr16	11370302	11370312	TCF3	12.25	+
chr16	11370302	11370312	protein_coding__p1@PRM2__chr16:11370330..11370342,-::	0	-	chr16	11370302	11370312	TCF4	12.7347	+
chr16	11370302	11370315	protein_coding__p1@PRM2__chr16:11370330..11370342,-::	0	-	chr16	11370302	11370315	Myod1	13.0816	+
chr16	11370303	11370312	protein_coding__p1@PRM2__chr16:11370330..11370342,-::	0	-	chr16	11370303	11370312	SNAI2	12.7209	-
chr16	11370306	11370321	protein_coding__p1@PRM2__chr16:11370330..11370342,-::	0	-	chr16	11370306	11370321	Nr5a2	10.7586	-
chr16	11370357	11370372	protein_coding__p1@PRM2__chr16:11370330..11370342,-::	0	-	chr16	11370357	11370372	TBP	14.375	+
chr16	11370359	11370374	protein_coding__p1@PRM2__chr16:11370330..11370342,-::	0	-	chr16	11370359	11370374	TBP	12.0556	+
chr16	11370370	11370382	protein_coding__p1@PRM2__chr16:11370330..11370342,-::	0	-	chr16	11370370	11370382	GLI2	12.0345	+
chr16	11370375	11370390	protein_coding__p1@PRM2__chr16:11370330..11370342,-::	0	-	chr16	11370375	11370390	Nfe2l2	14.0606	+
chr16	11370376	11370391	protein_coding__p1@PRM2__chr16:11370330..11370342,-::	0	-	chr16	11370376	11370391	Bach1::Mafk	9.39474	+
chr16	11370379	11370394	protein_coding__p1@PRM2__chr16:11370330..11370342,-::	0	-	chr16	11370379	11370394	MAF::NFE2	10.5738	+
chr16	11370387	11370404	protein_coding__p1@PRM2__chr16:11370330..11370342,-::	0	-	chr16	11370387	11370404	SP4	11.1455	+
chr16	11370389	11370400	protein_coding__p1@PRM2__chr16:11370330..11370342,-::	0	-	chr16	11370389	11370400	Klf1	15.0606	+
chr16	11370389	11370403	protein_coding__p1@PRM2__chr16:11370330..11370342,-::	0	-	chr16	11370389	11370403	KLF14	11.1207	+
chr16	11370389	11370404	protein_coding__p1@PRM2__chr16:11370330..11370342,-::	0	-	chr16	11370389	11370404	Klf12	13.8525	+
chr16	11370390	11370400	protein_coding__p1@PRM2__chr16:11370330..11370342,-::	0	-	chr16	11370390	11370400	Klf4	16.6939	-
chr16	11370390	11370400	protein_coding__p1@PRM2__chr16:11370330..11370342,-::	0	-	chr16	11370390	11370400	KLF5	16.2041	+
chr16	11370390	11370401	protein_coding__p1@PRM2__chr16:11370330..11370342,-::	0	-	chr16	11370390	11370401	SP3	13.0081	+
chr16	11370390	11370402	protein_coding__p1@PRM2__chr16:11370330..11370342,-::	0	-	chr16	11370390	11370402	SP8	14.25	+
chr16	11370390	11370405	protein_coding__p1@PRM2__chr16:11370330..11370342,-::	0	-	chr16	11370390	11370405	SP2	16.4483	+
chr16	11370400	11370411	protein_coding__p1@PRM2__chr16:11370330..11370342,-::	0	-	chr16	11370400	11370411	Klf1	11.6818	+
chr16	11370401	11370411	protein_coding__p1@PRM2__chr16:11370330..11370342,-::	0	-	chr16	11370401	11370411	KLF5	14.1224	+
chr16	11375160	11375173	protein_coding__p1@PRM1__chr16:11375179..11375197,-::	0	-	chr16	11375160	11375173	Myod1	11.1429	-
chr16	11375163	11375172	protein_coding__p1@PRM1__chr16:11375179..11375197,-::	0	-	chr16	11375163	11375172	SNAI2	12.5581	+
chr16	11375163	11375173	protein_coding__p1@PRM1__chr16:11375179..11375197,-::	0	-	chr16	11375163	11375173	FIGLA	11.9483	-
chr16	11375163	11375173	protein_coding__p1@PRM1__chr16:11375179..11375197,-::	0	-	chr16	11375163	11375173	ID4	10.6393	-
chr16	11375163	11375173	protein_coding__p1@PRM1__chr16:11375179..11375197,-::	0	-	chr16	11375163	11375173	TCF3	12.1731	-
chr16	11375163	11375173	protein_coding__p1@PRM1__chr16:11375179..11375197,-::	0	-	chr16	11375163	11375173	TCF4	11.6531	-
chr16	11375163	11375174	protein_coding__p1@PRM1__chr16:11375179..11375197,-::	0	-	chr16	11375163	11375174	Myog	10.9796	+
chr16	11375163	11375174	protein_coding__p1@PRM1__chr16:11375179..11375197,-::	0	-	chr16	11375163	11375174	Tcf12	11	+
chr16	11375174	11375185	protein_coding__p1@PRM1__chr16:11375179..11375197,-::	0	-	chr16	11375174	11375185	RUNX1	11.7414	+
chr16	11375180	11375194	protein_coding__p1@PRM1__chr16:11375179..11375197,-::	0	-	chr16	11375180	11375194	JUN(var.2)	13.1731	+
chr16	11375181	11375194	protein_coding__p1@PRM1__chr16:11375179..11375197,-::	0	-	chr16	11375181	11375194	SMAD2::SMAD3::SMAD4	10.3443	-
chr16	11375183	11375194	protein_coding__p1@PRM1__chr16:11375179..11375197,-::	0	-	chr16	11375183	11375194	FOSL2	12.0909	+
chr16	11375183	11375194	protein_coding__p1@PRM1__chr16:11375179..11375197,-::	0	-	chr16	11375183	11375194	JUNB	12.9592	+
chr16	11375184	11375195	protein_coding__p1@PRM1__chr16:11375179..11375197,-::	0	-	chr16	11375184	11375195	FOS	11.766	+
chr16	11375184	11375195	protein_coding__p1@PRM1__chr16:11375179..11375197,-::	0	-	chr16	11375184	11375195	FOSL1	14.5091	+
chr16	11375184	11375195	protein_coding__p1@PRM1__chr16:11375179..11375197,-::	0	-	chr16	11375184	11375195	JUND	12.2766	+
chr16	11375185	11375200	protein_coding__p1@PRM1__chr16:11375179..11375197,-::	0	-	chr16	11375185	11375200	Pparg::Rxra	12.009	+
chr16	11375186	11375193	protein_coding__p1@PRM1__chr16:11375179..11375197,-::	0	-	chr16	11375186	11375193	FOS::JUN	11.9703	-
chr16	11375188	11375200	protein_coding__p1@PRM1__chr16:11375179..11375197,-::	0	-	chr16	11375188	11375200	INSM1	12.1633	+
chr16	11375199	11375213	protein_coding__p1@PRM1__chr16:11375179..11375197,-::	0	-	chr16	11375199	11375213	Zfx	12.5758	+
chr16	11375220	11375232	protein_coding__p1@PRM1__chr16:11375179..11375197,-::	0	-	chr16	11375220	11375232	INSM1	10.398	+
chr16	11375225	11375240	protein_coding__p1@PRM1__chr16:11375179..11375197,-::	0	-	chr16	11375225	11375240	Nr2f6(var.2)	-7.25714	+
chr16	11375234	11375251	protein_coding__p1@PRM1__chr16:11375179..11375197,-::	0	-	chr16	11375234	11375251	Rarb(var.2)	0.560606	+
chr16	11375236	11375245	protein_coding__p1@PRM1__chr16:11375179..11375197,-::	0	-	chr16	11375236	11375245	Sox17	11.4157	+
chr16	11375243	11375252	protein_coding__p1@PRM1__chr16:11375179..11375197,-::	0	-	chr16	11375243	11375252	THAP1	10.5526	-
chr16	11375243	11375258	protein_coding__p1@PRM1__chr16:11375179..11375197,-::	0	-	chr16	11375243	11375258	Pparg::Rxra	11.9009	+
chr16	11375243	11375259	protein_coding__p1@PRM1__chr16:11375179..11375197,-::	0	-	chr16	11375243	11375259	Rarb	-4.15517	+
chr16	11375244	11375258	protein_coding__p1@PRM1__chr16:11375179..11375197,-::	0	-	chr16	11375244	11375258	PLAG1	10.1327	+
chr16	11439110	11439119	antisense__NA__chr16:11439115..11439154,-	0	-	chr16	11439101	11439119	EWSR1-FLI1	-4.46053	-
chr16	11439129	11439146	antisense__NA__chr16:11439115..11439154,-	0	-	chr16	11439129	11439146	Foxj3	16.3766	-
chr16	11439129	11439146	antisense__NA__chr16:11439115..11439154,-	0	-	chr16	11439129	11439146	Foxk1	14.8312	-
chr16	11439130	11439145	antisense__NA__chr16:11439115..11439154,-	0	-	chr16	11439130	11439145	FOXA1	13.0816	+
chr16	11439131	11439143	antisense__NA__chr16:11439115..11439154,-	0	-	chr16	11439131	11439143	Foxd3	11.4565	+
chr16	11439131	11439146	antisense__NA__chr16:11439115..11439154,-	0	-	chr16	11439131	11439146	FOXP1	11.2958	-
chr16	11439132	11439144	antisense__NA__chr16:11439115..11439154,-	0	-	chr16	11439132	11439144	FOXC2	14.1782	-
chr16	11439132	11439146	antisense__NA__chr16:11439115..11439154,-	0	-	chr16	11439132	11439146	FOXF2	11.8111	-
chr16	11439133	11439144	antisense__NA__chr16:11439115..11439154,-	0	-	chr16	11439133	11439144	FOXB1	13.0192	-
chr16	11439133	11439144	antisense__NA__chr16:11439115..11439154,-	0	-	chr16	11439133	11439144	FOXC1	13.14	-
chr16	11439134	11439146	antisense__NA__chr16:11439115..11439154,-	0	-	chr16	11439134	11439146	Foxa2	11.79	+
chr16	11439136	11439151	antisense__NA__chr16:11439115..11439154,-	0	-	chr16	11439136	11439151	LEF1	7.79032	-
chr16	11439141	11439149	antisense__NA__chr16:11439115..11439154,-	0	-	chr16	11439141	11439149	GATA3	12.6727	-
chr16	11439149	11439160	antisense__NA__chr16:11439115..11439154,-	0	-	chr16	11439149	11439160	NRF1	15.8182	+
chr16	11439154	11439175	antisense__NA__chr16:11439115..11439154,-	0	-	chr16	11439154	11439175	REST	5.22449	-
chr16	11439195	11439210	antisense__NA__chr16:11439115..11439154,-	0	-	chr16	11439195	11439210	SP2	15.2931	+
chr16	11439199	11439214	antisense__NA__chr16:11439115..11439154,-	0	-	chr16	11439199	11439214	NR2C2	9.32857	-
chr16	11439203	11439217	antisense__NA__chr16:11439115..11439154,-	0	-	chr16	11439203	11439217	CREB3	9.78571	-
chr16	11439204	11439218	antisense__NA__chr16:11439115..11439154,-	0	-	chr16	11439204	11439218	XBP1	8.94231	-
chr16	11439206	11439214	antisense__NA__chr16:11439115..11439154,-	0	-	chr16	11439206	11439214	CREB1	10.8649	+
chr16	11439214	11439225	antisense__NA__chr16:11439115..11439154,-	0	-	chr16	11439214	11439229	NFYB	9.86538	-
chr16	11443629	11443638	antisense__NA__chr16:11443662..11443663,-	0	-	chr16	11443629	11443638	Hic1	12.7692	-
chr16	11443629	11443638	antisense__NA__chr16:11443662..11443663,-	0	-	chr16	11443629	11443638	HIC2	10.7091	-
chr16	11443630	11443639	antisense__NA__chr16:11443662..11443663,-	0	-	chr16	11443630	11443639	NFIX	10.2128	-
chr16	11443631	11443645	antisense__NA__chr16:11443662..11443663,-	0	-	chr16	11443631	11443645	NFIC::TLX1	6.20408	-
chr16	11443632	11443646	antisense__NA__chr16:11443662..11443663,-	0	-	chr16	11443632	11443646	NFIC::TLX1	9.09184	+
chr16	11443690	11443700	antisense__NA__chr16:11443662..11443663,-	0	-	chr16	11443690	11443700	RUNX3	10.8077	-
chr16	11443705	11443723	antisense__NA__chr16:11443662..11443663,-	0	-	chr16	11443705	11443723	IRF2	6.49541	-
chr16	11443708	11443723	antisense__NA__chr16:11443662..11443663,-	0	-	chr16	11443708	11443723	STAT1::STAT2	9.48485	+
chr16	11443710	11443724	antisense__NA__chr16:11443662..11443663,-	0	-	chr16	11443710	11443724	IRF7	10.6935	-
chr16	11443710	11443724	antisense__NA__chr16:11443662..11443663,-	0	-	chr16	11443710	11443724	IRF8	0.563636	-
chr16	11443710	11443725	antisense__NA__chr16:11443662..11443663,-	0	-	chr16	11443710	11443725	IRF9	0.272727	-
chr16	11443715	11443729	antisense__NA__chr16:11443662..11443663,-	0	-	chr16	11443715	11443729	Bcl6	10.3871	-
chr16	11443734	11443743	antisense__NA__chr16:11443662..11443663,-	0	-	chr16	11443734	11443748	EBF1	15.6557	+
chr16	11448719	11448733	Enhancer__chr16:11448700-11449053	0	+	chr16	11448717	11448733	SOX8	-3.87879	+
chr16	11448719	11448734	Enhancer__chr16:11448700-11449053	0	+	chr16	11448719	11448734	PRDM1	16.0727	-
chr16	11448731	11448745	Enhancer__chr16:11448700-11449053	0	+	chr16	11448731	11448745	Pax6	9.97778	+
chr16	11448738	11448748	Enhancer__chr16:11448700-11449053	0	+	chr16	11448738	11448748	RELA	9.81633	+
chr16	11448749	11448763	Enhancer__chr16:11448700-11449053	0	+	chr16	11448749	11448763	BATF3	2.21212	+
chr16	11448750	11448762	Enhancer__chr16:11448700-11449053	0	+	chr16	11448750	11448762	Creb5	10.0909	+
chr16	11448750	11448762	Enhancer__chr16:11448700-11449053	0	+	chr16	11448750	11448762	JDP2(var.2)	10.102	+
chr16	11448750	11448765	Enhancer__chr16:11448700-11449053	0	+	chr16	11448750	11448765	JUND(var.2)	11.7872	-
chr16	11448751	11448764	Enhancer__chr16:11448700-11449053	0	+	chr16	11448751	11448764	JUN	11.8367	-
chr16	11448767	11448779	Enhancer__chr16:11448700-11449053	0	+	chr16	11448767	11448779	TAL1::TCF3	10.9326	+
chr16	11448768	11448780	Enhancer__chr16:11448700-11449053	0	+	chr16	11448768	11448780	BHLHE23	15.7818	+
chr16	11448769	11448779	Enhancer__chr16:11448700-11449053	0	+	chr16	11448769	11448779	Atoh1	14.3065	+
chr16	11448769	11448779	Enhancer__chr16:11448700-11449053	0	+	chr16	11448769	11448779	BHLHE22	14.1515	+
chr16	11448769	11448779	Enhancer__chr16:11448700-11449053	0	+	chr16	11448769	11448779	NEUROD2	13	-
chr16	11448769	11448779	Enhancer__chr16:11448700-11449053	0	+	chr16	11448769	11448779	Neurog1	10.0549	+
chr16	11448769	11448779	Enhancer__chr16:11448700-11449053	0	+	chr16	11448769	11448779	NEUROG2	16.6212	+
chr16	11448769	11448779	Enhancer__chr16:11448700-11449053	0	+	chr16	11448769	11448779	OLIG1	14.5192	+
chr16	11448769	11448779	Enhancer__chr16:11448700-11449053	0	+	chr16	11448769	11448779	OLIG2	14	+
chr16	11448769	11448779	Enhancer__chr16:11448700-11449053	0	+	chr16	11448769	11448779	OLIG3	13.6379	+
chr16	11448769	11448779	Enhancer__chr16:11448700-11449053	0	+	chr16	11448769	11448779	Twist2	13.3607	-
chr16	11448796	11448805	Enhancer__chr16:11448700-11449053	0	+	chr16	11448796	11448805	NFIX	10.8936	+
chr16	11448796	11448806	Enhancer__chr16:11448700-11449053	0	+	chr16	11448796	11448806	NFIA	13.2889	+
chr16	11448807	11448819	Enhancer__chr16:11448700-11449053	0	+	chr16	11448807	11448819	YY1	13.9231	+
chr16	11448825	11448834	Enhancer__chr16:11448700-11449053	0	+	chr16	11448825	11448837	ZBTB7A	11.6857	+
chr16	11448826	11448834	Enhancer__chr16:11448700-11449053	0	+	chr16	11448826	11448838	ZBTB7B	12.3793	+
chr16	11448826	11448834	Enhancer__chr16:11448700-11449053	0	+	chr16	11448826	11448838	ZBTB7C	13.2742	+
chr16	11448827	11448834	Enhancer__chr16:11448700-11449053	0	+	chr16	11448827	11448839	INSM1	8.90816	-
chr16	11448827	11448834	Enhancer__chr16:11448700-11449053	0	+	chr16	11448827	11448839	TFAP2A(var.2)	12.2909	+
chr16	11448828	11448834	Enhancer__chr16:11448700-11449053	0	+	chr16	11448828	11448839	E2F4	10.3276	-
chr16	1146148	1146167	protein_coding__NA__chr16:1146179..1146203,-::	0	-	chr16	1146148	1146167	PAX5	10.4516	-
chr16	1146201	1146216	protein_coding__NA__chr16:1146179..1146203,-::	0	-	chr16	1146201	1146216	LEF1	7.82258	-
chr16	1146202	1146216	protein_coding__NA__chr16:1146179..1146203,-::	0	-	chr16	1146202	1146216	TCF7L2	12.3818	-
chr16	1146207	1146226	protein_coding__NA__chr16:1146179..1146203,-::	0	-	chr16	1146207	1146226	PAX5	11.1774	-
chr16	1146210	1146219	protein_coding__NA__chr16:1146179..1146203,-::	0	-	chr16	1146210	1146219	Hic1	11.0385	+
chr16	1146210	1146219	protein_coding__NA__chr16:1146179..1146203,-::	0	-	chr16	1146210	1146219	HIC2	12.1273	+
chr16	1146233	1146240	protein_coding__NA__chr16:1146179..1146203,-::	0	-	chr16	1146233	1146240	SPIB	11.2333	-
chr16	1146249	1146262	protein_coding__NA__chr16:1146179..1146203,-::	0	-	chr16	1146249	1146268	PAX5	10.1129	+
chr16	1146251	1146262	protein_coding__NA__chr16:1146179..1146203,-::	0	-	chr16	1146251	1146264	SCRT2	8.29508	+
chr16	1146251	1146262	protein_coding__NA__chr16:1146179..1146203,-::	0	-	chr16	1146251	1146266	SCRT1	6.52459	+
chr16	1146256	1146262	protein_coding__NA__chr16:1146179..1146203,-::	0	-	chr16	1146256	1146272	Rarb	-0.827586	+
chr16	1146257	1146262	protein_coding__NA__chr16:1146179..1146203,-::	0	-	chr16	1146257	1146271	Zfx	12.4394	-
chr16	1150334	1150336	Enhancer__chr16:1150049-1150415	0	+	chr16	1150324	1150336	Mafb	10.7865	-
chr16	1150334	1150336	Enhancer__chr16:1150049-1150415	0	+	chr16	1150325	1150336	NRL	11.1923	-
chr16	1150334	1150337	Enhancer__chr16:1150049-1150415	0	+	chr16	1150328	1150337	SNAI2	12.5581	+
chr16	1150334	1150338	Enhancer__chr16:1150049-1150415	0	+	chr16	1150325	1150338	Myod1	10.7551	-
chr16	1150334	1150338	Enhancer__chr16:1150049-1150415	0	+	chr16	1150328	1150338	FIGLA	11.5	-
chr16	1150334	1150338	Enhancer__chr16:1150049-1150415	0	+	chr16	1150328	1150338	NHLH1	10.6897	-
chr16	1150334	1150338	Enhancer__chr16:1150049-1150415	0	+	chr16	1150328	1150338	TCF3	12.6538	-
chr16	1150334	1150338	Enhancer__chr16:1150049-1150415	0	+	chr16	1150328	1150338	TCF4	12.6122	-
chr16	1150334	1150339	Enhancer__chr16:1150049-1150415	0	+	chr16	1150324	1150339	ZIC4	10.2182	-
chr16	1150334	1150339	Enhancer__chr16:1150049-1150415	0	+	chr16	1150325	1150339	ZIC1	6.65957	-
chr16	1150334	1150339	Enhancer__chr16:1150049-1150415	0	+	chr16	1150328	1150339	Myog	12.3878	+
chr16	1150334	1150339	Enhancer__chr16:1150049-1150415	0	+	chr16	1150328	1150339	Tcf12	11.898	+
chr16	1150334	1150339	Enhancer__chr16:1150049-1150415	0	+	chr16	1150330	1150339	ZEB1	13.6364	-
chr16	1150334	1150346	Enhancer__chr16:1150049-1150415	0	+	chr16	1150332	1150346	EGR1	12.8269	-
chr16	1150335	1150350	Enhancer__chr16:1150049-1150415	0	+	chr16	1150335	1150350	Pparg::Rxra	12.2613	+
chr16	1150356	1150366	Enhancer__chr16:1150049-1150415	0	+	chr16	1150356	1150366	NKX2-3	13.6538	+
chr16	1150357	1150366	Enhancer__chr16:1150049-1150415	0	+	chr16	1150357	1150366	NKX2-8	12.6923	+
chr16	1150357	1150371	Enhancer__chr16:1150049-1150415	0	+	chr16	1150357	1150371	TCF7L2	12.2545	+
chr16	1150364	1150376	Enhancer__chr16:1150049-1150415	0	+	chr16	1150364	1150376	E2F1	11.2295	+
chr16	1150380	1150394	Enhancer__chr16:1150049-1150415	0	+	chr16	1150380	1150394	PLAG1	8.88776	-
chr16	1150386	1150398	Enhancer__chr16:1150049-1150415	0	+	chr16	1150386	1150398	ZBTB7A	11.6857	+
chr16	1150387	1150399	Enhancer__chr16:1150049-1150415	0	+	chr16	1150387	1150399	ZBTB7B	12.0345	+
chr16	1150387	1150399	Enhancer__chr16:1150049-1150415	0	+	chr16	1150387	1150399	ZBTB7C	12.5968	+
chr16	1150387	1150403	Enhancer__chr16:1150049-1150415	0	+	chr16	1150387	1150403	GLIS1	-8.30769	+
chr16	1150388	1150402	Enhancer__chr16:1150049-1150415	0	+	chr16	1150388	1150402	GLIS2	14.3443	+
chr16	1150388	1150402	Enhancer__chr16:1150049-1150415	0	+	chr16	1150388	1150402	GLIS3	6.42424	+
chr16	1150388	1150402	Enhancer__chr16:1150049-1150415	0	+	chr16	1150388	1150402	ZIC1	6.38298	+
chr16	1150388	1150403	Enhancer__chr16:1150049-1150415	0	+	chr16	1150388	1150403	EGR3	6.06897	+
chr16	1150388	1150403	Enhancer__chr16:1150049-1150415	0	+	chr16	1150388	1150403	ZIC4	9.96364	+
chr16	1150389	1150400	Enhancer__chr16:1150049-1150415	0	+	chr16	1150389	1150400	E2F4	10.5	-
chr16	1150403	1150422	Enhancer__chr16:1150049-1150415	0	+	chr16	1150403	1150422	CTCF	8.88525	-
chr16	1150406	1150417	Enhancer__chr16:1150049-1150415	0	+	chr16	1150406	1150417	Myog	10.9796	-
chr16	1150406	1150417	Enhancer__chr16:1150049-1150415	0	+	chr16	1150406	1150417	Tcf12	11	-
chr16	1150407	1150417	Enhancer__chr16:1150049-1150415	0	+	chr16	1150407	1150417	FIGLA	11.9483	+
chr16	1150407	1150417	Enhancer__chr16:1150049-1150415	0	+	chr16	1150407	1150417	ID4	10.6393	+
chr16	1150407	1150417	Enhancer__chr16:1150049-1150415	0	+	chr16	1150407	1150417	TCF3	12.1731	+
chr16	1150407	1150417	Enhancer__chr16:1150049-1150415	0	+	chr16	1150407	1150417	TCF4	11.6531	+
chr16	1150408	1150417	Enhancer__chr16:1150049-1150415	0	+	chr16	1150408	1150417	SNAI2	12.5581	-
chr16	1150414	1150429	Enhancer__chr16:1150049-1150415	0	+	chr16	1150414	1150429	JUND(var.2)	9.57447	-
chr16	1150430	1150442	Enhancer__chr16:1150049-1150415	0	+	chr16	1150430	1150442	PKNOX1	6.93878	+
chr16	1150430	1150442	Enhancer__chr16:1150049-1150415	0	+	chr16	1150430	1150442	PKNOX2	5.36066	+
chr16	1150430	1150442	Enhancer__chr16:1150049-1150415	0	+	chr16	1150430	1150442	TGIF1	2.03846	+
chr16	1150430	1150442	Enhancer__chr16:1150049-1150415	0	+	chr16	1150430	1150442	TGIF2	7.6422	+
chr16	1150431	1150440	Enhancer__chr16:1150049-1150415	0	+	chr16	1150431	1150440	SNAI2	11.6512	+
chr16	1150431	1150441	Enhancer__chr16:1150049-1150415	0	+	chr16	1150431	1150441	FIGLA	11.1034	-
chr16	1150431	1150441	Enhancer__chr16:1150049-1150415	0	+	chr16	1150431	1150441	ID4	13.0328	-
chr16	1150431	1150441	Enhancer__chr16:1150049-1150415	0	+	chr16	1150431	1150441	MSC	10.0244	-
chr16	1150431	1150441	Enhancer__chr16:1150049-1150415	0	+	chr16	1150431	1150441	TCF3	12.3269	-
chr16	1150431	1150441	Enhancer__chr16:1150049-1150415	0	+	chr16	1150431	1150441	TCF4	11.6939	-
chr16	1150439	1150449	Enhancer__chr16:1150049-1150415	0	+	chr16	1150439	1150454	ZIC3	11.5143	-
chr16	1150439	1150449	Enhancer__chr16:1150049-1150415	0	+	chr16	1150439	1150454	ZIC4	13.1273	-
chr16	1150440	1150449	Enhancer__chr16:1150049-1150415	0	+	chr16	1150440	1150454	ZIC1	9.76596	-
chr16	1150444	1150449	Enhancer__chr16:1150049-1150415	0	+	chr16	1150444	1150456	ZBTB7B	12.4138	-
chr16	1150444	1150449	Enhancer__chr16:1150049-1150415	0	+	chr16	1150444	1150456	ZBTB7C	12.1613	-
chr16	1150445	1150449	Enhancer__chr16:1150049-1150415	0	+	chr16	1150445	1150457	ZBTB7A	10.4714	-
chr16	11558558	11558560	antisense__NA__chr16:11558621..11558659,+	0	+	chr16	11558547	11558560	HSF1	10.541	+
chr16	11558558	11558560	antisense__NA__chr16:11558621..11558659,+	0	+	chr16	11558547	11558560	HSF2	10.0909	+
chr16	11558558	11558560	antisense__NA__chr16:11558621..11558659,+	0	+	chr16	11558547	11558560	HSF4	13.5122	+
chr16	11558558	11558565	antisense__NA__chr16:11558621..11558659,+	0	+	chr16	11558552	11558565	HSF1	10.541	-
chr16	11558558	11558565	antisense__NA__chr16:11558621..11558659,+	0	+	chr16	11558552	11558565	HSF2	10.1818	-
chr16	11558558	11558565	antisense__NA__chr16:11558621..11558659,+	0	+	chr16	11558552	11558565	HSF4	13.378	-
chr16	11558562	11558572	antisense__NA__chr16:11558621..11558659,+	0	+	chr16	11558562	11558572	ELK1	10.5532	-
chr16	11558562	11558572	antisense__NA__chr16:11558621..11558659,+	0	+	chr16	11558562	11558572	ELK3	10.6724	-
chr16	11558570	11558581	antisense__NA__chr16:11558621..11558659,+	0	+	chr16	11558570	11558581	Spz1	12.6455	-
chr16	11558580	11558598	antisense__NA__chr16:11558621..11558659,+	0	+	chr16	11558580	11558598	MAFF	13.4889	-
chr16	11558582	11558597	antisense__NA__chr16:11558621..11558659,+	0	+	chr16	11558582	11558597	MAFK	12.6	-
chr16	11558591	11558603	antisense__NA__chr16:11558621..11558659,+	0	+	chr16	11558591	11558603	INSM1	9.0102	+
chr16	11558593	11558613	antisense__NA__chr16:11558621..11558659,+	0	+	chr16	11558593	11558613	PPARG	9.98889	-
chr16	11558594	11558614	antisense__NA__chr16:11558621..11558659,+	0	+	chr16	11558594	11558614	PPARG	9.36667	+
chr16	11558623	11558635	antisense__NA__chr16:11558621..11558659,+	0	+	chr16	11558623	11558635	FOXC2	10.9109	+
chr16	11558628	11558644	antisense__NA__chr16:11558621..11558659,+	0	+	chr16	11558628	11558644	SOX4	-14.1667	+
chr16	11558629	11558644	antisense__NA__chr16:11558621..11558659,+	0	+	chr16	11558629	11558644	Sox11	-15.6714	+
chr16	11618591	11618612	Enhancer__chr16:11618570-11618665	0	+	chr16	11618591	11618612	ZNF263	17.1429	-
chr16	11618592	11618603	Enhancer__chr16:11618570-11618665	0	+	chr16	11618592	11618603	Klf1	10.0606	+
chr16	11618592	11618610	Enhancer__chr16:11618570-11618665	0	+	chr16	11618592	11618610	EWSR1-FLI1	-3.86842	-
chr16	11618593	11618603	Enhancer__chr16:11618570-11618665	0	+	chr16	11618593	11618603	Klf4	11.449	-
chr16	11618593	11618603	Enhancer__chr16:11618570-11618665	0	+	chr16	11618593	11618603	KLF5	12.6939	+
chr16	11618593	11618604	Enhancer__chr16:11618570-11618665	0	+	chr16	11618593	11618604	SP1	12.9615	+
chr16	11618593	11618608	Enhancer__chr16:11618570-11618665	0	+	chr16	11618593	11618608	SP2	12.6897	+
chr16	11618595	11618606	Enhancer__chr16:11618570-11618665	0	+	chr16	11618595	11618606	E2F6	15.2586	-
chr16	11618595	11618613	Enhancer__chr16:11618570-11618665	0	+	chr16	11618595	11618613	EWSR1-FLI1	7.27632	-
chr16	11618596	11618614	Enhancer__chr16:11618570-11618665	0	+	chr16	11618596	11618614	EWSR1-FLI1	-5.43421	-
chr16	11618597	11618612	Enhancer__chr16:11618570-11618665	0	+	chr16	11618597	11618612	SP2	12.8793	+
chr16	11618599	11618610	Enhancer__chr16:11618570-11618665	0	+	chr16	11618599	11618610	E2F6	15.2586	-
chr16	11618599	11618617	Enhancer__chr16:11618570-11618665	0	+	chr16	11618599	11618617	EWSR1-FLI1	-10.1842	-
chr16	11618599	11618620	Enhancer__chr16:11618570-11618665	0	+	chr16	11618599	11618620	ZNF263	16.3469	-
chr16	11618601	11618616	Enhancer__chr16:11618570-11618665	0	+	chr16	11618601	11618616	SP2	11.8966	+
chr16	11618603	11618614	Enhancer__chr16:11618570-11618665	0	+	chr16	11618603	11618614	E2F6	13.3621	-
chr16	11618606	11618618	Enhancer__chr16:11618570-11618665	0	+	chr16	11618606	11618618	TFAP2A(var.2)	11.6	+
chr16	11618629	11618648	Enhancer__chr16:11618570-11618665	0	+	chr16	11618629	11618648	CTCF	10.9836	-
chr16	11618657	11618668	Enhancer__chr16:11618570-11618665	0	+	chr16	11618657	11618668	ELK4	11.3091	+
chr16	11618696	11618699	Enhancer__chr16:11618570-11618665	0	+	chr16	11618696	11618711	Pparg::Rxra	12.1351	-
chr16	11618697	11618699	Enhancer__chr16:11618570-11618665	0	+	chr16	11618697	11618711	PLAG1	6.12245	-
chr16	11621068	11621069	protein_coding__NA__chr16:11621101..11621106,-::	0	-	chr16	11621058	11621069	TFAP2A	15.6182	+
chr16	11621068	11621069	protein_coding__NA__chr16:11621101..11621106,-::	0	-	chr16	11621058	11621069	TFAP2B(var.2)	16.5273	+
chr16	11621068	11621069	protein_coding__NA__chr16:11621101..11621106,-::	0	-	chr16	11621058	11621069	TFAP2C(var.2)	15.9808	+
chr16	11621074	11621095	protein_coding__NA__chr16:11621101..11621106,-::	0	-	chr16	11621074	11621095	REST	14.2449	-
chr16	11621080	11621092	protein_coding__NA__chr16:11621101..11621106,-::	0	-	chr16	11621080	11621092	GLI2	12.9483	-
chr16	11621102	11621114	protein_coding__NA__chr16:11621101..11621106,-::	0	-	chr16	11621102	11621114	E2F8	7.18293	+
chr16	11621123	11621137	protein_coding__NA__chr16:11621101..11621106,-::	0	-	chr16	11621123	11621137	Rxra	1.91463	-
chr16	11621152	11621163	protein_coding__NA__chr16:11621101..11621106,-::	0	-	chr16	11621152	11621163	Spz1	10.7091	+
chr16	11621154	11621172	protein_coding__NA__chr16:11621101..11621106,-::	0	-	chr16	11621154	11621172	EWSR1-FLI1	-3.26316	+
chr16	11621160	11621177	protein_coding__NA__chr16:11621101..11621106,-::	0	-	chr16	11621160	11621177	RARA::RXRA	9.77551	+
chr16	11621163	11621177	protein_coding__NA__chr16:11621101..11621106,-::	0	-	chr16	11621163	11621177	GLIS2	10	-
chr16	11621163	11621177	protein_coding__NA__chr16:11621101..11621106,-::	0	-	chr16	11621163	11621177	GLIS3	5.18182	-
chr16	11621169	11621178	protein_coding__NA__chr16:11621101..11621106,-::	0	-	chr16	11621169	11621178	Hic1	10.8462	-
chr16	11621169	11621178	protein_coding__NA__chr16:11621101..11621106,-::	0	-	chr16	11621169	11621178	HIC2	11.2727	-
chr16	11633646	11633658	Enhancer__chr16:11633611-11633797	0	+	chr16	11633646	11633658	INSM1	9.08163	-
chr16	11633654	11633672	Enhancer__chr16:11633611-11633797	0	+	chr16	11633654	11633672	TP53	6	+
chr16	11633654	11633672	Enhancer__chr16:11633611-11633797	0	+	chr16	11633654	11633672	TP63	1.17241	-
chr16	11633660	11633673	Enhancer__chr16:11633611-11633797	0	+	chr16	11633660	11633673	HSF1	12.2459	+
chr16	11633660	11633673	Enhancer__chr16:11633611-11633797	0	+	chr16	11633660	11633673	HSF2	13	+
chr16	11633660	11633673	Enhancer__chr16:11633611-11633797	0	+	chr16	11633660	11633673	HSF4	14.2805	+
chr16	11633664	11633682	Enhancer__chr16:11633611-11633797	0	+	chr16	11633664	11633682	TP63	-0.810345	+
chr16	11633665	11633678	Enhancer__chr16:11633611-11633797	0	+	chr16	11633665	11633678	HSF1	11.459	-
chr16	11633665	11633678	Enhancer__chr16:11633611-11633797	0	+	chr16	11633665	11633678	HSF2	13.0727	-
chr16	11633665	11633678	Enhancer__chr16:11633611-11633797	0	+	chr16	11633665	11633678	HSF4	11.6829	-
chr16	11633669	11633679	Enhancer__chr16:11633611-11633797	0	+	chr16	11633669	11633679	Hand1::Tcf3	11.4157	+
chr16	11633670	11633683	Enhancer__chr16:11633611-11633797	0	+	chr16	11633670	11633683	HSF1	19.5574	+
chr16	11633670	11633683	Enhancer__chr16:11633611-11633797	0	+	chr16	11633670	11633683	HSF2	18.9273	+
chr16	11633670	11633683	Enhancer__chr16:11633611-11633797	0	+	chr16	11633670	11633683	HSF4	17.7317	+
chr16	11633672	11633682	Enhancer__chr16:11633611-11633797	0	+	chr16	11633672	11633682	TEAD1	11.0484	-
chr16	11633672	11633682	Enhancer__chr16:11633611-11633797	0	+	chr16	11633672	11633682	TEAD4	11.8226	-
chr16	11633673	11633681	Enhancer__chr16:11633611-11633797	0	+	chr16	11633673	11633681	TEAD3	13.2041	-
chr16	11633675	11633688	Enhancer__chr16:11633611-11633797	0	+	chr16	11633675	11633688	HSF1	13.623	-
chr16	11633675	11633688	Enhancer__chr16:11633611-11633797	0	+	chr16	11633675	11633688	HSF2	13.3818	-
chr16	11633675	11633688	Enhancer__chr16:11633611-11633797	0	+	chr16	11633675	11633688	HSF4	14.6951	-
chr16	11633693	11633708	Enhancer__chr16:11633611-11633797	0	+	chr16	11633693	11633708	Pparg::Rxra	10.6577	-
chr16	11633716	11633727	Enhancer__chr16:11633611-11633797	0	+	chr16	11633716	11633727	CEBPA	11.102	+
chr16	11633760	11633761	Enhancer__chr16:11633611-11633797	0	+	chr16	11633760	11633774	Bcl6	12.1129	+
chr16	1166841	1166849	Enhancer__chr16:1166792-1167154	0	+	chr16	1166837	1166849	Foxd3	10.9674	-
chr16	1166850	1166865	Enhancer__chr16:1166792-1167154	0	+	chr16	1166850	1166865	NR2C2	9.35714	+
chr16	1166853	1166863	Enhancer__chr16:1166792-1167154	0	+	chr16	1166853	1166863	ZNF740	11.2936	-
chr16	1166858	1166874	Enhancer__chr16:1166792-1167154	0	+	chr16	1166858	1166874	Vdr	8.57377	+
chr16	1166860	1166876	Enhancer__chr16:1166792-1167154	0	+	chr16	1166860	1166876	RFX5	6.72414	-
chr16	1166865	1166875	Enhancer__chr16:1166792-1167154	0	+	chr16	1166865	1166875	Esrrg	13.6531	+
chr16	1166865	1166876	Enhancer__chr16:1166792-1167154	0	+	chr16	1166865	1166876	ESRRB	11.8448	+
chr16	1166867	1166875	Enhancer__chr16:1166792-1167154	0	+	chr16	1166867	1166875	NR4A2	13.4444	+
chr16	1166868	1166883	Enhancer__chr16:1166792-1167154	0	+	chr16	1166868	1166883	ESR2	13.5	+
chr16	1166881	1166893	Enhancer__chr16:1166792-1167154	0	+	chr16	1166881	1166893	INSM1	10.9898	-
chr16	1166881	1166896	Enhancer__chr16:1166792-1167154	0	+	chr16	1166881	1166896	NR2C2	8.61429	-
chr16	1166881	1166896	Enhancer__chr16:1166792-1167154	0	+	chr16	1166881	1166896	Pparg::Rxra	11.9369	-
chr16	1166886	1166903	Enhancer__chr16:1166792-1167154	0	+	chr16	1166886	1166903	SP4	7.45455	+
chr16	1166887	1166898	Enhancer__chr16:1166792-1167154	0	+	chr16	1166887	1166898	E2F4	12.7931	-
chr16	1166888	1166902	Enhancer__chr16:1166792-1167154	0	+	chr16	1166888	1166902	KLF14	12.7414	+
chr16	1166888	1166909	Enhancer__chr16:1166792-1167154	0	+	chr16	1166888	1166909	ZNF263	18.9592	-
chr16	1166889	1166899	Enhancer__chr16:1166792-1167154	0	+	chr16	1166889	1166899	Klf4	12.4082	-
chr16	1166889	1166899	Enhancer__chr16:1166792-1167154	0	+	chr16	1166889	1166899	KLF5	15.1633	+
chr16	1166889	1166900	Enhancer__chr16:1166792-1167154	0	+	chr16	1166889	1166900	KLF16	15.2069	+
chr16	1166889	1166900	Enhancer__chr16:1166792-1167154	0	+	chr16	1166889	1166900	SP1	17.6346	+
chr16	1166889	1166900	Enhancer__chr16:1166792-1167154	0	+	chr16	1166889	1166900	SP3	14.1301	+
chr16	1166889	1166901	Enhancer__chr16:1166792-1167154	0	+	chr16	1166889	1166901	SP8	13.6974	+
chr16	1166889	1166904	Enhancer__chr16:1166792-1167154	0	+	chr16	1166889	1166904	SP2	17.5	+
chr16	1166890	1166909	Enhancer__chr16:1166792-1167154	0	+	chr16	1166890	1166909	CTCF	8.45902	-
chr16	1166893	1166908	Enhancer__chr16:1166792-1167154	0	+	chr16	1166893	1166908	ZIC3	11.4714	+
chr16	1166893	1166908	Enhancer__chr16:1166792-1167154	0	+	chr16	1166893	1166908	ZIC4	10.9091	+
chr16	1166896	1166911	Enhancer__chr16:1166792-1167154	0	+	chr16	1166896	1166911	NR2C2	9.9	-
chr16	1166897	1166911	Enhancer__chr16:1166792-1167154	0	+	chr16	1166897	1166911	PLAG1	7.16327	-
chr16	1166904	1166918	Enhancer__chr16:1166792-1167154	0	+	chr16	1166904	1166918	Zfx	12.9242	+
chr16	1166911	1166925	Enhancer__chr16:1166792-1167154	0	+	chr16	1166911	1166925	EGR1	11.6731	+
chr16	1166917	1166931	Enhancer__chr16:1166792-1167154	0	+	chr16	1166917	1166931	PLAG1	9.59184	-
chr16	1166927	1166937	Enhancer__chr16:1166792-1167154	0	+	chr16	1166927	1166937	ZNF740	10.0183	+
chr16	1166928	1166939	Enhancer__chr16:1166792-1167154	0	+	chr16	1166928	1166939	E2F4	9.87931	-
chr16	1166928	1166949	Enhancer__chr16:1166792-1167154	0	+	chr16	1166928	1166949	ZNF263	17.0816	-
chr16	1166930	1166941	Enhancer__chr16:1166792-1167154	0	+	chr16	1166930	1166941	KLF16	10.6034	+
chr16	1166930	1166941	Enhancer__chr16:1166792-1167154	0	+	chr16	1166930	1166941	SP1	13.0192	+
chr16	1166930	1166941	Enhancer__chr16:1166792-1167154	0	+	chr16	1166930	1166941	SP3	12.8049	+
chr16	1166930	1166942	Enhancer__chr16:1166792-1167154	0	+	chr16	1166930	1166942	SP8	11.6053	+
chr16	1166930	1166945	Enhancer__chr16:1166792-1167154	0	+	chr16	1166930	1166945	SP2	14.7069	+
chr16	1166931	1166946	Enhancer__chr16:1166792-1167154	0	+	chr16	1166931	1166946	EGR3	7.34483	+
chr16	11730230	11730241	protein_coding__p@chr16:11730213..11730238,-__chr16:11730213..11730238,-::	0	-	chr16	11730230	11730241	Gabpa	11.4426	-
chr16	11730242	11730252	protein_coding__p@chr16:11730213..11730238,-__chr16:11730213..11730238,-::	0	-	chr16	11730242	11730252	TEAD1	12.3065	-
chr16	11730242	11730252	protein_coding__p@chr16:11730213..11730238,-__chr16:11730213..11730238,-::	0	-	chr16	11730242	11730252	TEAD4	11.7742	-
chr16	11730243	11730251	protein_coding__p@chr16:11730213..11730238,-__chr16:11730213..11730238,-::	0	-	chr16	11730243	11730251	TEAD3	12.9796	-
chr16	11730264	11730275	protein_coding__p@chr16:11730213..11730238,-__chr16:11730213..11730238,-::	0	-	chr16	11730264	11730275	ESRRB	9.08621	-
chr16	11730265	11730276	protein_coding__p@chr16:11730213..11730238,-__chr16:11730213..11730238,-::	0	-	chr16	11730265	11730276	Esrra	6.49091	-
chr16	11730272	11730289	protein_coding__p@chr16:11730213..11730238,-__chr16:11730213..11730238,-::	0	-	chr16	11730272	11730289	SP4	3.47273	-
chr16	11730285	11730301	protein_coding__p@chr16:11730213..11730238,-__chr16:11730213..11730238,-::	0	-	chr16	11730285	11730301	Pou2f3	12.7683	-
chr16	11730286	11730299	protein_coding__p@chr16:11730213..11730238,-__chr16:11730213..11730238,-::	0	-	chr16	11730286	11730299	POU2F2	10.069	+
chr16	11730286	11730300	protein_coding__p@chr16:11730213..11730238,-__chr16:11730213..11730238,-::	0	-	chr16	11730286	11730300	POU1F1	11.4483	-
chr16	11730287	11730299	protein_coding__p@chr16:11730213..11730238,-__chr16:11730213..11730238,-::	0	-	chr16	11730287	11730299	POU3F2	10.4194	-
chr16	11730288	11730300	protein_coding__p@chr16:11730213..11730238,-__chr16:11730213..11730238,-::	0	-	chr16	11730288	11730300	POU2F1	10.77	-
chr16	11730289	11730298	protein_coding__p@chr16:11730213..11730238,-__chr16:11730213..11730238,-::	0	-	chr16	11730289	11730298	POU3F4	13.1735	-
chr16	11730289	11730298	protein_coding__p@chr16:11730213..11730238,-__chr16:11730213..11730238,-::	0	-	chr16	11730289	11730298	POU5F1B	12.8673	-
chr16	11730312	11730313	protein_coding__p@chr16:11730213..11730238,-__chr16:11730213..11730238,-::	0	-	chr16	11730312	11730322	SREBF2	11.0337	-
chr16	11734227	11734228	Enhancer__chr16:11734091-11734770	0	+	chr16	11734209	11734228	CTCF	8.67213	+
chr16	11734227	11734228	Enhancer__chr16:11734091-11734770	0	+	chr16	11734217	11734228	E2F4	10.3621	+
chr16	11734243	11734260	Enhancer__chr16:11734091-11734770	0	+	chr16	11734243	11734260	Dmbx1	11.0658	+
chr16	11734247	11734257	Enhancer__chr16:11734091-11734770	0	+	chr16	11734247	11734257	GSC2	10.6102	-
chr16	11734248	11734256	Enhancer__chr16:11734091-11734770	0	+	chr16	11734248	11734256	Pitx1	11	-
chr16	11734248	11734256	Enhancer__chr16:11734091-11734770	0	+	chr16	11734248	11734256	RHOXF1	9.98077	-
chr16	11734248	11734257	Enhancer__chr16:11734091-11734770	0	+	chr16	11734248	11734257	PITX3	11.7115	-
chr16	11734250	11734261	Enhancer__chr16:11734091-11734770	0	+	chr16	11734250	11734261	CEBPA	13.3878	-
chr16	11734261	11734272	Enhancer__chr16:11734091-11734770	0	+	chr16	11734261	11734272	CEBPA	11.7143	+
chr16	11734264	11734276	Enhancer__chr16:11734091-11734770	0	+	chr16	11734264	11734276	PKNOX2	2.40984	+
chr16	11734269	11734278	Enhancer__chr16:11734091-11734770	0	+	chr16	11734269	11734278	NFIX	10.8936	+
chr16	11734269	11734279	Enhancer__chr16:11734091-11734770	0	+	chr16	11734269	11734279	NFIA	13.3111	+
chr16	11734270	11734284	Enhancer__chr16:11734091-11734770	0	+	chr16	11734270	11734284	Stat4	11.4655	+
chr16	11734305	11734319	Enhancer__chr16:11734091-11734770	0	+	chr16	11734305	11734319	SPI1	4.16364	-
chr16	11734305	11734319	Enhancer__chr16:11734091-11734770	0	+	chr16	11734305	11734319	SPIC	12.8451	-
chr16	11734308	11734315	Enhancer__chr16:11734091-11734770	0	+	chr16	11734308	11734315	SPIB	11.2333	-
chr16	11734313	11734323	Enhancer__chr16:11734091-11734770	0	+	chr16	11734313	11734323	Gfi1	11.1829	-
chr16	11738885	11738892	Enhancer__chr16:11738622-11738966	0	+	chr16	11738873	11738892	CTCF	8.09836	+
chr16	11738885	11738904	Enhancer__chr16:11738622-11738966	0	+	chr16	11738884	11738904	PPARG	9.3	-
chr16	11738886	11738903	Enhancer__chr16:11738622-11738966	0	+	chr16	11738886	11738903	ESR1	9.18182	+
chr16	11738887	11738902	Enhancer__chr16:11738622-11738966	0	+	chr16	11738887	11738902	ESR2	13.4808	-
chr16	11738902	11738918	Enhancer__chr16:11738622-11738966	0	+	chr16	11738902	11738918	E2F2	-0.353659	+
chr16	11738910	11738922	Enhancer__chr16:11738622-11738966	0	+	chr16	11738910	11738922	Ddit3::Cebpa	11.7778	-
chr16	11738926	11738945	Enhancer__chr16:11738622-11738966	0	+	chr16	11738926	11738945	PAX5	18.5323	+
chr16	11738952	11738967	Enhancer__chr16:11738622-11738966	0	+	chr16	11738952	11738967	FOXP1	11.3099	+
chr16	11738992	11739000	Enhancer__chr16:11738622-11738966	0	+	chr16	11738992	11739006	Bcl6	11.0161	-
chr16	11738997	11739000	Enhancer__chr16:11738622-11738966	0	+	chr16	11738997	11739008	SPDEF	9.65455	+
chr16	1175675	1175685	Enhancer__chr16:1175604-1175749	0	+	chr16	1175675	1175685	ERG	10.8	+
chr16	1175675	1175685	Enhancer__chr16:1175604-1175749	0	+	chr16	1175675	1175685	ETS1	11.7414	+
chr16	1175675	1175685	Enhancer__chr16:1175604-1175749	0	+	chr16	1175675	1175685	ETV1	11.6182	+
chr16	1175675	1175685	Enhancer__chr16:1175604-1175749	0	+	chr16	1175675	1175685	ETV3	10.5915	+
chr16	1175675	1175685	Enhancer__chr16:1175604-1175749	0	+	chr16	1175675	1175685	ETV4	11.3793	+
chr16	1175675	1175685	Enhancer__chr16:1175604-1175749	0	+	chr16	1175675	1175685	ETV5	12.3818	+
chr16	1175676	1175687	Enhancer__chr16:1175604-1175749	0	+	chr16	1175676	1175687	NRF1	12.0909	+
chr16	1175687	1175697	Enhancer__chr16:1175604-1175749	0	+	chr16	1175687	1175697	Myb	13.4098	-
chr16	1175691	1175705	Enhancer__chr16:1175604-1175749	0	+	chr16	1175691	1175705	Rfx1	11.4655	+
chr16	1175692	1175706	Enhancer__chr16:1175604-1175749	0	+	chr16	1175692	1175706	Rfx1	10.4655	-
chr16	1175713	1175728	Enhancer__chr16:1175604-1175749	0	+	chr16	1175713	1175728	EGR3	6.53448	+
chr16	1175714	1175731	Enhancer__chr16:1175604-1175749	0	+	chr16	1175714	1175731	PAX9	-1.07273	-
chr16	1175715	1175726	Enhancer__chr16:1175604-1175749	0	+	chr16	1175715	1175726	EGR2	12.931	+
chr16	1175721	1175732	Enhancer__chr16:1175604-1175749	0	+	chr16	1175721	1175732	NRF1	9.67273	+
chr16	1175724	1175738	Enhancer__chr16:1175604-1175749	0	+	chr16	1175724	1175738	Zfx	15.7879	-
chr16	1175726	1175741	Enhancer__chr16:1175604-1175749	0	+	chr16	1175726	1175741	Klf12	7.96721	+
chr16	1175732	1175746	Enhancer__chr16:1175604-1175749	0	+	chr16	1175732	1175746	EGR1	10.0769	+
chr16	1175732	1175747	Enhancer__chr16:1175604-1175749	0	+	chr16	1175732	1175747	SP2	12.1552	+
chr16	11762230	11762239	protein_coding__p1@SNN__chr16:11762271..11762344,+::	0	+	chr16	11762221	11762239	NFYA	10.3415	+
chr16	11762230	11762242	protein_coding__p1@SNN__chr16:11762271..11762344,+::	0	+	chr16	11762227	11762242	NFYB	10.9231	-
chr16	11762236	11762250	protein_coding__p1@SNN__chr16:11762271..11762344,+::	0	+	chr16	11762236	11762250	GLIS3	9.77273	-
chr16	11762244	11762258	protein_coding__p1@SNN__chr16:11762271..11762344,+::	0	+	chr16	11762244	11762258	Zfx	13.303	-
chr16	11762248	11762260	protein_coding__p1@SNN__chr16:11762271..11762344,+::	0	+	chr16	11762248	11762260	HINFP	10.2879	+
chr16	11762262	11762272	protein_coding__p1@SNN__chr16:11762271..11762344,+::	0	+	chr16	11762262	11762272	KLF5	12.9184	-
chr16	11762272	11762289	protein_coding__p1@SNN__chr16:11762271..11762344,+::	0	+	chr16	11762272	11762289	SP4	7.70909	+
chr16	11762275	11762285	protein_coding__p1@SNN__chr16:11762271..11762344,+::	0	+	chr16	11762275	11762285	Klf4	12.5306	-
chr16	11762275	11762286	protein_coding__p1@SNN__chr16:11762271..11762344,+::	0	+	chr16	11762275	11762286	KLF16	12.2931	+
chr16	11762275	11762287	protein_coding__p1@SNN__chr16:11762271..11762344,+::	0	+	chr16	11762275	11762287	SP8	13.2632	+
chr16	11762286	11762300	protein_coding__p1@SNN__chr16:11762271..11762344,+::	0	+	chr16	11762286	11762300	ZIC1	6.82979	-
chr16	11762326	11762342	protein_coding__p1@SNN__chr16:11762271..11762344,+::	0	+	chr16	11762326	11762342	EGR4	11.5636	-
chr16	11762327	11762342	protein_coding__p1@SNN__chr16:11762271..11762344,+::	0	+	chr16	11762327	11762342	EGR3	5.17241	-
chr16	11762329	11762340	protein_coding__p1@SNN__chr16:11762271..11762344,+::	0	+	chr16	11762329	11762340	NRF1	9.25455	-
chr16	11762329	11762345	protein_coding__p1@SNN__chr16:11762271..11762344,+::	0	+	chr16	11762329	11762346	SP4	4.30909	-
chr16	11762342	11762345	protein_coding__p1@SNN__chr16:11762271..11762344,+::	0	+	chr16	11762342	11762357	ZBTB33	10.3788	-
chr16	1179477	1179481	Enhancer__chr16:1179495-1179558	0	+	chr16	1179471	1179481	REL	14.1111	+
chr16	1179477	1179481	Enhancer__chr16:1179495-1179558	0	+	chr16	1179471	1179481	RELA	13.6735	+
chr16	1179477	1179488	Enhancer__chr16:1179495-1179558	0	+	chr16	1179477	1179488	STAT3	10.7755	+
chr16	1179477	1179488	Enhancer__chr16:1179495-1179558	0	+	chr16	1179477	1179488	Stat5a::Stat5b	11.0612	-
chr16	1179477	1179489	Enhancer__chr16:1179495-1179558	0	+	chr16	1179474	1179489	Stat6	14.7931	+
chr16	1179477	1179490	Enhancer__chr16:1179495-1179558	0	+	chr16	1179476	1179490	Bcl6	11.129	+
chr16	1179491	1179502	Enhancer__chr16:1179495-1179558	0	+	chr16	1179491	1179502	BATF::JUN	13.25	+
chr16	1179491	1179506	Enhancer__chr16:1179495-1179558	0	+	chr16	1179491	1179506	Bach1::Mafk	7.25	-
chr16	1179492	1179503	Enhancer__chr16:1179495-1179558	0	+	chr16	1179492	1179503	JUNB	10.2041	+
chr16	1179493	1179504	Enhancer__chr16:1179495-1179558	0	+	chr16	1179493	1179504	FOS	11.1702	+
chr16	1179493	1179504	Enhancer__chr16:1179495-1179558	0	+	chr16	1179493	1179504	FOSL1	12.5636	+
chr16	1179493	1179504	Enhancer__chr16:1179495-1179558	0	+	chr16	1179493	1179504	JUND	10.3617	+
chr16	1179494	1179508	Enhancer__chr16:1179495-1179558	0	+	chr16	1179494	1179508	JUN(var.2)	10.6923	-
chr16	1179495	1179502	Enhancer__chr16:1179495-1179558	0	+	chr16	1179495	1179502	FOS::JUN	11.9703	-
chr16	1179505	1179516	Enhancer__chr16:1179495-1179558	0	+	chr16	1179505	1179516	Gabpa	13.8689	-
chr16	1179506	1179517	Enhancer__chr16:1179495-1179558	0	+	chr16	1179506	1179517	ELK4	13.9636	+
chr16	1179506	1179519	Enhancer__chr16:1179495-1179558	0	+	chr16	1179506	1179519	ELF3	10.7759	-
chr16	1179507	1179517	Enhancer__chr16:1179495-1179558	0	+	chr16	1179507	1179517	ELK1	10.7447	-
chr16	1179507	1179517	Enhancer__chr16:1179495-1179558	0	+	chr16	1179507	1179517	ELK3	11.6897	-
chr16	1179507	1179517	Enhancer__chr16:1179495-1179558	0	+	chr16	1179507	1179517	ETS1	10.9828	-
chr16	1179507	1179517	Enhancer__chr16:1179495-1179558	0	+	chr16	1179507	1179517	ETV1	11.4545	-
chr16	1179507	1179517	Enhancer__chr16:1179495-1179558	0	+	chr16	1179507	1179517	ETV4	11.5	-
chr16	1179507	1179517	Enhancer__chr16:1179495-1179558	0	+	chr16	1179507	1179517	ETV5	11.2	-
chr16	1179507	1179517	Enhancer__chr16:1179495-1179558	0	+	chr16	1179507	1179517	ETV6	11.6346	-
chr16	1179507	1179518	Enhancer__chr16:1179495-1179558	0	+	chr16	1179507	1179518	ELF5	12.6182	-
chr16	1179507	1179518	Enhancer__chr16:1179495-1179558	0	+	chr16	1179507	1179518	SPDEF	11.4545	-
chr16	1179507	1179519	Enhancer__chr16:1179495-1179558	0	+	chr16	1179507	1179519	EHF	12.3607	-
chr16	1179507	1179519	Enhancer__chr16:1179495-1179558	0	+	chr16	1179507	1179519	ELF1	11.8909	-
chr16	1179507	1179519	Enhancer__chr16:1179495-1179558	0	+	chr16	1179507	1179519	ELF4	12.1803	-
chr16	1179521	1179532	Enhancer__chr16:1179495-1179558	0	+	chr16	1179521	1179532	Gabpa	13.8689	-
chr16	1179522	1179533	Enhancer__chr16:1179495-1179558	0	+	chr16	1179522	1179533	ELK4	13.9636	+
chr16	1179522	1179535	Enhancer__chr16:1179495-1179558	0	+	chr16	1179522	1179535	ELF3	10.7759	-
chr16	1179523	1179533	Enhancer__chr16:1179495-1179558	0	+	chr16	1179523	1179533	ELK1	10.7447	-
chr16	1179523	1179533	Enhancer__chr16:1179495-1179558	0	+	chr16	1179523	1179533	ELK3	11.6897	-
chr16	1179523	1179533	Enhancer__chr16:1179495-1179558	0	+	chr16	1179523	1179533	ETS1	10.9828	-
chr16	1179523	1179533	Enhancer__chr16:1179495-1179558	0	+	chr16	1179523	1179533	ETV1	11.4545	-
chr16	1179523	1179533	Enhancer__chr16:1179495-1179558	0	+	chr16	1179523	1179533	ETV4	11.5	-
chr16	1179523	1179533	Enhancer__chr16:1179495-1179558	0	+	chr16	1179523	1179533	ETV5	11.2	-
chr16	1179523	1179533	Enhancer__chr16:1179495-1179558	0	+	chr16	1179523	1179533	ETV6	11.6346	-
chr16	1179523	1179534	Enhancer__chr16:1179495-1179558	0	+	chr16	1179523	1179534	ELF5	12.6182	-
chr16	1179523	1179534	Enhancer__chr16:1179495-1179558	0	+	chr16	1179523	1179534	SPDEF	11.4545	-
chr16	1179523	1179535	Enhancer__chr16:1179495-1179558	0	+	chr16	1179523	1179535	EHF	12.3607	-
chr16	1179523	1179535	Enhancer__chr16:1179495-1179558	0	+	chr16	1179523	1179535	ELF1	11.8909	-
chr16	1179523	1179535	Enhancer__chr16:1179495-1179558	0	+	chr16	1179523	1179535	ELF4	12.1803	-
chr16	1179537	1179548	Enhancer__chr16:1179495-1179558	0	+	chr16	1179537	1179548	Gabpa	13.8689	-
chr16	1179538	1179549	Enhancer__chr16:1179495-1179558	0	+	chr16	1179538	1179549	ELK4	13.9636	+
chr16	1179538	1179551	Enhancer__chr16:1179495-1179558	0	+	chr16	1179538	1179551	ELF3	10.7759	-
chr16	1179539	1179549	Enhancer__chr16:1179495-1179558	0	+	chr16	1179539	1179549	ELK1	10.7447	-
chr16	1179539	1179549	Enhancer__chr16:1179495-1179558	0	+	chr16	1179539	1179549	ELK3	11.6897	-
chr16	1179539	1179549	Enhancer__chr16:1179495-1179558	0	+	chr16	1179539	1179549	ETS1	10.9828	-
chr16	1179539	1179549	Enhancer__chr16:1179495-1179558	0	+	chr16	1179539	1179549	ETV1	11.4545	-
chr16	1179539	1179549	Enhancer__chr16:1179495-1179558	0	+	chr16	1179539	1179549	ETV4	11.5	-
chr16	1179539	1179549	Enhancer__chr16:1179495-1179558	0	+	chr16	1179539	1179549	ETV5	11.2	-
chr16	1179539	1179549	Enhancer__chr16:1179495-1179558	0	+	chr16	1179539	1179549	ETV6	11.6346	-
chr16	1179539	1179550	Enhancer__chr16:1179495-1179558	0	+	chr16	1179539	1179550	ELF5	12.6182	-
chr16	1179539	1179550	Enhancer__chr16:1179495-1179558	0	+	chr16	1179539	1179550	SPDEF	11.4545	-
chr16	1179539	1179551	Enhancer__chr16:1179495-1179558	0	+	chr16	1179539	1179551	EHF	12.3607	-
chr16	1179539	1179551	Enhancer__chr16:1179495-1179558	0	+	chr16	1179539	1179551	ELF1	11.8909	-
chr16	1179539	1179551	Enhancer__chr16:1179495-1179558	0	+	chr16	1179539	1179551	ELF4	12.1803	-
chr16	1179557	1179568	Enhancer__chr16:1179495-1179558	0	+	chr16	1179557	1179568	Klf1	11.3182	+
chr16	1179569	1179580	Enhancer__chr16:1179495-1179558	0	+	chr16	1179569	1179580	Nkx2-5(var.2)	11.2364	+
chr16	1179586	1179592	Enhancer__chr16:1179495-1179558	0	+	chr16	1179586	1179595	NKX2-8	11.4423	+
chr16	11835756	11835764	div_lnc__NA__chr16:11835828..11835853,+	0	+	chr16	11835754	11835764	Hes1	10.2867	-
chr16	11835756	11835764	div_lnc__NA__chr16:11835828..11835853,+	0	+	chr16	11835754	11835764	Tcfl5	11.3548	-
chr16	11835756	11835765	div_lnc__NA__chr16:11835828..11835853,+	0	+	chr16	11835753	11835765	HES5	1.93103	+
chr16	11835756	11835765	div_lnc__NA__chr16:11835828..11835853,+	0	+	chr16	11835753	11835765	HES7	3.15517	-
chr16	11835765	11835773	div_lnc__NA__chr16:11835828..11835853,+	0	+	chr16	11835765	11835773	OTX1	10.9787	+
chr16	11835795	11835812	div_lnc__NA__chr16:11835828..11835853,+	0	+	chr16	11835795	11835812	Ar	5.72414	+
chr16	11835796	11835811	div_lnc__NA__chr16:11835828..11835853,+	0	+	chr16	11835796	11835811	RXRA::VDR	12.1927	-
chr16	11835796	11835812	div_lnc__NA__chr16:11835828..11835853,+	0	+	chr16	11835796	11835812	Rarg	-2.69388	-
chr16	11835796	11835812	div_lnc__NA__chr16:11835828..11835853,+	0	+	chr16	11835796	11835812	Vdr	12.9344	-
chr16	11835813	11835823	div_lnc__NA__chr16:11835828..11835853,+	0	+	chr16	11835813	11835823	MZF1(var.2)	10.899	+
chr16	11836680	11836692	div_pc__p1@TXNDC11__chr16:11836595..11836726,-	0	-	chr16	11836680	11836692	INSM1	8.89796	-
chr16	11836689	11836700	div_pc__p1@TXNDC11__chr16:11836595..11836726,-	0	-	chr16	11836689	11836700	SPDEF	9.89091	+
chr16	11836689	11836701	div_pc__p1@TXNDC11__chr16:11836595..11836726,-	0	-	chr16	11836689	11836701	HINFP	11.5152	-
chr16	11836696	11836710	div_pc__p1@TXNDC11__chr16:11836595..11836726,-	0	-	chr16	11836696	11836710	XBP1	13.8846	+
chr16	11836697	11836711	div_pc__p1@TXNDC11__chr16:11836595..11836726,-	0	-	chr16	11836697	11836711	CREB3	14.7571	+
chr16	11836697	11836711	div_pc__p1@TXNDC11__chr16:11836595..11836726,-	0	-	chr16	11836697	11836711	CREB3L1	11.6061	+
chr16	11836710	11836721	div_pc__p1@TXNDC11__chr16:11836595..11836726,-	0	-	chr16	11836710	11836721	NRF1	13.4182	-
chr16	11836711	11836725	div_pc__p1@TXNDC11__chr16:11836595..11836726,-	0	-	chr16	11836711	11836725	EGR1	14.7885	+
chr16	11836712	11836727	div_pc__p1@TXNDC11__chr16:11836595..11836726,-	0	-	chr16	11836712	11836727	EGR3	6.2931	+
chr16	11836714	11836725	div_pc__p1@TXNDC11__chr16:11836595..11836726,-	0	-	chr16	11836714	11836725	EGR2	9.06897	+
chr16	11836718	11836729	div_pc__p1@TXNDC11__chr16:11836595..11836726,-	0	-	chr16	11836718	11836729	TFAP2A	10.7455	-
chr16	11836718	11836729	div_pc__p1@TXNDC11__chr16:11836595..11836726,-	0	-	chr16	11836718	11836729	TFAP2B(var.2)	10.4364	-
chr16	11836723	11836735	div_pc__p1@TXNDC11__chr16:11836595..11836726,-	0	-	chr16	11836723	11836735	HINFP	13.0303	+
chr16	11836732	11836752	div_pc__p1@TXNDC11__chr16:11836595..11836726,-	0	-	chr16	11836732	11836752	RREB1	8.56881	+
chr16	11836737	11836748	div_pc__p1@TXNDC11__chr16:11836595..11836726,-	0	-	chr16	11836737	11836748	TBX20	11.2273	-
chr16	11836739	11836747	div_pc__p1@TXNDC11__chr16:11836595..11836726,-	0	-	chr16	11836739	11836747	MGA	12.7727	-
chr16	11836739	11836747	div_pc__p1@TXNDC11__chr16:11836595..11836726,-	0	-	chr16	11836739	11836747	TBX1	11.8776	-
chr16	11836739	11836747	div_pc__p1@TXNDC11__chr16:11836595..11836726,-	0	-	chr16	11836739	11836747	TBX15	11.75	-
chr16	11836739	11836747	div_pc__p1@TXNDC11__chr16:11836595..11836726,-	0	-	chr16	11836739	11836747	TBX4	11.0408	-
chr16	11836739	11836747	div_pc__p1@TXNDC11__chr16:11836595..11836726,-	0	-	chr16	11836739	11836747	TBX5	11.2241	-
chr16	11836755	11836772	div_pc__p1@TXNDC11__chr16:11836595..11836726,-	0	-	chr16	11836755	11836772	SP4	10.6364	+
chr16	11836757	11836768	div_pc__p1@TXNDC11__chr16:11836595..11836726,-	0	-	chr16	11836757	11836768	Klf1	10.9242	+
chr16	11836757	11836771	div_pc__p1@TXNDC11__chr16:11836595..11836726,-	0	-	chr16	11836757	11836771	KLF14	11.5517	+
chr16	11836758	11836768	div_pc__p1@TXNDC11__chr16:11836595..11836726,-	0	-	chr16	11836758	11836768	KLF5	13.0204	+
chr16	11836758	11836770	div_pc__p1@TXNDC11__chr16:11836595..11836726,-	0	-	chr16	11836758	11836770	SP8	12.9211	+
chr16	11836758	11836773	div_pc__p1@TXNDC11__chr16:11836595..11836726,-	0	-	chr16	11836758	11836773	SP2	14.7414	+
chr16	11836759	11836775	div_pc__p1@TXNDC11__chr16:11836595..11836726,-	0	-	chr16	11836759	11836775	EGR4	10.6	+
chr16	11836760	11836772	div_pc__p1@TXNDC11__chr16:11836595..11836726,-	0	-	chr16	11836760	11836772	ZBTB7A	13.6429	+
chr16	11836761	11836773	div_pc__p1@TXNDC11__chr16:11836595..11836726,-	0	-	chr16	11836761	11836773	ZBTB7B	10.6034	+
chr16	11836761	11836773	div_pc__p1@TXNDC11__chr16:11836595..11836726,-	0	-	chr16	11836761	11836773	ZBTB7C	11.8065	+
chr16	11836765	11836781	div_pc__p1@TXNDC11__chr16:11836595..11836726,-	0	-	chr16	11836765	11836781	GLIS1	-6.57692	+
chr16	11836780	11836789	div_pc__p1@TXNDC11__chr16:11836595..11836726,-	0	-	chr16	11836780	11836789	THAP1	10.2105	-
chr16	11836784	11836793	div_pc__p1@TXNDC11__chr16:11836595..11836726,-	0	-	chr16	11836784	11836793	Hic1	10.8846	-
chr16	11836784	11836793	div_pc__p1@TXNDC11__chr16:11836595..11836726,-	0	-	chr16	11836784	11836793	HIC2	12.2182	-
chr16	11891055	11891059	protein_coding__p1@ZC3H7A__chr16:11891048..11891130,-::	0	-	chr16	11891045	11891059	EGR1	15.5	-
chr16	11891055	11891061	protein_coding__p1@ZC3H7A__chr16:11891048..11891130,-::	0	-	chr16	11891046	11891061	EGR3	6.84483	-
chr16	11891055	11891062	protein_coding__p1@ZC3H7A__chr16:11891048..11891130,-::	0	-	chr16	11891048	11891062	EGR1	17.25	-
chr16	11891055	11891064	protein_coding__p1@ZC3H7A__chr16:11891048..11891130,-::	0	-	chr16	11891049	11891064	EGR3	5.24138	-
chr16	11891055	11891065	protein_coding__p1@ZC3H7A__chr16:11891048..11891130,-::	0	-	chr16	11891051	11891065	EGR1	17.25	-
chr16	11891055	11891067	protein_coding__p1@ZC3H7A__chr16:11891048..11891130,-::	0	-	chr16	11891052	11891067	EGR3	6.58621	-
chr16	11891055	11891068	protein_coding__p1@ZC3H7A__chr16:11891048..11891130,-::	0	-	chr16	11891054	11891068	EGR1	17.7692	-
chr16	11891055	11891071	protein_coding__p1@ZC3H7A__chr16:11891048..11891130,-::	0	-	chr16	11891054	11891071	SP4	9.76364	-
chr16	11891057	11891071	protein_coding__p1@ZC3H7A__chr16:11891048..11891130,-::	0	-	chr16	11891057	11891071	Zfx	17.8788	+
chr16	11891068	11891080	protein_coding__p1@ZC3H7A__chr16:11891048..11891130,-::	0	-	chr16	11891068	11891080	GLI2	10.6379	-
chr16	11891093	11891105	protein_coding__p1@ZC3H7A__chr16:11891048..11891130,-::	0	-	chr16	11891093	11891105	MYBL1	9.86207	-
chr16	11891097	11891112	protein_coding__p1@ZC3H7A__chr16:11891048..11891130,-::	0	-	chr16	11891097	11891112	EGR3	6.27586	-
chr16	11891099	11891113	protein_coding__p1@ZC3H7A__chr16:11891048..11891130,-::	0	-	chr16	11891099	11891113	EGR1	13.5577	-
chr16	11891122	11891133	protein_coding__p1@ZC3H7A__chr16:11891048..11891130,-::	0	-	chr16	11891122	11891133	NRF1	12.4727	-
chr16	11891124	11891135	protein_coding__p1@ZC3H7A__chr16:11891048..11891130,-::	0	-	chr16	11891124	11891135	TFAP2A	13.3818	+
chr16	11891124	11891135	protein_coding__p1@ZC3H7A__chr16:11891048..11891130,-::	0	-	chr16	11891124	11891135	TFAP2B(var.2)	13.0727	+
chr16	11891124	11891135	protein_coding__p1@ZC3H7A__chr16:11891048..11891130,-::	0	-	chr16	11891124	11891135	TFAP2C(var.2)	12.2885	+
chr16	11891129	11891140	protein_coding__p1@ZC3H7A__chr16:11891048..11891130,-::	0	-	chr16	11891129	11891140	NRF1	12.4364	+
chr16	11891133	11891152	protein_coding__p1@ZC3H7A__chr16:11891048..11891130,-::	0	-	chr16	11891133	11891152	CTCF	20.3279	-
chr16	11891143	11891158	protein_coding__p1@ZC3H7A__chr16:11891048..11891130,-::	0	-	chr16	11891143	11891158	ZIC3	13.4714	-
chr16	11891143	11891158	protein_coding__p1@ZC3H7A__chr16:11891048..11891130,-::	0	-	chr16	11891143	11891158	ZIC4	13.6727	-
chr16	11891144	11891158	protein_coding__p1@ZC3H7A__chr16:11891048..11891130,-::	0	-	chr16	11891144	11891158	ZIC1	10.5106	-
chr16	11891146	11891157	protein_coding__p1@ZC3H7A__chr16:11891048..11891130,-::	0	-	chr16	11891146	11891157	E2F4	14.8621	+
chr16	11891146	11891157	protein_coding__p1@ZC3H7A__chr16:11891048..11891130,-::	0	-	chr16	11891146	11891157	E2F6	12.5862	+
chr16	11891152	11891166	protein_coding__p1@ZC3H7A__chr16:11891048..11891130,-::	0	-	chr16	11891152	11891166	Zfx	14.0152	-
chr16	11891160	11891170	protein_coding__p1@ZC3H7A__chr16:11891048..11891130,-::	0	-	chr16	11891160	11891171	E2F4	11.2931	-
chr16	11891160	11891170	protein_coding__p1@ZC3H7A__chr16:11891048..11891130,-::	0	-	chr16	11891160	11891171	E2F6	10.5517	-
chr16	11894296	11894302	Enhancer__chr16:11894292-11894377	0	+	chr16	11894288	11894302	EBF1	10.6721	-
chr16	11894304	11894318	Enhancer__chr16:11894292-11894377	0	+	chr16	11894304	11894318	Mecom	8.25843	-
chr16	11894317	11894329	Enhancer__chr16:11894292-11894377	0	+	chr16	11894317	11894329	FOXC2	10.8317	-
chr16	11894324	11894345	Enhancer__chr16:11894292-11894377	0	+	chr16	11894324	11894345	IRF1	11.6129	+
chr16	11894327	11894341	Enhancer__chr16:11894292-11894377	0	+	chr16	11894327	11894341	SPI1	7.52727	-
chr16	11894328	11894342	Enhancer__chr16:11894292-11894377	0	+	chr16	11894328	11894342	IRF8	1.38182	-
chr16	11894336	11894347	Enhancer__chr16:11894292-11894377	0	+	chr16	11894336	11894347	Myog	12.4286	-
chr16	11894336	11894347	Enhancer__chr16:11894292-11894377	0	+	chr16	11894336	11894347	Tcf12	13.0816	-
chr16	11894337	11894347	Enhancer__chr16:11894292-11894377	0	+	chr16	11894337	11894347	TFAP4	13.3091	-
chr16	11894337	11894350	Enhancer__chr16:11894292-11894377	0	+	chr16	11894337	11894350	Myod1	11.4082	+
chr16	11894348	11894358	Enhancer__chr16:11894292-11894377	0	+	chr16	11894348	11894358	REL	11.6768	+
chr16	11894351	11894361	Enhancer__chr16:11894292-11894377	0	+	chr16	11894351	11894361	NFAT5	12.2097	+
chr16	11894351	11894361	Enhancer__chr16:11894292-11894377	0	+	chr16	11894351	11894361	NFATC1	11.1301	+
chr16	11894351	11894361	Enhancer__chr16:11894292-11894377	0	+	chr16	11894351	11894361	NFATC3	11.9899	+
chr16	11894352	11894359	Enhancer__chr16:11894292-11894377	0	+	chr16	11894352	11894359	NFATC2	12.2022	+
chr16	11894366	11894378	Enhancer__chr16:11894292-11894377	0	+	chr16	11894366	11894378	GLI2	14.1379	+
chr16	11894366	11894378	Enhancer__chr16:11894292-11894377	0	+	chr16	11894366	11894378	ZBTB7B	10.6207	+
chr16	11894366	11894378	Enhancer__chr16:11894292-11894377	0	+	chr16	11894366	11894378	ZBTB7C	11.5968	+
chr16	11894368	11894382	Enhancer__chr16:11894292-11894377	0	+	chr16	11894368	11894382	ZIC1	6.87234	+
chr16	11894368	11894383	Enhancer__chr16:11894292-11894377	0	+	chr16	11894368	11894383	ZIC3	7.38571	+
chr16	11894368	11894383	Enhancer__chr16:11894292-11894377	0	+	chr16	11894368	11894383	ZIC4	10.3091	+
chr16	11894409	11894411	Enhancer__chr16:11894292-11894377	0	+	chr16	11894409	11894420	RUNX1	11.8103	+
chr16	11894409	11894411	Enhancer__chr16:11894292-11894377	0	+	chr16	11894409	11894421	GLI2	10.9655	-
chr16	11894410	11894411	Enhancer__chr16:11894292-11894377	0	+	chr16	11894410	11894420	RUNX3	12.4231	-
chr16	11894410	11894411	Enhancer__chr16:11894292-11894377	0	+	chr16	11894410	11894422	ZBTB7A	12.9857	-
chr16	11922670	11922684	intergenic__p1@BCAR4__chr16:11922665..11922694,-::	0	-	chr16	11922670	11922684	Stat4	13.5	-
chr16	11922673	11922684	intergenic__p1@BCAR4__chr16:11922665..11922694,-::	0	-	chr16	11922673	11922684	STAT1	11.2727	-
chr16	11922673	11922684	intergenic__p1@BCAR4__chr16:11922665..11922694,-::	0	-	chr16	11922673	11922684	STAT3	14.4082	-
chr16	11922698	11922709	intergenic__p1@BCAR4__chr16:11922665..11922694,-::	0	-	chr16	11922698	11922709	USF1	10.9184	-
chr16	11922698	11922709	intergenic__p1@BCAR4__chr16:11922665..11922694,-::	0	-	chr16	11922698	11922709	USF2	12.1429	-
chr16	11922699	11922709	intergenic__p1@BCAR4__chr16:11922665..11922694,-::	0	-	chr16	11922699	11922709	FIGLA	11.2931	+
chr16	11922749	11922757	intergenic__p1@BCAR4__chr16:11922665..11922694,-::	0	-	chr16	11922749	11922757	HOXA5	10.34	+
chr16	11922751	11922765	intergenic__p1@BCAR4__chr16:11922665..11922694,-::	0	-	chr16	11922751	11922768	BCL6B	-13.8143	-
chr16	11945402	11945407	div_pc__p3@RSL1D1__chr16:11945424..11945442,-	0	-	chr16	11945395	11945407	Ddit3::Cebpa	13.3556	+
chr16	11945416	11945433	div_pc__p3@RSL1D1__chr16:11945424..11945442,-	0	-	chr16	11945416	11945433	Gmeb1	10.9342	-
chr16	11945422	11945433	div_pc__p3@RSL1D1__chr16:11945424..11945442,-	0	-	chr16	11945422	11945433	NRF1	18.2727	-
chr16	11945423	11945434	div_pc__p3@RSL1D1__chr16:11945424..11945442,-	0	-	chr16	11945423	11945434	NRF1	15.5636	+
chr16	11945423	11945438	div_pc__p3@RSL1D1__chr16:11945424..11945442,-	0	-	chr16	11945423	11945438	ZBTB33	9.5	-
chr16	11945424	11945433	div_lnc__p@chr16:11945477..11945516,+__chr16:11945477..11945516,+	0	+	chr16	11945416	11945433	Gmeb1	10.9342	-
chr16	11945424	11945433	div_lnc__p@chr16:11945477..11945516,+__chr16:11945477..11945516,+	0	+	chr16	11945422	11945433	NRF1	18.2727	-
chr16	11945424	11945434	div_lnc__p@chr16:11945477..11945516,+__chr16:11945477..11945516,+	0	+	chr16	11945423	11945434	NRF1	15.5636	+
chr16	11945424	11945434	div_lnc__p@chr16:11945477..11945516,+__chr16:11945477..11945516,+	0	+	chr16	11945424	11945434	Hes1	10.9021	+
chr16	11945424	11945434	div_lnc__p@chr16:11945477..11945516,+__chr16:11945477..11945516,+	0	+	chr16	11945424	11945434	Tcfl5	10.0081	-
chr16	11945424	11945434	div_pc__p3@RSL1D1__chr16:11945424..11945442,-	0	-	chr16	11945424	11945434	Hes1	10.9021	+
chr16	11945424	11945434	div_pc__p3@RSL1D1__chr16:11945424..11945442,-	0	-	chr16	11945424	11945434	Tcfl5	10.0081	-
chr16	11945424	11945438	div_lnc__p@chr16:11945477..11945516,+__chr16:11945477..11945516,+	0	+	chr16	11945423	11945438	ZBTB33	9.5	-
chr16	11945424	11945442	div_lnc__p@chr16:11945477..11945516,+__chr16:11945477..11945516,+	0	+	chr16	11945424	11945442	TP53	5.87755	+
chr16	11945424	11945442	div_pc__p3@RSL1D1__chr16:11945424..11945442,-	0	-	chr16	11945424	11945442	TP53	5.87755	+
chr16	11945444	11945456	div_lnc__p@chr16:11945477..11945516,+__chr16:11945477..11945516,+	0	+	chr16	11945444	11945456	EHF	9.70492	+
chr16	11945444	11945456	div_lnc__p@chr16:11945477..11945516,+__chr16:11945477..11945516,+	0	+	chr16	11945444	11945456	ELF1	12.8545	+
chr16	11945444	11945456	div_lnc__p@chr16:11945477..11945516,+__chr16:11945477..11945516,+	0	+	chr16	11945444	11945456	ELF4	12.4918	+
chr16	11945444	11945456	div_pc__p3@RSL1D1__chr16:11945424..11945442,-	0	-	chr16	11945444	11945456	EHF	9.70492	+
chr16	11945444	11945456	div_pc__p3@RSL1D1__chr16:11945424..11945442,-	0	-	chr16	11945444	11945456	ELF1	12.8545	+
chr16	11945444	11945456	div_pc__p3@RSL1D1__chr16:11945424..11945442,-	0	-	chr16	11945444	11945456	ELF4	12.4918	+
chr16	11945444	11945457	div_lnc__p@chr16:11945477..11945516,+__chr16:11945477..11945516,+	0	+	chr16	11945444	11945457	ELF3	7.75862	+
chr16	11945444	11945457	div_pc__p3@RSL1D1__chr16:11945424..11945442,-	0	-	chr16	11945444	11945457	ELF3	7.75862	+
chr16	11945445	11945456	div_lnc__p@chr16:11945477..11945516,+__chr16:11945477..11945516,+	0	+	chr16	11945445	11945456	ELF5	11.2	+
chr16	11945445	11945456	div_pc__p3@RSL1D1__chr16:11945424..11945442,-	0	-	chr16	11945445	11945456	ELF5	11.2	+
chr16	11945446	11945456	div_lnc__p@chr16:11945477..11945516,+__chr16:11945477..11945516,+	0	+	chr16	11945446	11945456	ELK1	11.4043	+
chr16	11945446	11945456	div_lnc__p@chr16:11945477..11945516,+__chr16:11945477..11945516,+	0	+	chr16	11945446	11945456	ELK3	11.7069	+
chr16	11945446	11945456	div_lnc__p@chr16:11945477..11945516,+__chr16:11945477..11945516,+	0	+	chr16	11945446	11945456	ERG	11.0182	+
chr16	11945446	11945456	div_lnc__p@chr16:11945477..11945516,+__chr16:11945477..11945516,+	0	+	chr16	11945446	11945456	ETS1	11.7069	+
chr16	11945446	11945456	div_lnc__p@chr16:11945477..11945516,+__chr16:11945477..11945516,+	0	+	chr16	11945446	11945456	ETV1	11.4364	+
chr16	11945446	11945456	div_lnc__p@chr16:11945477..11945516,+__chr16:11945477..11945516,+	0	+	chr16	11945446	11945456	ETV3	11.6901	+
chr16	11945446	11945456	div_lnc__p@chr16:11945477..11945516,+__chr16:11945477..11945516,+	0	+	chr16	11945446	11945456	ETV4	11.1552	+
chr16	11945446	11945456	div_lnc__p@chr16:11945477..11945516,+__chr16:11945477..11945516,+	0	+	chr16	11945446	11945456	ETV5	11.5818	+
chr16	11945446	11945456	div_lnc__p@chr16:11945477..11945516,+__chr16:11945477..11945516,+	0	+	chr16	11945446	11945456	ETV6	12.5769	+
chr16	11945446	11945456	div_lnc__p@chr16:11945477..11945516,+__chr16:11945477..11945516,+	0	+	chr16	11945446	11945456	FEV	10.9808	+
chr16	11945446	11945456	div_lnc__p@chr16:11945477..11945516,+__chr16:11945477..11945516,+	0	+	chr16	11945446	11945456	FLI1	11.1064	+
chr16	11945446	11945456	div_pc__p3@RSL1D1__chr16:11945424..11945442,-	0	-	chr16	11945446	11945456	ELK1	11.4043	+
chr16	11945446	11945456	div_pc__p3@RSL1D1__chr16:11945424..11945442,-	0	-	chr16	11945446	11945456	ELK3	11.7069	+
chr16	11945446	11945456	div_pc__p3@RSL1D1__chr16:11945424..11945442,-	0	-	chr16	11945446	11945456	ERG	11.0182	+
chr16	11945446	11945456	div_pc__p3@RSL1D1__chr16:11945424..11945442,-	0	-	chr16	11945446	11945456	ETS1	11.7069	+
chr16	11945446	11945456	div_pc__p3@RSL1D1__chr16:11945424..11945442,-	0	-	chr16	11945446	11945456	ETV1	11.4364	+
chr16	11945446	11945456	div_pc__p3@RSL1D1__chr16:11945424..11945442,-	0	-	chr16	11945446	11945456	ETV3	11.6901	+
chr16	11945446	11945456	div_pc__p3@RSL1D1__chr16:11945424..11945442,-	0	-	chr16	11945446	11945456	ETV4	11.1552	+
chr16	11945446	11945456	div_pc__p3@RSL1D1__chr16:11945424..11945442,-	0	-	chr16	11945446	11945456	ETV5	11.5818	+
chr16	11945446	11945456	div_pc__p3@RSL1D1__chr16:11945424..11945442,-	0	-	chr16	11945446	11945456	ETV6	12.5769	+
chr16	11945446	11945456	div_pc__p3@RSL1D1__chr16:11945424..11945442,-	0	-	chr16	11945446	11945456	FEV	10.9808	+
chr16	11945446	11945456	div_pc__p3@RSL1D1__chr16:11945424..11945442,-	0	-	chr16	11945446	11945456	FLI1	11.1064	+
chr16	11945446	11945457	div_lnc__p@chr16:11945477..11945516,+__chr16:11945477..11945516,+	0	+	chr16	11945446	11945457	ELK4	14.8545	-
chr16	11945446	11945457	div_pc__p3@RSL1D1__chr16:11945424..11945442,-	0	-	chr16	11945446	11945457	ELK4	14.8545	-
chr16	11945447	11945458	div_lnc__p@chr16:11945477..11945516,+__chr16:11945477..11945516,+	0	+	chr16	11945447	11945458	Gabpa	15.3934	+
chr16	11945447	11945458	div_pc__p3@RSL1D1__chr16:11945424..11945442,-	0	-	chr16	11945447	11945458	Gabpa	15.3934	+
chr16	11945451	11945467	div_lnc__p@chr16:11945477..11945516,+__chr16:11945477..11945516,+	0	+	chr16	11945451	11945467	EGR4	12.7091	-
chr16	11945451	11945467	div_pc__p3@RSL1D1__chr16:11945424..11945442,-	0	-	chr16	11945451	11945467	EGR4	12.7091	-
chr16	11945452	11945467	div_lnc__p@chr16:11945477..11945516,+__chr16:11945477..11945516,+	0	+	chr16	11945452	11945467	EGR3	11.9828	-
chr16	11945452	11945467	div_pc__p3@RSL1D1__chr16:11945424..11945442,-	0	-	chr16	11945452	11945467	EGR3	11.9828	-
chr16	11945453	11945468	div_lnc__p@chr16:11945477..11945516,+__chr16:11945477..11945516,+	0	+	chr16	11945453	11945468	SP2	18.5	-
chr16	11945453	11945468	div_pc__p3@RSL1D1__chr16:11945424..11945442,-	0	-	chr16	11945453	11945468	SP2	18.5	-
chr16	11945454	11945465	div_lnc__p@chr16:11945477..11945516,+__chr16:11945477..11945516,+	0	+	chr16	11945454	11945465	EGR2	9.48276	-
chr16	11945454	11945465	div_pc__p3@RSL1D1__chr16:11945424..11945442,-	0	-	chr16	11945454	11945465	EGR2	9.48276	-
chr16	11945454	11945468	div_lnc__p@chr16:11945477..11945516,+__chr16:11945477..11945516,+	0	+	chr16	11945454	11945468	EGR1	16.5962	-
chr16	11945454	11945468	div_pc__p3@RSL1D1__chr16:11945424..11945442,-	0	-	chr16	11945454	11945468	EGR1	16.5962	-
chr16	11945455	11945469	div_lnc__p@chr16:11945477..11945516,+__chr16:11945477..11945516,+	0	+	chr16	11945455	11945469	KLF14	11.1034	-
chr16	11945455	11945469	div_pc__p3@RSL1D1__chr16:11945424..11945442,-	0	-	chr16	11945455	11945469	KLF14	11.1034	-
chr16	11945457	11945468	div_lnc__p@chr16:11945477..11945516,+__chr16:11945477..11945516,+	0	+	chr16	11945457	11945468	KLF16	11.1379	-
chr16	11945457	11945468	div_lnc__p@chr16:11945477..11945516,+__chr16:11945477..11945516,+	0	+	chr16	11945457	11945468	SP1	15.6346	-
chr16	11945457	11945468	div_lnc__p@chr16:11945477..11945516,+__chr16:11945477..11945516,+	0	+	chr16	11945457	11945468	SP3	10.5285	-
chr16	11945457	11945468	div_pc__p3@RSL1D1__chr16:11945424..11945442,-	0	-	chr16	11945457	11945468	KLF16	11.1379	-
chr16	11945457	11945468	div_pc__p3@RSL1D1__chr16:11945424..11945442,-	0	-	chr16	11945457	11945468	SP1	15.6346	-
chr16	11945457	11945468	div_pc__p3@RSL1D1__chr16:11945424..11945442,-	0	-	chr16	11945457	11945468	SP3	10.5285	-
chr16	11945459	11945470	div_lnc__p@chr16:11945477..11945516,+__chr16:11945477..11945516,+	0	+	chr16	11945459	11945470	E2F4	15.7241	+
chr16	11945459	11945470	div_lnc__p@chr16:11945477..11945516,+__chr16:11945477..11945516,+	0	+	chr16	11945459	11945470	E2F6	15.7759	+
chr16	11945459	11945470	div_pc__p3@RSL1D1__chr16:11945424..11945442,-	0	-	chr16	11945459	11945470	E2F4	15.7241	+
chr16	11945459	11945470	div_pc__p3@RSL1D1__chr16:11945424..11945442,-	0	-	chr16	11945459	11945470	E2F6	15.7759	+
chr16	11945479	11945487	div_lnc__p@chr16:11945477..11945516,+__chr16:11945477..11945516,+	0	+	chr16	11945479	11945487	Atf1	11.4918	-
chr16	11945479	11945487	div_pc__p3@RSL1D1__chr16:11945424..11945442,-	0	-	chr16	11945479	11945487	Atf1	11.4918	-
chr16	11945482	11945493	div_lnc__p@chr16:11945477..11945516,+__chr16:11945477..11945516,+	0	+	chr16	11945482	11945493	Gabpa	13.5738	-
chr16	11945482	11945493	div_pc__p3@RSL1D1__chr16:11945424..11945442,-	0	-	chr16	11945482	11945493	Gabpa	13.5738	-
chr16	11945483	11945494	div_lnc__p@chr16:11945477..11945516,+__chr16:11945477..11945516,+	0	+	chr16	11945483	11945494	ELK4	13.3636	+
chr16	11945483	11945494	div_pc__p3@RSL1D1__chr16:11945424..11945442,-	0	-	chr16	11945483	11945494	ELK4	13.3636	+
chr16	11945483	11945496	div_lnc__p@chr16:11945477..11945516,+__chr16:11945477..11945516,+	0	+	chr16	11945483	11945496	ELF3	11.4138	-
chr16	11945483	11945496	div_pc__p3@RSL1D1__chr16:11945424..11945442,-	0	-	chr16	11945483	11945496	ELF3	11.4138	-
chr16	11945484	11945494	div_lnc__p@chr16:11945477..11945516,+__chr16:11945477..11945516,+	0	+	chr16	11945484	11945494	ELK1	9.76596	-
chr16	11945484	11945494	div_lnc__p@chr16:11945477..11945516,+__chr16:11945477..11945516,+	0	+	chr16	11945484	11945494	ELK3	11.1724	-
chr16	11945484	11945494	div_lnc__p@chr16:11945477..11945516,+__chr16:11945477..11945516,+	0	+	chr16	11945484	11945494	ERG	11.5818	-
chr16	11945484	11945494	div_lnc__p@chr16:11945477..11945516,+__chr16:11945477..11945516,+	0	+	chr16	11945484	11945494	ETS1	12.1034	-
chr16	11945484	11945494	div_lnc__p@chr16:11945477..11945516,+__chr16:11945477..11945516,+	0	+	chr16	11945484	11945494	ETV3	11.9859	-
chr16	11945484	11945494	div_lnc__p@chr16:11945477..11945516,+__chr16:11945477..11945516,+	0	+	chr16	11945484	11945494	ETV6	11.8846	-
chr16	11945484	11945494	div_lnc__p@chr16:11945477..11945516,+__chr16:11945477..11945516,+	0	+	chr16	11945484	11945494	FEV	11.2885	-
chr16	11945484	11945494	div_lnc__p@chr16:11945477..11945516,+__chr16:11945477..11945516,+	0	+	chr16	11945484	11945494	FLI1	11.7234	-
chr16	11945484	11945494	div_pc__p3@RSL1D1__chr16:11945424..11945442,-	0	-	chr16	11945484	11945494	ELK1	9.76596	-
chr16	11945484	11945494	div_pc__p3@RSL1D1__chr16:11945424..11945442,-	0	-	chr16	11945484	11945494	ELK3	11.1724	-
chr16	11945484	11945494	div_pc__p3@RSL1D1__chr16:11945424..11945442,-	0	-	chr16	11945484	11945494	ERG	11.5818	-
chr16	11945484	11945494	div_pc__p3@RSL1D1__chr16:11945424..11945442,-	0	-	chr16	11945484	11945494	ETS1	12.1034	-
chr16	11945484	11945494	div_pc__p3@RSL1D1__chr16:11945424..11945442,-	0	-	chr16	11945484	11945494	ETV3	11.9859	-
chr16	11945484	11945494	div_pc__p3@RSL1D1__chr16:11945424..11945442,-	0	-	chr16	11945484	11945494	ETV6	11.8846	-
chr16	11945484	11945494	div_pc__p3@RSL1D1__chr16:11945424..11945442,-	0	-	chr16	11945484	11945494	FEV	11.2885	-
chr16	11945484	11945494	div_pc__p3@RSL1D1__chr16:11945424..11945442,-	0	-	chr16	11945484	11945494	FLI1	11.7234	-
chr16	11945484	11945495	div_lnc__p@chr16:11945477..11945516,+__chr16:11945477..11945516,+	0	+	chr16	11945484	11945495	ELF5	12.1091	-
chr16	11945484	11945495	div_lnc__p@chr16:11945477..11945516,+__chr16:11945477..11945516,+	0	+	chr16	11945484	11945495	ETV2	9.39344	-
chr16	11945484	11945495	div_lnc__p@chr16:11945477..11945516,+__chr16:11945477..11945516,+	0	+	chr16	11945484	11945495	SPDEF	10.8727	-
chr16	11945484	11945495	div_pc__p3@RSL1D1__chr16:11945424..11945442,-	0	-	chr16	11945484	11945495	ELF5	12.1091	-
chr16	11945484	11945495	div_pc__p3@RSL1D1__chr16:11945424..11945442,-	0	-	chr16	11945484	11945495	ETV2	9.39344	-
chr16	11945484	11945495	div_pc__p3@RSL1D1__chr16:11945424..11945442,-	0	-	chr16	11945484	11945495	SPDEF	10.8727	-
chr16	11945484	11945496	div_lnc__p@chr16:11945477..11945516,+__chr16:11945477..11945516,+	0	+	chr16	11945484	11945496	EHF	12.1803	-
chr16	11945484	11945496	div_lnc__p@chr16:11945477..11945516,+__chr16:11945477..11945516,+	0	+	chr16	11945484	11945496	ELF1	12.8182	-
chr16	11945484	11945496	div_lnc__p@chr16:11945477..11945516,+__chr16:11945477..11945516,+	0	+	chr16	11945484	11945496	ELF4	11.4262	-
chr16	11945484	11945496	div_pc__p3@RSL1D1__chr16:11945424..11945442,-	0	-	chr16	11945484	11945496	EHF	12.1803	-
chr16	11945484	11945496	div_pc__p3@RSL1D1__chr16:11945424..11945442,-	0	-	chr16	11945484	11945496	ELF1	12.8182	-
chr16	11945484	11945496	div_pc__p3@RSL1D1__chr16:11945424..11945442,-	0	-	chr16	11945484	11945496	ELF4	11.4262	-
chr16	11945498	11945516	div_lnc__p@chr16:11945477..11945516,+__chr16:11945477..11945516,+	0	+	chr16	11945498	11945516	IRF2	4.93578	-
chr16	11945498	11945516	div_pc__p3@RSL1D1__chr16:11945424..11945442,-	0	-	chr16	11945498	11945516	IRF2	4.93578	-
chr16	11945506	11945517	div_pc__p3@RSL1D1__chr16:11945424..11945442,-	0	-	chr16	11945506	11945527	REST	6.71429	-
chr16	11945506	11945527	div_lnc__p@chr16:11945477..11945516,+__chr16:11945477..11945516,+	0	+	chr16	11945506	11945527	REST	6.71429	-
chr16	11945523	11945535	div_lnc__p@chr16:11945477..11945516,+__chr16:11945477..11945516,+	0	+	chr16	11945523	11945535	PKNOX1	4.7551	+
chr16	11945523	11945535	div_lnc__p@chr16:11945477..11945516,+__chr16:11945477..11945516,+	0	+	chr16	11945523	11945535	PKNOX2	7.57377	+
chr16	11945523	11945535	div_lnc__p@chr16:11945477..11945516,+__chr16:11945477..11945516,+	0	+	chr16	11945523	11945535	TGIF1	3.98077	+
chr16	11945523	11945535	div_lnc__p@chr16:11945477..11945516,+__chr16:11945477..11945516,+	0	+	chr16	11945523	11945535	TGIF2	10.844	-
chr16	11945528	11945536	div_lnc__p@chr16:11945477..11945516,+__chr16:11945477..11945516,+	0	+	chr16	11945528	11945536	MEIS2	11.5574	-
chr16	11946465	11946478	Enhancer__chr16:11946483-11946539	0	+	chr16	11946465	11946478	TFAP2A(var.3)	12.1311	-
chr16	11946465	11946478	Enhancer__chr16:11946483-11946539	0	+	chr16	11946465	11946478	TFAP2B(var.3)	12.7049	-
chr16	11946465	11946478	Enhancer__chr16:11946483-11946539	0	+	chr16	11946465	11946478	TFAP2C(var.3)	12.2759	-
chr16	11946475	11946489	Enhancer__chr16:11946483-11946539	0	+	chr16	11946475	11946489	MTF1	7.06098	+
chr16	11946477	11946487	Enhancer__chr16:11946483-11946539	0	+	chr16	11946477	11946487	Hes1	10.8601	+
chr16	11946477	11946487	Enhancer__chr16:11946483-11946539	0	+	chr16	11946477	11946487	HEY1	10.7273	+
chr16	11946477	11946487	Enhancer__chr16:11946483-11946539	0	+	chr16	11946477	11946487	HEY2	10.9138	-
chr16	11946477	11946487	Enhancer__chr16:11946483-11946539	0	+	chr16	11946477	11946487	Tcfl5	9.92742	-
chr16	11946518	11946532	Enhancer__chr16:11946483-11946539	0	+	chr16	11946518	11946532	EGR1	15.1154	+
chr16	11946521	11946542	Enhancer__chr16:11946483-11946539	0	+	chr16	11946521	11946542	ZNF263	17.6939	-
chr16	11946523	11946543	Enhancer__chr16:11946483-11946539	0	+	chr16	11946523	11946543	RREB1	6.89908	+
chr16	11946531	11946542	Enhancer__chr16:11946483-11946539	0	+	chr16	11946531	11946542	KLF16	11.1897	+
chr16	11946531	11946542	Enhancer__chr16:11946483-11946539	0	+	chr16	11946531	11946542	SP3	10.8537	+
chr16	11946531	11946543	Enhancer__chr16:11946483-11946539	0	+	chr16	11946531	11946543	SP8	10.3158	+
chr16	11946531	11946546	Enhancer__chr16:11946483-11946539	0	+	chr16	11946531	11946546	SP2	11.9138	+
chr16	11946532	11946547	Enhancer__chr16:11946483-11946539	0	+	chr16	11946532	11946547	EGR3	6.48276	+
chr16	11946540	11946554	Enhancer__chr16:11946483-11946539	0	+	chr16	11946540	11946554	PLAG1	7.0102	-
chr16	11946564	11946573	Enhancer__chr16:11946483-11946539	0	+	chr16	11946564	11946575	Stat5a::Stat5b	10.8163	-
chr16	11946565	11946573	Enhancer__chr16:11946483-11946539	0	+	chr16	11946565	11946578	HSF1	10.459	+
chr16	11946565	11946573	Enhancer__chr16:11946483-11946539	0	+	chr16	11946565	11946578	HSF4	11.3049	+
chr16	11946570	11946573	Enhancer__chr16:11946483-11946539	0	+	chr16	11946570	11946583	HSF1	12.082	-
chr16	11946570	11946573	Enhancer__chr16:11946483-11946539	0	+	chr16	11946570	11946583	HSF2	12.4545	-
chr16	11946570	11946573	Enhancer__chr16:11946483-11946539	0	+	chr16	11946570	11946583	HSF4	14.622	-
chr16	1195383	1195392	Enhancer__chr16:1195094-1195464	0	+	chr16	1195383	1195392	NFIX	10.5319	+
chr16	1195384	1195393	Enhancer__chr16:1195094-1195464	0	+	chr16	1195384	1195393	Hic1	14.0769	+
chr16	1195384	1195393	Enhancer__chr16:1195094-1195464	0	+	chr16	1195384	1195393	HIC2	11.2909	+
chr16	1195391	1195399	Enhancer__chr16:1195094-1195464	0	+	chr16	1195391	1195399	Sox2	13.377	+
chr16	1195400	1195419	Enhancer__chr16:1195094-1195464	0	+	chr16	1195400	1195419	CTCF	11.5574	+
chr16	1195408	1195421	Enhancer__chr16:1195094-1195464	0	+	chr16	1195408	1195421	NFKB1	2.93878	-
chr16	1195414	1195428	Enhancer__chr16:1195094-1195464	0	+	chr16	1195414	1195428	EBF1	9.2623	-
chr16	1195431	1195445	Enhancer__chr16:1195094-1195464	0	+	chr16	1195431	1195445	Arid5a	12.9405	-
chr16	1195442	1195452	Enhancer__chr16:1195094-1195464	0	+	chr16	1195442	1195452	Myb	15.459	-
chr16	1195461	1195473	Enhancer__chr16:1195094-1195464	0	+	chr16	1195461	1195473	MYBL1	13.5172	-
chr16	1195462	1195476	Enhancer__chr16:1195094-1195464	0	+	chr16	1195462	1195476	Pax6	11.3889	-
chr16	1195473	1195485	Enhancer__chr16:1195094-1195464	0	+	chr16	1195473	1195485	Tcf7	8.48387	+
chr16	11955377	11955386	Enhancer__chr16:11955170-11955449	0	+	chr16	11955377	11955386	Hic1	11.3654	-
chr16	11955380	11955392	Enhancer__chr16:11955170-11955449	0	+	chr16	11955380	11955392	BHLHE23	11.8364	-
chr16	11955381	11955391	Enhancer__chr16:11955170-11955449	0	+	chr16	11955381	11955391	Atoh1	11.8226	-
chr16	11955381	11955391	Enhancer__chr16:11955170-11955449	0	+	chr16	11955381	11955391	BHLHE22	12.4091	-
chr16	11955381	11955391	Enhancer__chr16:11955170-11955449	0	+	chr16	11955381	11955391	NEUROD2	11.9483	-
chr16	11955381	11955391	Enhancer__chr16:11955170-11955449	0	+	chr16	11955381	11955391	NEUROG2	12.9848	-
chr16	11955403	11955413	Enhancer__chr16:11955170-11955449	0	+	chr16	11955403	11955413	Mitf	10.3469	-
chr16	11955446	11955463	Enhancer__chr16:11955170-11955449	0	+	chr16	11955446	11955463	Rarb(var.2)	-2.92424	-
chr16	11960667	11960674	Enhancer__chr16:11960558-11960748	0	+	chr16	11960664	11960674	SREBF1	10.7317	-
chr16	11960667	11960674	Enhancer__chr16:11960558-11960748	0	+	chr16	11960664	11960674	Srebf1(var.2)	10.9138	-
chr16	11960667	11960674	Enhancer__chr16:11960558-11960748	0	+	chr16	11960664	11960674	SREBF2(var.2)	10.1455	-
chr16	11960667	11960675	Enhancer__chr16:11960558-11960748	0	+	chr16	11960664	11960675	USF1	10.7143	+
chr16	11960667	11960675	Enhancer__chr16:11960558-11960748	0	+	chr16	11960664	11960675	USF2	11.3061	+
chr16	11960669	11960677	Enhancer__chr16:11960558-11960748	0	+	chr16	11960669	11960677	NR4A2	11.2929	-
chr16	11960672	11960693	Enhancer__chr16:11960558-11960748	0	+	chr16	11960672	11960693	MAFG	9.11224	-
chr16	11960674	11960683	Enhancer__chr16:11960558-11960748	0	+	chr16	11960674	11960683	NFIX	10.5957	+
chr16	11960674	11960684	Enhancer__chr16:11960558-11960748	0	+	chr16	11960674	11960684	NFIA	12.4444	+
chr16	11960723	11960744	Enhancer__chr16:11960558-11960748	0	+	chr16	11960723	11960744	IRF1	11.5806	+
chr16	11960725	11960740	Enhancer__chr16:11960558-11960748	0	+	chr16	11960725	11960740	PRDM1	9.78182	-
chr16	11960727	11960741	Enhancer__chr16:11960558-11960748	0	+	chr16	11960727	11960741	IRF7	8.98387	-
chr16	12009774	12009779	protein_coding__p2@GSPT1__chr16:12009795..12009830,-::	0	-	chr16	12009765	12009779	EGR1	13.9808	-
chr16	12009774	12009781	protein_coding__p2@GSPT1__chr16:12009795..12009830,-::	0	-	chr16	12009766	12009781	EGR3	7.27586	-
chr16	12009774	12009782	protein_coding__p2@GSPT1__chr16:12009795..12009830,-::	0	-	chr16	12009768	12009782	EGR1	17.25	-
chr16	12009774	12009785	protein_coding__p2@GSPT1__chr16:12009795..12009830,-::	0	-	chr16	12009771	12009785	EGR1	15.5385	-
chr16	12009802	12009817	protein_coding__p2@GSPT1__chr16:12009795..12009830,-::	0	-	chr16	12009802	12009817	EGR3	7.03448	-
chr16	12009817	12009832	protein_coding__p2@GSPT1__chr16:12009795..12009830,-::	0	-	chr16	12009817	12009832	EGR3	8.94828	+
chr16	12009817	12009833	protein_coding__p2@GSPT1__chr16:12009795..12009830,-::	0	-	chr16	12009817	12009833	EGR4	13.8545	+
chr16	12009818	12009829	protein_coding__p2@GSPT1__chr16:12009795..12009830,-::	0	-	chr16	12009818	12009829	E2F6	12.3793	-
chr16	12009819	12009831	protein_coding__p2@GSPT1__chr16:12009795..12009830,-::	0	-	chr16	12009819	12009831	E2F8	3.03659	+
chr16	12009820	12009840	protein_coding__p2@GSPT1__chr16:12009795..12009830,-::	0	-	chr16	12009820	12009840	RREB1	14.6789	+
chr16	12009824	12009844	protein_coding__p2@GSPT1__chr16:12009795..12009830,-::	0	-	chr16	12009824	12009844	RREB1	7.47706	+
chr16	12009826	12009838	protein_coding__p2@GSPT1__chr16:12009795..12009830,-::	0	-	chr16	12009826	12009838	ZBTB7A	10.2714	+
chr16	12009834	12009848	protein_coding__p2@GSPT1__chr16:12009795..12009830,-::	0	-	chr16	12009834	12009848	PLAG1	8.27551	-
chr16	12009852	12009869	protein_coding__p2@GSPT1__chr16:12009795..12009830,-::	0	-	chr16	12009852	12009869	SP4	3.49091	+
chr16	12009854	12009865	protein_coding__p2@GSPT1__chr16:12009795..12009830,-::	0	-	chr16	12009854	12009865	Klf1	12.2424	+
chr16	12009855	12009865	protein_coding__p2@GSPT1__chr16:12009795..12009830,-::	0	-	chr16	12009855	12009865	Klf4	14.1531	-
chr16	12009855	12009865	protein_coding__p2@GSPT1__chr16:12009795..12009830,-::	0	-	chr16	12009855	12009865	KLF5	13.9796	+
chr16	12009855	12009866	protein_coding__p2@GSPT1__chr16:12009795..12009830,-::	0	-	chr16	12009855	12009866	KLF16	14.7069	+
chr16	12009855	12009866	protein_coding__p2@GSPT1__chr16:12009795..12009830,-::	0	-	chr16	12009855	12009866	SP3	13.6585	+
chr16	12009855	12009869	protein_coding__p2@GSPT1__chr16:12009795..12009830,-::	0	-	chr16	12009855	12009869	EGR1	15.75	+
chr16	12009856	12009871	protein_coding__p2@GSPT1__chr16:12009795..12009830,-::	0	-	chr16	12009856	12009871	ZIC3	11.4286	+
chr16	12009876	12009889	protein_coding__p2@GSPT1__chr16:12009795..12009830,-::	0	-	chr16	12009876	12009890	GLIS2	7.14754	+
chr16	12009888	12009889	protein_coding__p2@GSPT1__chr16:12009795..12009830,-::	0	-	chr16	12009888	12009899	GCM1	10.3265	-
chr16	1203025	1203026	protein_coding__p1@CACNA1H__chr16:1203098..1203117,+::	0	+	chr16	1203010	1203026	EGR4	10.8545	+
chr16	1203025	1203027	protein_coding__p1@CACNA1H__chr16:1203098..1203117,+::	0	+	chr16	1203015	1203027	SP8	11.7368	+
chr16	1203025	1203029	protein_coding__p1@CACNA1H__chr16:1203098..1203117,+::	0	+	chr16	1203015	1203029	PLAG1	8.7449	-
chr16	1203025	1203032	protein_coding__p1@CACNA1H__chr16:1203098..1203117,+::	0	+	chr16	1203016	1203032	EGR4	10.0364	+
chr16	1203025	1203034	protein_coding__p1@CACNA1H__chr16:1203098..1203117,+::	0	+	chr16	1203019	1203034	SP2	15.7414	+
chr16	1203025	1203034	protein_coding__p1@CACNA1H__chr16:1203098..1203117,+::	0	+	chr16	1203023	1203034	Klf1	10.9394	+
chr16	1203025	1203034	protein_coding__p1@CACNA1H__chr16:1203098..1203117,+::	0	+	chr16	1203024	1203034	Klf4	16.1837	-
chr16	1203025	1203034	protein_coding__p1@CACNA1H__chr16:1203098..1203117,+::	0	+	chr16	1203024	1203034	KLF5	17	+
chr16	1203025	1203035	protein_coding__p1@CACNA1H__chr16:1203098..1203117,+::	0	+	chr16	1203014	1203035	ZNF263	17.3265	-
chr16	1203025	1203035	protein_coding__p1@CACNA1H__chr16:1203098..1203117,+::	0	+	chr16	1203024	1203035	KLF16	18.2414	+
chr16	1203025	1203035	protein_coding__p1@CACNA1H__chr16:1203098..1203117,+::	0	+	chr16	1203024	1203035	SP1	19.1538	+
chr16	1203025	1203035	protein_coding__p1@CACNA1H__chr16:1203098..1203117,+::	0	+	chr16	1203024	1203035	SP3	15.9837	+
chr16	1203025	1203037	protein_coding__p1@CACNA1H__chr16:1203098..1203117,+::	0	+	chr16	1203023	1203037	KLF14	11.7586	+
chr16	1203025	1203038	protein_coding__p1@CACNA1H__chr16:1203098..1203117,+::	0	+	chr16	1203021	1203038	SP4	11.6182	+
chr16	1203025	1203038	protein_coding__p1@CACNA1H__chr16:1203098..1203117,+::	0	+	chr16	1203024	1203038	EGR1	19.0385	+
chr16	1203025	1203039	protein_coding__p1@CACNA1H__chr16:1203098..1203117,+::	0	+	chr16	1203024	1203039	SP2	21.0862	+
chr16	1203025	1203040	protein_coding__p1@CACNA1H__chr16:1203098..1203117,+::	0	+	chr16	1203025	1203040	EGR3	6.18966	+
chr16	1203025	1203041	protein_coding__p1@CACNA1H__chr16:1203098..1203117,+::	0	+	chr16	1203025	1203041	EGR4	10.7636	+
chr16	1203028	1203039	protein_coding__p1@CACNA1H__chr16:1203098..1203117,+::	0	+	chr16	1203028	1203039	TFAP2A	13.4182	+
chr16	1203028	1203039	protein_coding__p1@CACNA1H__chr16:1203098..1203117,+::	0	+	chr16	1203028	1203039	TFAP2B(var.2)	11.9455	+
chr16	1203028	1203040	protein_coding__p1@CACNA1H__chr16:1203098..1203117,+::	0	+	chr16	1203028	1203040	TFAP2A(var.2)	12.6364	+
chr16	1203031	1203046	protein_coding__p1@CACNA1H__chr16:1203098..1203117,+::	0	+	chr16	1203031	1203046	EGR3	7.2069	+
chr16	1203033	1203050	protein_coding__p1@CACNA1H__chr16:1203098..1203117,+::	0	+	chr16	1203033	1203050	SP4	9.18182	+
chr16	1203035	1203046	protein_coding__p1@CACNA1H__chr16:1203098..1203117,+::	0	+	chr16	1203035	1203046	Klf1	12.3485	+
chr16	1203035	1203049	protein_coding__p1@CACNA1H__chr16:1203098..1203117,+::	0	+	chr16	1203035	1203049	KLF14	8.56897	+
chr16	1203035	1203050	protein_coding__p1@CACNA1H__chr16:1203098..1203117,+::	0	+	chr16	1203035	1203050	Klf12	10.8525	+
chr16	1203036	1203046	protein_coding__p1@CACNA1H__chr16:1203098..1203117,+::	0	+	chr16	1203036	1203046	Klf4	16.1837	-
chr16	1203036	1203046	protein_coding__p1@CACNA1H__chr16:1203098..1203117,+::	0	+	chr16	1203036	1203046	KLF5	17	+
chr16	1203036	1203047	protein_coding__p1@CACNA1H__chr16:1203098..1203117,+::	0	+	chr16	1203036	1203047	KLF16	12.1207	+
chr16	1203036	1203047	protein_coding__p1@CACNA1H__chr16:1203098..1203117,+::	0	+	chr16	1203036	1203047	SP1	16.4038	+
chr16	1203036	1203047	protein_coding__p1@CACNA1H__chr16:1203098..1203117,+::	0	+	chr16	1203036	1203047	SP3	13.3577	+
chr16	1203036	1203051	protein_coding__p1@CACNA1H__chr16:1203098..1203117,+::	0	+	chr16	1203036	1203051	SP2	16.4828	+
chr16	1203037	1203052	protein_coding__p1@CACNA1H__chr16:1203098..1203117,+::	0	+	chr16	1203037	1203052	EGR3	8.15517	+
chr16	1203037	1203053	protein_coding__p1@CACNA1H__chr16:1203098..1203117,+::	0	+	chr16	1203037	1203053	EGR4	9.81818	+
chr16	1203038	1203055	protein_coding__p1@CACNA1H__chr16:1203098..1203117,+::	0	+	chr16	1203038	1203055	SP4	2.56364	+
chr16	1203042	1203057	protein_coding__p1@CACNA1H__chr16:1203098..1203117,+::	0	+	chr16	1203042	1203057	EGR3	5.51724	+
chr16	1203044	1203055	protein_coding__p1@CACNA1H__chr16:1203098..1203117,+::	0	+	chr16	1203044	1203055	EGR2	11.7759	+
chr16	1203044	1203056	protein_coding__p1@CACNA1H__chr16:1203098..1203117,+::	0	+	chr16	1203044	1203056	GLI2	10.5862	+
chr16	1203045	1203060	protein_coding__p1@CACNA1H__chr16:1203098..1203117,+::	0	+	chr16	1203045	1203060	ESR2	10.8077	-
chr16	1203053	1203070	protein_coding__p1@CACNA1H__chr16:1203098..1203117,+::	0	+	chr16	1203053	1203070	SP4	12.9273	+
chr16	1203055	1203066	protein_coding__p1@CACNA1H__chr16:1203098..1203117,+::	0	+	chr16	1203055	1203066	Klf1	12.3485	+
chr16	1203055	1203069	protein_coding__p1@CACNA1H__chr16:1203098..1203117,+::	0	+	chr16	1203055	1203069	KLF14	9.44828	+
chr16	1203055	1203070	protein_coding__p1@CACNA1H__chr16:1203098..1203117,+::	0	+	chr16	1203055	1203070	Klf12	11.7705	+
chr16	1203056	1203066	protein_coding__p1@CACNA1H__chr16:1203098..1203117,+::	0	+	chr16	1203056	1203066	Klf4	16.1837	-
chr16	1203056	1203066	protein_coding__p1@CACNA1H__chr16:1203098..1203117,+::	0	+	chr16	1203056	1203066	KLF5	17	+
chr16	1203056	1203067	protein_coding__p1@CACNA1H__chr16:1203098..1203117,+::	0	+	chr16	1203056	1203067	KLF16	12.1207	+
chr16	1203056	1203067	protein_coding__p1@CACNA1H__chr16:1203098..1203117,+::	0	+	chr16	1203056	1203067	SP1	16.4038	+
chr16	1203056	1203067	protein_coding__p1@CACNA1H__chr16:1203098..1203117,+::	0	+	chr16	1203056	1203067	SP3	13.3577	+
chr16	1203056	1203071	protein_coding__p1@CACNA1H__chr16:1203098..1203117,+::	0	+	chr16	1203056	1203071	SP2	16.4828	+
chr16	1203064	1203081	protein_coding__p1@CACNA1H__chr16:1203098..1203117,+::	0	+	chr16	1203064	1203081	ESR1	-0.69697	+
chr16	1203070	1203081	protein_coding__p1@CACNA1H__chr16:1203098..1203117,+::	0	+	chr16	1203070	1203081	NRF1	11.9273	+
chr16	1203071	1203086	protein_coding__p1@CACNA1H__chr16:1203098..1203117,+::	0	+	chr16	1203071	1203086	EGR3	5.86207	+
chr16	1203073	1203090	protein_coding__p1@CACNA1H__chr16:1203098..1203117,+::	0	+	chr16	1203073	1203090	SP4	11.1273	+
chr16	1203075	1203086	protein_coding__p1@CACNA1H__chr16:1203098..1203117,+::	0	+	chr16	1203075	1203086	Klf1	12.3485	+
chr16	1203075	1203089	protein_coding__p1@CACNA1H__chr16:1203098..1203117,+::	0	+	chr16	1203075	1203089	KLF14	11.3103	+
chr16	1203075	1203090	protein_coding__p1@CACNA1H__chr16:1203098..1203117,+::	0	+	chr16	1203075	1203090	Klf12	12.3607	+
chr16	1203076	1203086	protein_coding__p1@CACNA1H__chr16:1203098..1203117,+::	0	+	chr16	1203076	1203086	Klf4	16.1837	-
chr16	1203076	1203086	protein_coding__p1@CACNA1H__chr16:1203098..1203117,+::	0	+	chr16	1203076	1203086	KLF5	17	+
chr16	1203076	1203087	protein_coding__p1@CACNA1H__chr16:1203098..1203117,+::	0	+	chr16	1203076	1203087	KLF16	12.1207	+
chr16	1203076	1203087	protein_coding__p1@CACNA1H__chr16:1203098..1203117,+::	0	+	chr16	1203076	1203087	SP1	16.4038	+
chr16	1203076	1203087	protein_coding__p1@CACNA1H__chr16:1203098..1203117,+::	0	+	chr16	1203076	1203087	SP3	13.3577	+
chr16	1203076	1203088	protein_coding__p1@CACNA1H__chr16:1203098..1203117,+::	0	+	chr16	1203076	1203088	SP8	13.9474	+
chr16	1203076	1203091	protein_coding__p1@CACNA1H__chr16:1203098..1203117,+::	0	+	chr16	1203076	1203091	SP2	19.4138	+
chr16	1203078	1203095	protein_coding__p1@CACNA1H__chr16:1203098..1203117,+::	0	+	chr16	1203078	1203095	SP4	7.63636	+
chr16	1203080	1203091	protein_coding__p1@CACNA1H__chr16:1203098..1203117,+::	0	+	chr16	1203080	1203091	Klf1	10.9394	+
chr16	1203080	1203094	protein_coding__p1@CACNA1H__chr16:1203098..1203117,+::	0	+	chr16	1203080	1203094	KLF14	9.13793	+
chr16	1203080	1203095	protein_coding__p1@CACNA1H__chr16:1203098..1203117,+::	0	+	chr16	1203080	1203095	Klf12	7.32787	+
chr16	1203081	1203091	protein_coding__p1@CACNA1H__chr16:1203098..1203117,+::	0	+	chr16	1203081	1203091	Klf4	16.1837	-
chr16	1203081	1203091	protein_coding__p1@CACNA1H__chr16:1203098..1203117,+::	0	+	chr16	1203081	1203091	KLF5	17	+
chr16	1203081	1203092	protein_coding__p1@CACNA1H__chr16:1203098..1203117,+::	0	+	chr16	1203081	1203092	KLF16	12.1207	+
chr16	1203081	1203092	protein_coding__p1@CACNA1H__chr16:1203098..1203117,+::	0	+	chr16	1203081	1203092	SP1	16.4038	+
chr16	1203081	1203092	protein_coding__p1@CACNA1H__chr16:1203098..1203117,+::	0	+	chr16	1203081	1203092	SP3	13.3577	+
chr16	1203081	1203093	protein_coding__p1@CACNA1H__chr16:1203098..1203117,+::	0	+	chr16	1203081	1203093	SP8	13.9474	+
chr16	1203081	1203096	protein_coding__p1@CACNA1H__chr16:1203098..1203117,+::	0	+	chr16	1203081	1203096	SP2	19.4138	+
chr16	1203082	1203102	protein_coding__p1@CACNA1H__chr16:1203098..1203117,+::	0	+	chr16	1203082	1203102	RREB1	7.77064	+
chr16	1203083	1203100	protein_coding__p1@CACNA1H__chr16:1203098..1203117,+::	0	+	chr16	1203083	1203100	SP4	13.5636	+
chr16	1203085	1203096	protein_coding__p1@CACNA1H__chr16:1203098..1203117,+::	0	+	chr16	1203085	1203096	Klf1	10.9394	+
chr16	1203085	1203099	protein_coding__p1@CACNA1H__chr16:1203098..1203117,+::	0	+	chr16	1203085	1203099	KLF14	14.5	+
chr16	1203085	1203100	protein_coding__p1@CACNA1H__chr16:1203098..1203117,+::	0	+	chr16	1203085	1203100	Klf12	7.80328	+
chr16	1203086	1203096	protein_coding__p1@CACNA1H__chr16:1203098..1203117,+::	0	+	chr16	1203086	1203096	Klf4	16.1837	-
chr16	1203086	1203096	protein_coding__p1@CACNA1H__chr16:1203098..1203117,+::	0	+	chr16	1203086	1203096	KLF5	17	+
chr16	1203086	1203097	protein_coding__p1@CACNA1H__chr16:1203098..1203117,+::	0	+	chr16	1203086	1203097	KLF16	18.2414	+
chr16	1203086	1203097	protein_coding__p1@CACNA1H__chr16:1203098..1203117,+::	0	+	chr16	1203086	1203097	SP1	19.1538	+
chr16	1203086	1203097	protein_coding__p1@CACNA1H__chr16:1203098..1203117,+::	0	+	chr16	1203086	1203097	SP3	15.9837	+
chr16	1203086	1203098	protein_coding__p1@CACNA1H__chr16:1203098..1203117,+::	0	+	chr16	1203086	1203098	SP8	16.9474	+
chr16	1203086	1203101	protein_coding__p1@CACNA1H__chr16:1203098..1203117,+::	0	+	chr16	1203086	1203101	SP2	21.8621	+
chr16	1203087	1203106	protein_coding__p1@CACNA1H__chr16:1203098..1203117,+::	0	+	chr16	1203087	1203106	CTCF	9.85246	-
chr16	1203089	1203101	protein_coding__p1@CACNA1H__chr16:1203098..1203117,+::	0	+	chr16	1203089	1203101	ZBTB7B	10.0517	+
chr16	1203089	1203101	protein_coding__p1@CACNA1H__chr16:1203098..1203117,+::	0	+	chr16	1203089	1203101	ZBTB7C	11.3065	+
chr16	1203090	1203102	protein_coding__p1@CACNA1H__chr16:1203098..1203117,+::	0	+	chr16	1203090	1203102	TFAP2A(var.2)	11.6	+
chr16	1203090	1203104	protein_coding__p1@CACNA1H__chr16:1203098..1203117,+::	0	+	chr16	1203090	1203104	GLIS2	8.88525	+
chr16	1203090	1203104	protein_coding__p1@CACNA1H__chr16:1203098..1203117,+::	0	+	chr16	1203090	1203104	ZIC1	12.8511	+
chr16	1203090	1203105	protein_coding__p1@CACNA1H__chr16:1203098..1203117,+::	0	+	chr16	1203090	1203105	ZIC3	16.1429	+
chr16	1203090	1203105	protein_coding__p1@CACNA1H__chr16:1203098..1203117,+::	0	+	chr16	1203090	1203105	ZIC4	15.5818	+
chr16	1203091	1203102	protein_coding__p1@CACNA1H__chr16:1203098..1203117,+::	0	+	chr16	1203091	1203102	E2F4	10.5517	-
chr16	1203122	1203132	protein_coding__p1@CACNA1H__chr16:1203098..1203117,+::	0	+	chr16	1203122	1203132	Tcfl5	10.0645	-
chr16	1203127	1203139	protein_coding__p1@CACNA1H__chr16:1203098..1203117,+::	0	+	chr16	1203127	1203139	HINFP	13.0758	-
chr16	12058994	12059010	protein_coding__p1@TNFRSF17__chr16:12059050..12059079,+::	0	+	chr16	12058994	12059010	Pou2f3	11.0366	+
chr16	12058997	12059006	protein_coding__p1@TNFRSF17__chr16:12059050..12059079,+::	0	+	chr16	12058997	12059006	LIN54	12	-
chr16	12058997	12059006	protein_coding__p1@TNFRSF17__chr16:12059050..12059079,+::	0	+	chr16	12058997	12059006	POU5F1B	11.7611	+
chr16	12059064	12059073	protein_coding__p1@TNFRSF17__chr16:12059050..12059079,+::	0	+	chr16	12059064	12059073	SOX9	10.9024	+
chr16	12059064	12059074	protein_coding__p1@TNFRSF17__chr16:12059050..12059079,+::	0	+	chr16	12059064	12059074	Sox6	13.4857	+
chr16	12070510	12070527	div_pc__p1@ENST00000532936,p1@ENST00000538896__chr16:12070468..12070510,-::	0	-	chr16	12070510	12070527	SP4	11.1636	-
chr16	12070510	12070527	div_pc__p1@SNX29__chr16:12070567..12070623,+::	0	+	chr16	12070510	12070527	SP4	11.1636	-
chr16	12070512	12070524	div_pc__p1@ENST00000532936,p1@ENST00000538896__chr16:12070468..12070510,-::	0	-	chr16	12070512	12070524	SP8	13.2632	-
chr16	12070512	12070524	div_pc__p1@SNX29__chr16:12070567..12070623,+::	0	+	chr16	12070512	12070524	SP8	13.2632	-
chr16	12070513	12070524	div_pc__p1@ENST00000532936,p1@ENST00000538896__chr16:12070468..12070510,-::	0	-	chr16	12070513	12070524	KLF16	12.2931	-
chr16	12070513	12070524	div_pc__p1@SNX29__chr16:12070567..12070623,+::	0	+	chr16	12070513	12070524	KLF16	12.2931	-
chr16	12070513	12070527	div_pc__p1@ENST00000532936,p1@ENST00000538896__chr16:12070468..12070510,-::	0	-	chr16	12070513	12070527	Zfx	17.4091	+
chr16	12070513	12070527	div_pc__p1@SNX29__chr16:12070567..12070623,+::	0	+	chr16	12070513	12070527	Zfx	17.4091	+
chr16	12070514	12070524	div_pc__p1@ENST00000532936,p1@ENST00000538896__chr16:12070468..12070510,-::	0	-	chr16	12070514	12070524	Klf4	12.5306	+
chr16	12070514	12070524	div_pc__p1@SNX29__chr16:12070567..12070623,+::	0	+	chr16	12070514	12070524	Klf4	12.5306	+
chr16	12070541	12070552	div_pc__p1@ENST00000532936,p1@ENST00000538896__chr16:12070468..12070510,-::	0	-	chr16	12070541	12070552	Gabpa	14.8689	-
chr16	12070541	12070552	div_pc__p1@SNX29__chr16:12070567..12070623,+::	0	+	chr16	12070541	12070552	Gabpa	14.8689	-
chr16	12070542	12070553	div_pc__p1@ENST00000532936,p1@ENST00000538896__chr16:12070468..12070510,-::	0	-	chr16	12070542	12070553	ELK4	14.6545	+
chr16	12070542	12070553	div_pc__p1@SNX29__chr16:12070567..12070623,+::	0	+	chr16	12070542	12070553	ELK4	14.6545	+
chr16	12070542	12070555	div_pc__p1@ENST00000532936,p1@ENST00000538896__chr16:12070468..12070510,-::	0	-	chr16	12070542	12070555	ELF3	13.0517	-
chr16	12070542	12070555	div_pc__p1@SNX29__chr16:12070567..12070623,+::	0	+	chr16	12070542	12070555	ELF3	13.0517	-
chr16	12070543	12070553	div_pc__p1@ENST00000532936,p1@ENST00000538896__chr16:12070468..12070510,-::	0	-	chr16	12070543	12070553	ELK1	13.3191	-
chr16	12070543	12070553	div_pc__p1@ENST00000532936,p1@ENST00000538896__chr16:12070468..12070510,-::	0	-	chr16	12070543	12070553	ELK3	13.6034	-
chr16	12070543	12070553	div_pc__p1@ENST00000532936,p1@ENST00000538896__chr16:12070468..12070510,-::	0	-	chr16	12070543	12070553	ERF	11.0286	-
chr16	12070543	12070553	div_pc__p1@ENST00000532936,p1@ENST00000538896__chr16:12070468..12070510,-::	0	-	chr16	12070543	12070553	ERG	11.2545	-
chr16	12070543	12070553	div_pc__p1@ENST00000532936,p1@ENST00000538896__chr16:12070468..12070510,-::	0	-	chr16	12070543	12070553	ETS1	12.1724	-
chr16	12070543	12070553	div_pc__p1@ENST00000532936,p1@ENST00000538896__chr16:12070468..12070510,-::	0	-	chr16	12070543	12070553	ETV1	12.4727	-
chr16	12070543	12070553	div_pc__p1@ENST00000532936,p1@ENST00000538896__chr16:12070468..12070510,-::	0	-	chr16	12070543	12070553	ETV3	12.9577	-
chr16	12070543	12070553	div_pc__p1@ENST00000532936,p1@ENST00000538896__chr16:12070468..12070510,-::	0	-	chr16	12070543	12070553	ETV4	12.7069	-
chr16	12070543	12070553	div_pc__p1@ENST00000532936,p1@ENST00000538896__chr16:12070468..12070510,-::	0	-	chr16	12070543	12070553	ETV5	11.7455	-
chr16	12070543	12070553	div_pc__p1@ENST00000532936,p1@ENST00000538896__chr16:12070468..12070510,-::	0	-	chr16	12070543	12070553	ETV6	14.3462	-
chr16	12070543	12070553	div_pc__p1@ENST00000532936,p1@ENST00000538896__chr16:12070468..12070510,-::	0	-	chr16	12070543	12070553	FEV	12.3269	-
chr16	12070543	12070553	div_pc__p1@ENST00000532936,p1@ENST00000538896__chr16:12070468..12070510,-::	0	-	chr16	12070543	12070553	FLI1	11.2766	-
chr16	12070543	12070553	div_pc__p1@SNX29__chr16:12070567..12070623,+::	0	+	chr16	12070543	12070553	ELK1	13.3191	-
chr16	12070543	12070553	div_pc__p1@SNX29__chr16:12070567..12070623,+::	0	+	chr16	12070543	12070553	ELK3	13.6034	-
chr16	12070543	12070553	div_pc__p1@SNX29__chr16:12070567..12070623,+::	0	+	chr16	12070543	12070553	ERF	11.0286	-
chr16	12070543	12070553	div_pc__p1@SNX29__chr16:12070567..12070623,+::	0	+	chr16	12070543	12070553	ERG	11.2545	-
chr16	12070543	12070553	div_pc__p1@SNX29__chr16:12070567..12070623,+::	0	+	chr16	12070543	12070553	ETS1	12.1724	-
chr16	12070543	12070553	div_pc__p1@SNX29__chr16:12070567..12070623,+::	0	+	chr16	12070543	12070553	ETV1	12.4727	-
chr16	12070543	12070553	div_pc__p1@SNX29__chr16:12070567..12070623,+::	0	+	chr16	12070543	12070553	ETV3	12.9577	-
chr16	12070543	12070553	div_pc__p1@SNX29__chr16:12070567..12070623,+::	0	+	chr16	12070543	12070553	ETV4	12.7069	-
chr16	12070543	12070553	div_pc__p1@SNX29__chr16:12070567..12070623,+::	0	+	chr16	12070543	12070553	ETV5	11.7455	-
chr16	12070543	12070553	div_pc__p1@SNX29__chr16:12070567..12070623,+::	0	+	chr16	12070543	12070553	ETV6	14.3462	-
chr16	12070543	12070553	div_pc__p1@SNX29__chr16:12070567..12070623,+::	0	+	chr16	12070543	12070553	FEV	12.3269	-
chr16	12070543	12070553	div_pc__p1@SNX29__chr16:12070567..12070623,+::	0	+	chr16	12070543	12070553	FLI1	11.2766	-
chr16	12070543	12070554	div_pc__p1@ENST00000532936,p1@ENST00000538896__chr16:12070468..12070510,-::	0	-	chr16	12070543	12070554	ELF5	12.7636	-
chr16	12070543	12070554	div_pc__p1@ENST00000532936,p1@ENST00000538896__chr16:12070468..12070510,-::	0	-	chr16	12070543	12070554	SPDEF	10.0545	-
chr16	12070543	12070554	div_pc__p1@SNX29__chr16:12070567..12070623,+::	0	+	chr16	12070543	12070554	ELF5	12.7636	-
chr16	12070543	12070554	div_pc__p1@SNX29__chr16:12070567..12070623,+::	0	+	chr16	12070543	12070554	SPDEF	10.0545	-
chr16	12070543	12070555	div_pc__p1@ENST00000532936,p1@ENST00000538896__chr16:12070468..12070510,-::	0	-	chr16	12070543	12070555	EHF	14.2131	-
chr16	12070543	12070555	div_pc__p1@ENST00000532936,p1@ENST00000538896__chr16:12070468..12070510,-::	0	-	chr16	12070543	12070555	ELF1	15.4364	-
chr16	12070543	12070555	div_pc__p1@ENST00000532936,p1@ENST00000538896__chr16:12070468..12070510,-::	0	-	chr16	12070543	12070555	ELF4	15.8361	-
chr16	12070543	12070555	div_pc__p1@SNX29__chr16:12070567..12070623,+::	0	+	chr16	12070543	12070555	EHF	14.2131	-
chr16	12070543	12070555	div_pc__p1@SNX29__chr16:12070567..12070623,+::	0	+	chr16	12070543	12070555	ELF1	15.4364	-
chr16	12070543	12070555	div_pc__p1@SNX29__chr16:12070567..12070623,+::	0	+	chr16	12070543	12070555	ELF4	15.8361	-
chr16	12070546	12070563	div_pc__p1@ENST00000532936,p1@ENST00000538896__chr16:12070468..12070510,-::	0	-	chr16	12070546	12070563	SP4	3.01818	-
chr16	12070546	12070563	div_pc__p1@SNX29__chr16:12070567..12070623,+::	0	+	chr16	12070546	12070563	SP4	3.01818	-
chr16	12070549	12070560	div_pc__p1@ENST00000532936,p1@ENST00000538896__chr16:12070468..12070510,-::	0	-	chr16	12070549	12070560	KLF16	12.1207	-
chr16	12070549	12070560	div_pc__p1@ENST00000532936,p1@ENST00000538896__chr16:12070468..12070510,-::	0	-	chr16	12070549	12070560	SP1	16.4038	-
chr16	12070549	12070560	div_pc__p1@ENST00000532936,p1@ENST00000538896__chr16:12070468..12070510,-::	0	-	chr16	12070549	12070560	SP3	13.3577	-
chr16	12070549	12070560	div_pc__p1@SNX29__chr16:12070567..12070623,+::	0	+	chr16	12070549	12070560	KLF16	12.1207	-
chr16	12070549	12070560	div_pc__p1@SNX29__chr16:12070567..12070623,+::	0	+	chr16	12070549	12070560	SP1	16.4038	-
chr16	12070549	12070560	div_pc__p1@SNX29__chr16:12070567..12070623,+::	0	+	chr16	12070549	12070560	SP3	13.3577	-
chr16	12070550	12070560	div_pc__p1@ENST00000532936,p1@ENST00000538896__chr16:12070468..12070510,-::	0	-	chr16	12070550	12070560	Klf4	16.1837	+
chr16	12070550	12070560	div_pc__p1@ENST00000532936,p1@ENST00000538896__chr16:12070468..12070510,-::	0	-	chr16	12070550	12070560	KLF5	17	-
chr16	12070550	12070560	div_pc__p1@SNX29__chr16:12070567..12070623,+::	0	+	chr16	12070550	12070560	Klf4	16.1837	+
chr16	12070550	12070560	div_pc__p1@SNX29__chr16:12070567..12070623,+::	0	+	chr16	12070550	12070560	KLF5	17	-
chr16	12070550	12070561	div_pc__p1@ENST00000532936,p1@ENST00000538896__chr16:12070468..12070510,-::	0	-	chr16	12070550	12070561	Klf1	10.9394	-
chr16	12070550	12070561	div_pc__p1@SNX29__chr16:12070567..12070623,+::	0	+	chr16	12070550	12070561	Klf1	10.9394	-
chr16	12070558	12070573	div_pc__p1@ENST00000532936,p1@ENST00000538896__chr16:12070468..12070510,-::	0	-	chr16	12070558	12070573	EGR3	6.55172	-
chr16	12070558	12070573	div_pc__p1@SNX29__chr16:12070567..12070623,+::	0	+	chr16	12070558	12070573	EGR3	6.55172	-
chr16	12070559	12070574	div_pc__p1@ENST00000532936,p1@ENST00000538896__chr16:12070468..12070510,-::	0	-	chr16	12070559	12070574	SP2	17.8276	-
chr16	12070559	12070574	div_pc__p1@SNX29__chr16:12070567..12070623,+::	0	+	chr16	12070559	12070574	SP2	17.8276	-
chr16	12070560	12070575	div_pc__p1@ENST00000532936,p1@ENST00000538896__chr16:12070468..12070510,-::	0	-	chr16	12070560	12070575	Klf12	7.78689	-
chr16	12070560	12070575	div_pc__p1@SNX29__chr16:12070567..12070623,+::	0	+	chr16	12070560	12070575	Klf12	7.78689	-
chr16	12070560	12070577	div_pc__p1@ENST00000532936,p1@ENST00000538896__chr16:12070468..12070510,-::	0	-	chr16	12070560	12070577	SP4	7.52727	-
chr16	12070560	12070577	div_pc__p1@SNX29__chr16:12070567..12070623,+::	0	+	chr16	12070560	12070577	SP4	7.52727	-
chr16	12070563	12070574	div_pc__p1@ENST00000532936,p1@ENST00000538896__chr16:12070468..12070510,-::	0	-	chr16	12070563	12070574	KLF16	12.1207	-
chr16	12070563	12070574	div_pc__p1@ENST00000532936,p1@ENST00000538896__chr16:12070468..12070510,-::	0	-	chr16	12070563	12070574	SP1	16.4038	-
chr16	12070563	12070574	div_pc__p1@ENST00000532936,p1@ENST00000538896__chr16:12070468..12070510,-::	0	-	chr16	12070563	12070574	SP3	13.3577	-
chr16	12070563	12070574	div_pc__p1@SNX29__chr16:12070567..12070623,+::	0	+	chr16	12070563	12070574	KLF16	12.1207	-
chr16	12070563	12070574	div_pc__p1@SNX29__chr16:12070567..12070623,+::	0	+	chr16	12070563	12070574	SP1	16.4038	-
chr16	12070563	12070574	div_pc__p1@SNX29__chr16:12070567..12070623,+::	0	+	chr16	12070563	12070574	SP3	13.3577	-
chr16	12070564	12070574	div_pc__p1@ENST00000532936,p1@ENST00000538896__chr16:12070468..12070510,-::	0	-	chr16	12070564	12070574	Klf4	16.1837	+
chr16	12070564	12070574	div_pc__p1@ENST00000532936,p1@ENST00000538896__chr16:12070468..12070510,-::	0	-	chr16	12070564	12070574	KLF5	17	-
chr16	12070564	12070574	div_pc__p1@SNX29__chr16:12070567..12070623,+::	0	+	chr16	12070564	12070574	Klf4	16.1837	+
chr16	12070564	12070574	div_pc__p1@SNX29__chr16:12070567..12070623,+::	0	+	chr16	12070564	12070574	KLF5	17	-
chr16	12070564	12070575	div_pc__p1@ENST00000532936,p1@ENST00000538896__chr16:12070468..12070510,-::	0	-	chr16	12070564	12070575	Klf1	11.6364	-
chr16	12070564	12070575	div_pc__p1@SNX29__chr16:12070567..12070623,+::	0	+	chr16	12070564	12070575	Klf1	11.6364	-
chr16	12070617	12070625	div_pc__p1@SNX29__chr16:12070567..12070623,+::	0	+	chr16	12070617	12070632	EGR3	5.51724	-
chr16	12070619	12070625	div_pc__p1@SNX29__chr16:12070567..12070623,+::	0	+	chr16	12070619	12070633	EGR1	14.3654	-
chr16	12070623	12070625	div_pc__p1@SNX29__chr16:12070567..12070623,+::	0	+	chr16	12070623	12070634	NRF1	13.4182	+
chr16	12071672	12071678	antisense__NA__chr16:12071701..12071708,-	0	-	chr16	12071664	12071678	KLF14	9.44828	-
chr16	12071672	12071679	antisense__NA__chr16:12071701..12071708,-	0	-	chr16	12071661	12071679	KLF13	3.41379	-
chr16	12071672	12071681	antisense__NA__chr16:12071701..12071708,-	0	-	chr16	12071667	12071681	JUN(var.2)	15.5577	+
chr16	12071672	12071681	antisense__NA__chr16:12071701..12071708,-	0	-	chr16	12071670	12071681	FOSL2	15.6182	+
chr16	12071672	12071681	antisense__NA__chr16:12071701..12071708,-	0	-	chr16	12071670	12071681	JUNB	15.4898	+
chr16	12071672	12071682	antisense__NA__chr16:12071701..12071708,-	0	-	chr16	12071671	12071682	FOS	11.5745	+
chr16	12071672	12071682	antisense__NA__chr16:12071701..12071708,-	0	-	chr16	12071671	12071682	FOSL1	16.0182	+
chr16	12071672	12071682	antisense__NA__chr16:12071701..12071708,-	0	-	chr16	12071671	12071682	JUND	13.0213	+
chr16	12071672	12071683	antisense__NA__chr16:12071701..12071708,-	0	-	chr16	12071668	12071683	Nfe2l2	9.4697	+
chr16	12071672	12071687	antisense__NA__chr16:12071701..12071708,-	0	-	chr16	12071672	12071687	MAF::NFE2	9.72131	+
chr16	12071673	12071680	antisense__NA__chr16:12071701..12071708,-	0	-	chr16	12071673	12071680	FOS::JUN	11.9703	+
chr16	12071673	12071692	antisense__NA__chr16:12071701..12071708,-	0	-	chr16	12071673	12071692	Nr1h3::Rxra	11.0968	+
chr16	12071684	12071695	antisense__NA__chr16:12071701..12071708,-	0	-	chr16	12071684	12071695	Nkx2-5(var.2)	13.3636	+
chr16	12071711	12071722	antisense__NA__chr16:12071701..12071708,-	0	-	chr16	12071711	12071722	Nkx2-5(var.2)	11.2909	+
chr16	12071722	12071732	antisense__NA__chr16:12071701..12071708,-	0	-	chr16	12071722	12071732	Hand1::Tcf3	12.0562	+
chr16	12071738	12071748	antisense__NA__chr16:12071701..12071708,-	0	-	chr16	12071738	12071748	REL	10.7071	-
chr16	12071739	12071756	antisense__NA__chr16:12071701..12071708,-	0	-	chr16	12071739	12071756	SP4	12.7091	+
chr16	12071741	12071755	antisense__NA__chr16:12071701..12071708,-	0	-	chr16	12071741	12071755	KLF14	9.17241	+
chr16	12071742	12071757	antisense__NA__chr16:12071701..12071708,-	0	-	chr16	12071742	12071757	SP2	15.5	+
chr16	12071758	12071772	antisense__NA__chr16:12071701..12071708,-	0	-	chr16	12071758	12071772	SPI1	1.49091	-
chr16	12071762	12071773	antisense__NA__chr16:12071701..12071708,-	0	-	chr16	12071762	12071773	Foxo1	13.0345	+
chr16	12071768	12071778	antisense__NA__chr16:12071701..12071708,-	0	-	chr16	12071768	12071778	MZF1(var.2)	11.6364	-
chr16	12071776	12071787	antisense__NA__chr16:12071701..12071708,-	0	-	chr16	12071776	12071791	Sox11	-8.22857	-
chr16	12071776	12071787	antisense__NA__chr16:12071701..12071708,-	0	-	chr16	12071776	12071792	SOX4	-12.5152	-
chr16	1210168	1210179	antisense__NA__chr16:1210186..1210190,-	0	-	chr16	1210168	1210179	NRF1	10.6	+
chr16	1210189	1210204	antisense__NA__chr16:1210186..1210190,-	0	-	chr16	1210189	1210204	SP2	14.6207	-
chr16	1210190	1210207	antisense__NA__chr16:1210186..1210190,-	0	-	chr16	1210190	1210207	SP4	6.05455	-
chr16	1210194	1210204	antisense__NA__chr16:1210186..1210190,-	0	-	chr16	1210194	1210204	Klf4	12.6531	+
chr16	1210194	1210204	antisense__NA__chr16:1210186..1210190,-	0	-	chr16	1210194	1210204	KLF5	14.449	-
chr16	1210195	1210206	antisense__NA__chr16:1210186..1210190,-	0	-	chr16	1210195	1210206	E2F4	11.0172	+
chr16	1210199	1210212	antisense__NA__chr16:1210186..1210190,-	0	-	chr16	1210199	1210212	NFKB2	9.62121	-
chr16	1210205	1210222	antisense__NA__chr16:1210186..1210190,-	0	-	chr16	1210205	1210222	Rarg(var.2)	-5.29091	-
chr16	1210225	1210234	antisense__NA__chr16:1210186..1210190,-	0	-	chr16	1210225	1210234	Hic1	11.0577	-
chr16	1210225	1210234	antisense__NA__chr16:1210186..1210190,-	0	-	chr16	1210225	1210234	HIC2	12.2	-
chr16	1210227	1210237	antisense__NA__chr16:1210186..1210190,-	0	-	chr16	1210227	1210237	REL	12.8586	+
chr16	1210227	1210237	antisense__NA__chr16:1210186..1210190,-	0	-	chr16	1210227	1210237	RELA	10.3878	+
chr16	1210227	1210240	antisense__NA__chr16:1210186..1210190,-	0	-	chr16	1210227	1210240	NFKB1	9.71429	-
chr16	1210227	1210240	antisense__NA__chr16:1210186..1210190,-	0	-	chr16	1210227	1210240	NFKB2	10.3333	-
chr16	1210232	1210242	antisense__NA__chr16:1210186..1210190,-	0	-	chr16	1210232	1210242	MZF1(var.2)	10.7374	-
chr16	1210234	1210244	antisense__NA__chr16:1210186..1210190,-	0	-	chr16	1210234	1210244	KLF5	13.551	+
chr16	1210241	1210250	antisense__NA__chr16:1210186..1210190,-	0	-	chr16	1210241	1210250	NFIX	10.2553	-
chr16	1210267	1210270	antisense__NA__chr16:1210186..1210190,-	0	-	chr16	1210267	1210278	FOSL2	9.85455	+
chr16	12184130	12184139	protein_coding__NA__chr16:12184145..12184168,-::	0	-	chr16	12184130	12184139	HIC2	10.6909	-
chr16	12184139	12184147	protein_coding__NA__chr16:12184145..12184168,-::	0	-	chr16	12184139	12184147	Sox2	12.8852	+
chr16	12184144	12184159	protein_coding__NA__chr16:12184145..12184168,-::	0	-	chr16	12184144	12184159	NFYB	11.2692	-
chr16	12184164	12184175	protein_coding__NA__chr16:12184145..12184168,-::	0	-	chr16	12184164	12184175	Stat5a::Stat5b	10.7755	-
chr16	12184185	12184202	protein_coding__NA__chr16:12184145..12184168,-::	0	-	chr16	12184185	12184202	SP4	3.56364	-
chr16	12184202	12184213	protein_coding__NA__chr16:12184145..12184168,-::	0	-	chr16	12184202	12184213	Gabpa	10.2951	-
chr16	12184203	12184214	protein_coding__NA__chr16:12184145..12184168,-::	0	-	chr16	12184203	12184214	ELK4	10.6727	+
chr16	12184203	12184216	protein_coding__NA__chr16:12184145..12184168,-::	0	-	chr16	12184203	12184216	ELF3	14.0517	-
chr16	12184204	12184215	protein_coding__NA__chr16:12184145..12184168,-::	0	-	chr16	12184204	12184215	ELF5	13.3455	-
chr16	12184204	12184216	protein_coding__NA__chr16:12184145..12184168,-::	0	-	chr16	12184204	12184216	EHF	15.0656	-
chr16	12184204	12184216	protein_coding__NA__chr16:12184145..12184168,-::	0	-	chr16	12184204	12184216	ELF1	13.5273	-
chr16	12184204	12184216	protein_coding__NA__chr16:12184145..12184168,-::	0	-	chr16	12184204	12184216	ELF4	12.5082	-
chr16	12184216	12184230	protein_coding__NA__chr16:12184145..12184168,-::	0	-	chr16	12184216	12184231	HNF4G	10.4038	-
chr16	12184228	12184230	protein_coding__NA__chr16:12184145..12184168,-::	0	-	chr16	12184228	12184236	TEAD3	12.3265	-
chr16	12466458	12466472	antisense__p@chr16:12466438..12466465,-__chr16:12466438..12466465,-	0	-	chr16	12466458	12466472	JUN(var.2)	10.4615	+
chr16	12466460	12466471	antisense__p@chr16:12466438..12466465,-__chr16:12466438..12466465,-	0	-	chr16	12466460	12466471	BATF::JUN	10.6538	+
chr16	12466460	12466474	antisense__p@chr16:12466438..12466465,-__chr16:12466438..12466465,-	0	-	chr16	12466460	12466474	SPIC	10.4225	+
chr16	12466462	12466473	antisense__p@chr16:12466438..12466465,-__chr16:12466438..12466465,-	0	-	chr16	12466462	12466473	FOS	11.617	-
chr16	12466506	12466515	antisense__p@chr16:12466438..12466465,-__chr16:12466438..12466465,-	0	-	chr16	12466506	12466515	SOX9	10.9146	-
chr16	12466507	12466515	antisense__p@chr16:12466438..12466465,-__chr16:12466438..12466465,-	0	-	chr16	12466507	12466515	Sox2	12.6066	-
chr16	12466507	12466522	antisense__p@chr16:12466438..12466465,-__chr16:12466438..12466465,-	0	-	chr16	12466507	12466522	SOX21	2.73469	+
chr16	12466519	12466529	antisense__p@chr16:12466438..12466465,-__chr16:12466438..12466465,-	0	-	chr16	12466519	12466529	HMBOX1	11.629	+
chr16	126351	126363	div_pc__NA__chr16:126335..126364,-::	0	-	chr16	126351	126363	GLI2	10.1724	+
chr16	126352	126361	div_pc__NA__chr16:126335..126364,-::	0	-	chr16	126352	126361	RUNX2	11.2115	+
chr16	126352	126362	div_pc__NA__chr16:126335..126364,-::	0	-	chr16	126352	126362	RUNX3	13.5385	+
chr16	126352	126363	div_pc__NA__chr16:126335..126364,-::	0	-	chr16	126352	126363	RUNX1	13.3793	-
chr16	126358	126372	div_pc__NA__chr16:126335..126364,-::	0	-	chr16	126358	126372	SPI1	4.83636	+
chr16	126360	126372	div_pc__NA__chr16:126335..126364,-::	0	-	chr16	126360	126372	EHF	15.9836	+
chr16	126360	126372	div_pc__NA__chr16:126335..126364,-::	0	-	chr16	126360	126372	ELF1	15.6545	+
chr16	126360	126372	div_pc__NA__chr16:126335..126364,-::	0	-	chr16	126360	126372	ELF4	16.4262	+
chr16	126360	126373	div_pc__NA__chr16:126335..126364,-::	0	-	chr16	126360	126373	ELF3	16.7069	+
chr16	126361	126372	div_pc__NA__chr16:126335..126364,-::	0	-	chr16	126361	126372	ELF5	14.6	+
chr16	126361	126372	div_pc__NA__chr16:126335..126364,-::	0	-	chr16	126361	126372	SPDEF	10.4909	+
chr16	126362	126372	div_pc__NA__chr16:126335..126364,-::	0	-	chr16	126362	126372	ETV6	12.8846	+
chr16	126362	126373	div_pc__NA__chr16:126335..126364,-::	0	-	chr16	126362	126373	ELK4	13.9273	-
chr16	126363	126374	div_pc__NA__chr16:126335..126364,-::	0	-	chr16	126363	126374	Gabpa	13.3607	+
chr16	126365	126379	div_pc__NA__chr16:126335..126364,-::	0	-	chr16	126365	126379	GLIS2	9.06557	-
chr16	126367	126383	div_pc__NA__chr16:126335..126364,-::	0	-	chr16	126367	126383	EGR4	14.0545	-
chr16	126368	126380	div_pc__NA__chr16:126335..126364,-::	0	-	chr16	126368	126380	SP8	13.5526	-
chr16	126368	126383	div_pc__NA__chr16:126335..126364,-::	0	-	chr16	126368	126383	EGR3	9.51724	-
chr16	126369	126379	div_pc__NA__chr16:126335..126364,-::	0	-	chr16	126369	126379	ZNF740	18.1468	-
chr16	126370	126380	div_pc__NA__chr16:126335..126364,-::	0	-	chr16	126370	126380	ZNF740	13.9541	-
chr16	126371	126381	div_pc__NA__chr16:126335..126364,-::	0	-	chr16	126371	126381	ZNF740	16.5505	-
chr16	126371	126382	div_pc__NA__chr16:126335..126364,-::	0	-	chr16	126371	126382	KLF16	11.9828	-
chr16	126372	126382	div_pc__NA__chr16:126335..126364,-::	0	-	chr16	126372	126382	ZNF740	13.8349	-
chr16	126373	126383	div_pc__NA__chr16:126335..126364,-::	0	-	chr16	126373	126383	ZNF740	12.3761	-
chr16	126374	126388	div_pc__NA__chr16:126335..126364,-::	0	-	chr16	126374	126388	KLF14	10.6034	-
chr16	126376	126387	div_pc__NA__chr16:126335..126364,-::	0	-	chr16	126376	126387	KLF16	12.6034	-
chr16	126391	126402	div_pc__NA__chr16:126335..126364,-::	0	-	chr16	126391	126402	CEBPA	11.9184	-
chr16	126391	126403	div_pc__NA__chr16:126335..126364,-::	0	-	chr16	126391	126403	HLF	11.1017	+
chr16	126392	126402	div_pc__NA__chr16:126335..126364,-::	0	-	chr16	126392	126402	CEBPB	15.8	+
chr16	126392	126402	div_pc__NA__chr16:126335..126364,-::	0	-	chr16	126392	126402	CEBPD	15.9423	+
chr16	126392	126402	div_pc__NA__chr16:126335..126364,-::	0	-	chr16	126392	126402	CEBPE	15.4182	+
chr16	126392	126402	div_pc__NA__chr16:126335..126364,-::	0	-	chr16	126392	126402	CEBPG	16.9184	+
chr16	126392	126403	div_pc__NA__chr16:126335..126364,-::	0	-	chr16	126392	126403	CEBPA	12.9592	+
chr16	126397	126409	div_pc__NA__chr16:126335..126364,-::	0	-	chr16	126397	126409	ZBTB7B	10.6379	+
chr16	126397	126409	div_pc__NA__chr16:126335..126364,-::	0	-	chr16	126397	126409	ZBTB7C	11.1774	+
chr16	126418	126430	div_pc__NA__chr16:126335..126364,-::	0	-	chr16	126418	126430	TAL1::TCF3	14	+
chr16	126419	126432	div_pc__NA__chr16:126335..126364,-::	0	-	chr16	126419	126432	ZBTB18	15.7857	-
chr16	126421	126429	div_pc__NA__chr16:126335..126364,-::	0	-	chr16	126421	126429	Bhlha15	11.918	-
chr16	12677883	12677897	Enhancer__chr16:12677677-12677965	0	+	chr16	12677883	12677897	ZIC1	6.25532	+
chr16	12677883	12677898	Enhancer__chr16:12677677-12677965	0	+	chr16	12677883	12677898	ZIC3	7.58571	+
chr16	12677883	12677898	Enhancer__chr16:12677677-12677965	0	+	chr16	12677883	12677898	ZIC4	9.85455	+
chr16	12677887	12677898	Enhancer__chr16:12677677-12677965	0	+	chr16	12677887	12677898	RUNX1	13.3793	+
chr16	12677889	12677898	Enhancer__chr16:12677677-12677965	0	+	chr16	12677889	12677898	RUNX2	11.25	-
chr16	12677906	12677927	Enhancer__chr16:12677677-12677965	0	+	chr16	12677906	12677927	ZNF263	17.5102	+
chr16	12677944	12677961	Enhancer__chr16:12677677-12677965	0	+	chr16	12677944	12677961	NR3C2	4.08511	+
chr16	12677960	12677976	Enhancer__chr16:12677677-12677965	0	+	chr16	12677960	12677976	SOX8	-7.81818	-
chr16	12677985	12677998	Enhancer__chr16:12677677-12677965	0	+	chr16	12677985	12678000	FOXP1	11.3099	-
chr16	126910	126911	div_pc__NA__chr16:126981..127026,+::	0	+	chr16	126900	126911	SP1	15.5577	+
chr16	126910	126913	div_pc__NA__chr16:126981..127026,+::	0	+	chr16	126902	126913	E2F6	15.2586	-
chr16	126910	126914	div_pc__NA__chr16:126981..127026,+::	0	+	chr16	126897	126914	SP4	8.23636	+
chr16	126910	126914	div_pc__NA__chr16:126981..127026,+::	0	+	chr16	126899	126914	Klf12	8.57377	+
chr16	126910	126915	div_pc__NA__chr16:126981..127026,+::	0	+	chr16	126900	126915	SP2	15.431	+
chr16	126910	126922	div_pc__NA__chr16:126981..127026,+::	0	+	chr16	126910	126922	ELF1	9.10909	+
chr16	126910	126922	div_pc__NA__chr16:126981..127026,+::	0	+	chr16	126910	126922	ELF4	8.80328	+
chr16	126912	126923	div_pc__NA__chr16:126981..127026,+::	0	+	chr16	126912	126923	ELK4	11.4727	-
chr16	126928	126942	div_pc__NA__chr16:126981..127026,+::	0	+	chr16	126928	126942	PLAG1	16.8367	+
chr16	126929	126943	div_pc__NA__chr16:126981..127026,+::	0	+	chr16	126929	126943	EBF1	9.93443	-
chr16	126930	126943	div_pc__NA__chr16:126981..127026,+::	0	+	chr16	126930	126943	TFAP2A(var.3)	9.80328	+
chr16	126930	126943	div_pc__NA__chr16:126981..127026,+::	0	+	chr16	126930	126943	TFAP2B(var.3)	9.06557	-
chr16	126930	126943	div_pc__NA__chr16:126981..127026,+::	0	+	chr16	126930	126943	TFAP2C(var.3)	9.01724	+
chr16	126934	126944	div_pc__NA__chr16:126981..127026,+::	0	+	chr16	126934	126944	GCM2	11.5902	+
chr16	126934	126945	div_pc__NA__chr16:126981..127026,+::	0	+	chr16	126934	126945	GCM1	10.5102	+
chr16	126935	126945	div_pc__NA__chr16:126981..127026,+::	0	+	chr16	126935	126945	ZNF740	12.0917	-
chr16	126937	126948	div_pc__NA__chr16:126981..127026,+::	0	+	chr16	126937	126948	KLF16	12.1897	-
chr16	126937	126948	div_pc__NA__chr16:126981..127026,+::	0	+	chr16	126937	126948	SP1	15.0962	-
chr16	126938	126948	div_pc__NA__chr16:126981..127026,+::	0	+	chr16	126938	126948	KLF5	13.5918	-
chr16	126966	126976	div_pc__NA__chr16:126981..127026,+::	0	+	chr16	126966	126976	Myb	14.377	-
chr16	126983	127002	div_pc__NA__chr16:126981..127026,+::	0	+	chr16	126983	127002	PAX5	12.1613	-
chr16	126987	127003	div_pc__NA__chr16:126981..127026,+::	0	+	chr16	126987	127003	Rarb	-3.2931	-
chr16	12700720	12700735	Enhancer__chr16:12700714-12700789	0	+	chr16	12700720	12700735	FOXP1	11.3099	+
chr16	12700747	12700762	Enhancer__chr16:12700714-12700789	0	+	chr16	12700747	12700762	FOXP1	11.5775	+
chr16	12700788	12700800	Enhancer__chr16:12700714-12700789	0	+	chr16	12700788	12700800	Tcf7	13.8226	+
chr16	12700788	12700803	Enhancer__chr16:12700714-12700789	0	+	chr16	12700788	12700803	LEF1	11.1129	+
chr16	127008	127022	div_pc__NA__chr16:126981..127026,+::	0	+	chr16	127008	127022	Tcf21	5.69737	+
chr16	127010	127020	div_pc__NA__chr16:126981..127026,+::	0	+	chr16	127010	127020	FIGLA	11.9138	-
chr16	127010	127020	div_pc__NA__chr16:126981..127026,+::	0	+	chr16	127010	127020	ID4	12.5738	-
chr16	127010	127020	div_pc__NA__chr16:126981..127026,+::	0	+	chr16	127010	127020	MSC	10.0244	-
chr16	127010	127020	div_pc__NA__chr16:126981..127026,+::	0	+	chr16	127010	127020	TCF3	12.0769	-
chr16	127010	127020	div_pc__NA__chr16:126981..127026,+::	0	+	chr16	127010	127020	TCF4	11.8367	-
chr16	127012	127023	div_pc__NA__chr16:126981..127026,+::	0	+	chr16	127012	127023	TBX2	11.1455	+
chr16	127013	127021	div_pc__NA__chr16:126981..127026,+::	0	+	chr16	127013	127021	TBX1	11.102	+
chr16	127013	127021	div_pc__NA__chr16:126981..127026,+::	0	+	chr16	127013	127021	TBX15	10.9038	+
chr16	127013	127021	div_pc__NA__chr16:126981..127026,+::	0	+	chr16	127013	127021	TBX4	11.9592	+
chr16	127013	127021	div_pc__NA__chr16:126981..127026,+::	0	+	chr16	127013	127021	TBX5	11.5345	+
chr16	12704912	12704922	intergenic__NA__chr16:12704939..12704940,-::	0	-	chr16	12704912	12704922	Neurog1	11.1978	+
chr16	12704912	12704922	intergenic__NA__chr16:12704939..12704940,-::	0	-	chr16	12704912	12704922	OLIG2	12.1034	-
chr16	12704912	12704922	intergenic__NA__chr16:12704939..12704940,-::	0	-	chr16	12704912	12704922	OLIG3	12.1552	-
chr16	12704913	12704925	intergenic__NA__chr16:12704939..12704940,-::	0	-	chr16	12704913	12704925	YY1	9.86538	+
chr16	12704945	12704955	intergenic__NA__chr16:12704939..12704940,-::	0	-	chr16	12704945	12704955	NKX2-3	12.3846	+
chr16	12704946	12704955	intergenic__NA__chr16:12704939..12704940,-::	0	-	chr16	12704946	12704955	NKX2-8	11.75	+
chr16	12704964	12704984	intergenic__NA__chr16:12704939..12704940,-::	0	-	chr16	12704964	12704984	TBX19	9.23171	-
chr16	12704967	12704981	intergenic__NA__chr16:12704939..12704940,-::	0	-	chr16	12704967	12704981	Pax6	11.9778	-
chr16	12704974	12704987	intergenic__NA__chr16:12704939..12704940,-::	0	-	chr16	12704974	12704987	POU2F2	11.1897	-
chr16	12704987	12705001	intergenic__NA__chr16:12704939..12704940,-::	0	-	chr16	12704987	12705001	BATF3	3.09091	-
chr16	12705017	12705020	intergenic__NA__chr16:12704939..12704940,-::	0	-	chr16	12705017	12705033	Vdr	2.77049	-
chr16	12713635	12713638	Enhancer__chr16:12713340-12713716	0	+	chr16	12713623	12713638	Pparg::Rxra	13.1982	+
chr16	12713635	12713638	Enhancer__chr16:12713340-12713716	0	+	chr16	12713624	12713638	Nr2f6	8.25758	+
chr16	12713635	12713648	Enhancer__chr16:12713340-12713716	0	+	chr16	12713629	12713648	Nr1h3::Rxra	10.4677	-
chr16	12713635	12713648	Enhancer__chr16:12713340-12713716	0	+	chr16	12713631	12713648	ESR1	6.57576	+
chr16	12713647	12713655	Enhancer__chr16:12713340-12713716	0	+	chr16	12713647	12713655	NR4A2	11.2929	+
chr16	12713650	12713660	Enhancer__chr16:12713340-12713716	0	+	chr16	12713650	12713660	SREBF1	15.0244	+
chr16	12713650	12713660	Enhancer__chr16:12713340-12713716	0	+	chr16	12713650	12713660	SREBF2	14.7528	-
chr16	12713673	12713686	Enhancer__chr16:12713340-12713716	0	+	chr16	12713673	12713686	SCRT2	6.60656	+
chr16	12713673	12713688	Enhancer__chr16:12713340-12713716	0	+	chr16	12713673	12713688	SCRT1	8.65574	+
chr16	12713683	12713704	Enhancer__chr16:12713340-12713716	0	+	chr16	12713683	12713704	IRF1	11.7742	+
chr16	12713688	12713703	Enhancer__chr16:12713340-12713716	0	+	chr16	12713688	12713703	FOXP1	11.5775	-
chr16	12713700	12713715	Enhancer__chr16:12713340-12713716	0	+	chr16	12713700	12713715	FOXP1	11.3099	-
chr16	12713725	12713745	Enhancer__chr16:12713340-12713716	0	+	chr16	12713725	12713745	RREB1	10.7798	+
chr16	12713726	12713736	Enhancer__chr16:12713340-12713716	0	+	chr16	12713726	12713736	ZNF740	13.9725	+
chr16	12713726	12713741	Enhancer__chr16:12713340-12713716	0	+	chr16	12713726	12713741	EGR3	8.94828	+
chr16	12713726	12713742	Enhancer__chr16:12713340-12713716	0	+	chr16	12713726	12713742	EGR4	13.9455	+
chr16	12713728	12713738	Enhancer__chr16:12713340-12713716	0	+	chr16	12713728	12713738	ZNF740	10.9266	+
chr16	12713728	12713739	Enhancer__chr16:12713340-12713716	0	+	chr16	12713728	12713739	Klf1	12.4848	+
chr16	12713728	12713748	Enhancer__chr16:12713340-12713716	0	+	chr16	12713728	12713748	RREB1	6.98165	+
chr16	12713729	12713739	Enhancer__chr16:12713340-12713716	0	+	chr16	12713729	12713739	Klf4	13.2143	-
chr16	12713729	12713739	Enhancer__chr16:12713340-12713716	0	+	chr16	12713729	12713739	KLF5	13.9796	+
chr16	12713729	12713740	Enhancer__chr16:12713340-12713716	0	+	chr16	12713729	12713740	SP3	11.6016	+
chr16	12713729	12713749	Enhancer__chr16:12713340-12713716	0	+	chr16	12713729	12713749	RREB1	14.8349	+
chr16	12713734	12713750	Enhancer__chr16:12713340-12713716	0	+	chr16	12713734	12713754	RREB1	13.055	+
chr16	12713735	12713749	Enhancer__chr16:12713340-12713716	0	+	chr16	12713735	12713749	IRF7	9.09677	+
chr16	12713739	12713750	Enhancer__chr16:12713340-12713716	0	+	chr16	12713739	12713760	IRF1	13.1452	-
chr16	12713743	12713750	Enhancer__chr16:12713340-12713716	0	+	chr16	12713743	12713758	STAT1::STAT2	10.6364	-
chr16	1275233	1275234	protein_coding__p1@TPSG1__chr16:1275258..1275289,-::	0	-	chr16	1275219	1275234	ZIC3	15.1143	-
chr16	1275233	1275234	protein_coding__p1@TPSG1__chr16:1275258..1275289,-::	0	-	chr16	1275219	1275234	ZIC4	14.5273	-
chr16	1275233	1275234	protein_coding__p1@TPSG1__chr16:1275258..1275289,-::	0	-	chr16	1275220	1275234	ZIC1	13.0426	-
chr16	1275233	1275235	protein_coding__p1@TPSG1__chr16:1275258..1275289,-::	0	-	chr16	1275218	1275235	RARA::RXRA	9.78571	+
chr16	1275233	1275240	protein_coding__p1@TPSG1__chr16:1275258..1275289,-::	0	-	chr16	1275229	1275240	RUNX1	12.431	-
chr16	1275237	1275250	protein_coding__p1@TPSG1__chr16:1275258..1275289,-::	0	-	chr16	1275237	1275250	TFAP2A(var.3)	13.9016	-
chr16	1275237	1275250	protein_coding__p1@TPSG1__chr16:1275258..1275289,-::	0	-	chr16	1275237	1275250	TFAP2B(var.3)	14.1967	-
chr16	1275237	1275250	protein_coding__p1@TPSG1__chr16:1275258..1275289,-::	0	-	chr16	1275237	1275250	TFAP2C(var.3)	13.7931	-
chr16	1275269	1275284	protein_coding__p1@TPSG1__chr16:1275258..1275289,-::	0	-	chr16	1275269	1275284	SP2	14.569	-
chr16	1275277	1275297	protein_coding__p1@TPSG1__chr16:1275258..1275289,-::	0	-	chr16	1275277	1275297	PPARG	6.95556	+
chr16	1275278	1275295	protein_coding__p1@TPSG1__chr16:1275258..1275289,-::	0	-	chr16	1275278	1275295	ESR1	12.4697	-
chr16	1275279	1275294	protein_coding__p1@TPSG1__chr16:1275258..1275289,-::	0	-	chr16	1275279	1275294	ESR2	17.5192	-
chr16	1275284	1275297	protein_coding__p1@TPSG1__chr16:1275258..1275289,-::	0	-	chr16	1275284	1275297	NR2F1	11.6122	-
chr16	1275285	1275303	protein_coding__p1@TPSG1__chr16:1275258..1275289,-::	0	-	chr16	1275285	1275303	RARA	-3.65152	-
chr16	1275286	1275303	protein_coding__p1@TPSG1__chr16:1275258..1275289,-::	0	-	chr16	1275286	1275303	NR1H2::RXRA	-0.988764	-
chr16	1275287	1275303	protein_coding__p1@TPSG1__chr16:1275258..1275289,-::	0	-	chr16	1275287	1275303	Rarg	7.28571	-
chr16	1275288	1275302	protein_coding__p1@TPSG1__chr16:1275258..1275289,-::	0	-	chr16	1275288	1275302	Nr2f6	12	-
chr16	1275288	1275302	protein_coding__p1@TPSG1__chr16:1275258..1275289,-::	0	-	chr16	1275288	1275302	Rxra	8.2561	-
chr16	1275288	1275302	protein_coding__p1@TPSG1__chr16:1275258..1275289,-::	0	-	chr16	1275288	1275302	RXRB	6.65455	-
chr16	1275288	1275302	protein_coding__p1@TPSG1__chr16:1275258..1275289,-::	0	-	chr16	1275288	1275302	RXRG	7.6383	-
chr16	1275288	1275303	protein_coding__p1@TPSG1__chr16:1275258..1275289,-::	0	-	chr16	1275288	1275303	HNF4G	14.7115	-
chr16	1275288	1275303	protein_coding__p1@TPSG1__chr16:1275258..1275289,-::	0	-	chr16	1275288	1275303	Nr2f6(var.2)	6.71429	-
chr16	1275288	1275303	protein_coding__p1@TPSG1__chr16:1275258..1275289,-::	0	-	chr16	1275288	1275303	Pparg::Rxra	10.5856	-
chr16	1275288	1275304	protein_coding__p1@TPSG1__chr16:1275258..1275289,-::	0	-	chr16	1275288	1275304	Rarb	0.810345	-
chr16	1275300	1275315	protein_coding__p1@TPSG1__chr16:1275258..1275289,-::	0	-	chr16	1275300	1275315	Klf12	7.42623	-
chr16	1275302	1275314	protein_coding__p1@TPSG1__chr16:1275258..1275289,-::	0	-	chr16	1275302	1275314	SP8	14.0789	-
chr16	1275303	1275314	protein_coding__p1@TPSG1__chr16:1275258..1275289,-::	0	-	chr16	1275303	1275314	SP3	14.065	-
chr16	1275303	1275321	protein_coding__p1@TPSG1__chr16:1275258..1275289,-::	0	-	chr16	1275303	1275321	GATA1::TAL1	10.8364	-
chr16	1275304	1275314	protein_coding__p1@TPSG1__chr16:1275258..1275289,-::	0	-	chr16	1275304	1275314	Klf4	12.9694	+
chr16	1275304	1275315	protein_coding__p1@TPSG1__chr16:1275258..1275289,-::	0	-	chr16	1275304	1275315	Klf1	12.2121	-
chr16	1275304	1275319	protein_coding__p1@TPSG1__chr16:1275258..1275289,-::	0	-	chr16	1275304	1275319	EGR3	5.36207	-
chr16	1275311	1275325	protein_coding__p1@TPSG1__chr16:1275258..1275289,-::	0	-	chr16	1275311	1275325	PLAG1	6.94898	+
chr16	1275313	1275330	protein_coding__p1@TPSG1__chr16:1275258..1275289,-::	0	-	chr16	1275313	1275330	SP4	4.70909	-
chr16	1275328	1275336	protein_coding__p1@TPSG1__chr16:1275258..1275289,-::	0	-	chr16	1275328	1275336	TBX5	10.4138	-
chr16	1275328	1275337	protein_coding__p1@TPSG1__chr16:1275258..1275289,-::	0	-	chr16	1275328	1275337	ZEB1	14.1636	+
chr16	1275329	1275339	protein_coding__p1@TPSG1__chr16:1275258..1275289,-::	0	-	chr16	1275329	1275339	FIGLA	11.2069	+
chr16	1275329	1275339	protein_coding__p1@TPSG1__chr16:1275258..1275289,-::	0	-	chr16	1275329	1275339	ID4	12.8689	+
chr16	1275329	1275339	protein_coding__p1@TPSG1__chr16:1275258..1275289,-::	0	-	chr16	1275329	1275339	NHLH1	11.7759	+
chr16	1275329	1275339	protein_coding__p1@TPSG1__chr16:1275258..1275289,-::	0	-	chr16	1275329	1275339	TCF3	13.7308	+
chr16	1275329	1275339	protein_coding__p1@TPSG1__chr16:1275258..1275289,-::	0	-	chr16	1275329	1275339	TCF4	14	+
chr16	1275329	1275342	protein_coding__p1@TPSG1__chr16:1275258..1275289,-::	0	-	chr16	1275329	1275342	Myod1	11.6122	+
chr16	1275330	1275339	protein_coding__p1@TPSG1__chr16:1275258..1275289,-::	0	-	chr16	1275330	1275339	SNAI2	12.8605	-
chr16	1275335	1275348	protein_coding__p1@TPSG1__chr16:1275258..1275289,-::	0	-	chr16	1275335	1275348	SMAD2::SMAD3::SMAD4	11.0492	-
chr16	1275336	1275344	protein_coding__p1@TPSG1__chr16:1275258..1275289,-::	0	-	chr16	1275336	1275344	MEIS2	11.5574	-
chr16	1275343	1275348	protein_coding__p1@TPSG1__chr16:1275258..1275289,-::	0	-	chr16	1275343	1275361	EWSR1-FLI1	-10.6974	+
chr16	1275347	1275348	protein_coding__p1@TPSG1__chr16:1275258..1275289,-::	0	-	chr16	1275347	1275358	E2F4	16.1207	+
chr16	1275347	1275348	protein_coding__p1@TPSG1__chr16:1275258..1275289,-::	0	-	chr16	1275347	1275358	E2F6	16.569	+
chr16	1275347	1275348	protein_coding__p1@TPSG1__chr16:1275258..1275289,-::	0	-	chr16	1275347	1275365	EWSR1-FLI1	-10.5921	+
chr16	12839648	12839657	antisense__NA__chr16:12839720..12839732,+	0	+	chr16	12839648	12839657	SOX9	10.7073	-
chr16	12839669	12839680	antisense__NA__chr16:12839720..12839732,+	0	+	chr16	12839669	12839680	CDX2	11.1525	+
chr16	12839670	12839681	antisense__NA__chr16:12839720..12839732,+	0	+	chr16	12839670	12839681	HOXA10	10.717	+
chr16	12839671	12839680	antisense__NA__chr16:12839720..12839732,+	0	+	chr16	12839671	12839680	CDX1	11.0943	+
chr16	12839685	12839696	antisense__NA__chr16:12839720..12839732,+	0	+	chr16	12839685	12839696	DMRT3	11.1639	+
chr16	12839693	12839707	antisense__NA__chr16:12839720..12839732,+	0	+	chr16	12839693	12839707	IRF7	8.93548	+
chr16	12839707	12839719	antisense__NA__chr16:12839720..12839732,+	0	+	chr16	12839707	12839719	Tcf7	8.48387	+
chr16	12839707	12839721	antisense__NA__chr16:12839720..12839732,+	0	+	chr16	12839707	12839721	TCF7L2	10.6545	+
chr16	12839753	12839755	antisense__NA__chr16:12839720..12839732,+	0	+	chr16	12839753	12839764	PHOX2A	10.74	-
chr16	12839753	12839755	antisense__NA__chr16:12839720..12839732,+	0	+	chr16	12839753	12839764	Phox2b	10.5106	-
chr16	12839753	12839755	antisense__NA__chr16:12839720..12839732,+	0	+	chr16	12839753	12839764	PROP1	11.6119	+
chr16	12853028	12853049	antisense__p1@BC035765__chr16:12853094..12853106,+	0	+	chr16	12853028	12853049	IRF1	11.2097	-
chr16	12853029	12853044	antisense__p1@BC035765__chr16:12853094..12853106,+	0	+	chr16	12853029	12853044	FOXP1	11.5775	+
chr16	12853040	12853061	antisense__p1@BC035765__chr16:12853094..12853106,+	0	+	chr16	12853040	12853061	IRF1	9.77419	-
chr16	12853063	12853073	antisense__p1@BC035765__chr16:12853094..12853106,+	0	+	chr16	12853063	12853073	TFCP2	10.8788	-
chr16	12853072	12853086	antisense__p1@BC035765__chr16:12853094..12853106,+	0	+	chr16	12853072	12853086	SPI1	2.05455	+
chr16	12853085	12853097	antisense__p1@BC035765__chr16:12853094..12853106,+	0	+	chr16	12853085	12853097	ELF1	8.94545	+
chr16	12853087	12853097	antisense__p1@BC035765__chr16:12853094..12853106,+	0	+	chr16	12853087	12853097	ERG	12.4909	+
chr16	12853087	12853097	antisense__p1@BC035765__chr16:12853094..12853106,+	0	+	chr16	12853087	12853097	FEV	11.7885	+
chr16	12853087	12853097	antisense__p1@BC035765__chr16:12853094..12853106,+	0	+	chr16	12853087	12853097	FLI1	11.8085	+
chr16	12853088	12853099	antisense__p1@BC035765__chr16:12853094..12853106,+	0	+	chr16	12853088	12853099	Gabpa	11.4426	+
chr16	12853097	12853110	antisense__p1@BC035765__chr16:12853094..12853106,+	0	+	chr16	12853097	12853110	POU2F2	12.8276	-
chr16	12897634	12897640	protein_coding__p1@CPPED1__chr16:12897642..12897750,-::	0	-	chr16	12897629	12897640	YY2	10.9545	-
chr16	12897645	12897660	protein_coding__p1@CPPED1__chr16:12897642..12897750,-::	0	-	chr16	12897645	12897660	Nr5a2	10.3276	-
chr16	12897663	12897679	protein_coding__p1@CPPED1__chr16:12897642..12897750,-::	0	-	chr16	12897663	12897679	EGR4	15	-
chr16	12897664	12897679	protein_coding__p1@CPPED1__chr16:12897642..12897750,-::	0	-	chr16	12897664	12897679	EGR3	14.4138	-
chr16	12897666	12897677	protein_coding__p1@CPPED1__chr16:12897642..12897750,-::	0	-	chr16	12897666	12897677	EGR2	15.7759	-
chr16	12897666	12897680	protein_coding__p1@CPPED1__chr16:12897642..12897750,-::	0	-	chr16	12897666	12897680	EGR1	15.4423	-
chr16	12897679	12897689	protein_coding__p1@CPPED1__chr16:12897642..12897750,-::	0	-	chr16	12897679	12897689	Tcfl5	10.0806	-
chr16	12897700	12897715	protein_coding__p1@CPPED1__chr16:12897642..12897750,-::	0	-	chr16	12897700	12897715	Nr2f6(var.2)	-7.28571	-
chr16	12897716	12897731	protein_coding__p1@CPPED1__chr16:12897642..12897750,-::	0	-	chr16	12897716	12897731	CENPB	13.5	+
chr16	12897724	12897742	protein_coding__p1@CPPED1__chr16:12897642..12897750,-::	0	-	chr16	12897724	12897742	KLF13	3.53448	+
chr16	12897725	12897740	protein_coding__p1@CPPED1__chr16:12897642..12897750,-::	0	-	chr16	12897725	12897740	Klf12	14.1475	+
chr16	12897728	12897745	protein_coding__p1@CPPED1__chr16:12897642..12897750,-::	0	-	chr16	12897728	12897745	NR1H2::RXRA	-4.8764	-
chr16	12897730	12897744	protein_coding__p1@CPPED1__chr16:12897642..12897750,-::	0	-	chr16	12897730	12897744	Nr2f6	11.3939	-
chr16	12897730	12897744	protein_coding__p1@CPPED1__chr16:12897642..12897750,-::	0	-	chr16	12897730	12897744	Rxra	6.18293	-
chr16	12897730	12897744	protein_coding__p1@CPPED1__chr16:12897642..12897750,-::	0	-	chr16	12897730	12897744	RXRB	1.4	-
chr16	12897730	12897744	protein_coding__p1@CPPED1__chr16:12897642..12897750,-::	0	-	chr16	12897730	12897744	RXRG	5.61702	-
chr16	12897730	12897745	protein_coding__p1@CPPED1__chr16:12897642..12897750,-::	0	-	chr16	12897730	12897745	HNF4G	12.1538	-
chr16	12897730	12897745	protein_coding__p1@CPPED1__chr16:12897642..12897750,-::	0	-	chr16	12897730	12897745	LEF1	15.4839	-
chr16	12897730	12897745	protein_coding__p1@CPPED1__chr16:12897642..12897750,-::	0	-	chr16	12897730	12897745	NR2C2	14.5143	-
chr16	12897730	12897745	protein_coding__p1@CPPED1__chr16:12897642..12897750,-::	0	-	chr16	12897730	12897745	Pparg::Rxra	11.2793	-
chr16	12897731	12897745	protein_coding__p1@CPPED1__chr16:12897642..12897750,-::	0	-	chr16	12897731	12897745	TCF7L2	16.2	-
chr16	12897733	12897745	protein_coding__p1@CPPED1__chr16:12897642..12897750,-::	0	-	chr16	12897733	12897745	Tcf7	15.9516	-
chr16	12897744	12897749	protein_coding__p1@CPPED1__chr16:12897642..12897750,-::	0	-	chr16	12897744	12897754	KLF5	13.9184	-
chr16	1290645	1290656	protein_coding__p1@TPSAB1__chr16:1290694..1290712,+::	0	+	chr16	1290645	1290656	SP1	16.1154	+
chr16	1290645	1290659	protein_coding__p1@TPSAB1__chr16:1290694..1290712,+::	0	+	chr16	1290645	1290659	EGR1	17.0385	+
chr16	1290645	1290660	protein_coding__p1@TPSAB1__chr16:1290694..1290712,+::	0	+	chr16	1290645	1290660	SP2	17.9483	+
chr16	1290646	1290661	protein_coding__p1@TPSAB1__chr16:1290694..1290712,+::	0	+	chr16	1290646	1290661	EGR3	6.06897	+
chr16	1290647	1290665	protein_coding__p1@TPSAB1__chr16:1290694..1290712,+::	0	+	chr16	1290647	1290665	EWSR1-FLI1	-3.76316	-
chr16	1290650	1290664	protein_coding__p1@TPSAB1__chr16:1290694..1290712,+::	0	+	chr16	1290650	1290664	KLF14	9.74138	+
chr16	1290650	1290671	protein_coding__p1@TPSAB1__chr16:1290694..1290712,+::	0	+	chr16	1290650	1290671	ZNF263	17.5306	-
chr16	1290651	1290662	protein_coding__p1@TPSAB1__chr16:1290694..1290712,+::	0	+	chr16	1290651	1290662	SP1	15.8269	+
chr16	1290651	1290663	protein_coding__p1@TPSAB1__chr16:1290694..1290712,+::	0	+	chr16	1290651	1290663	SP8	11.8289	+
chr16	1290651	1290665	protein_coding__p1@TPSAB1__chr16:1290694..1290712,+::	0	+	chr16	1290651	1290665	EGR1	20.0385	+
chr16	1290651	1290666	protein_coding__p1@TPSAB1__chr16:1290694..1290712,+::	0	+	chr16	1290651	1290666	SP2	16.2586	+
chr16	1290652	1290667	protein_coding__p1@TPSAB1__chr16:1290694..1290712,+::	0	+	chr16	1290652	1290667	EGR3	9.25862	+
chr16	1290652	1290668	protein_coding__p1@TPSAB1__chr16:1290694..1290712,+::	0	+	chr16	1290652	1290668	EGR4	9.92727	+
chr16	1290652	1290671	protein_coding__p1@TPSAB1__chr16:1290694..1290712,+::	0	+	chr16	1290652	1290671	CTCF	12.8525	-
chr16	1290655	1290670	protein_coding__p1@TPSAB1__chr16:1290694..1290712,+::	0	+	chr16	1290655	1290670	ZIC3	9.37143	+
chr16	1290666	1290676	protein_coding__p1@TPSAB1__chr16:1290694..1290712,+::	0	+	chr16	1290666	1290676	Hand1::Tcf3	11.0225	+
chr16	1290675	1290690	protein_coding__p1@TPSAB1__chr16:1290694..1290712,+::	0	+	chr16	1290675	1290690	TBP	10.6944	+
chr16	1290683	1290693	protein_coding__p1@TPSAB1__chr16:1290694..1290712,+::	0	+	chr16	1290683	1290693	KLF5	14.2653	-
chr16	1290685	1290695	protein_coding__p1@TPSAB1__chr16:1290694..1290712,+::	0	+	chr16	1290685	1290695	MZF1(var.2)	11.6869	+
chr16	1290726	1290739	protein_coding__p1@TPSAB1__chr16:1290694..1290712,+::	0	+	chr16	1290726	1290739	NFKB2	11.5	-
chr16	1290728	1290738	protein_coding__p1@TPSAB1__chr16:1290694..1290712,+::	0	+	chr16	1290728	1290738	REL	11.1212	-
chr1	61291249	61291266	intergenic__NA__chr1:61291204..61291230,-::	0	-	chr1	61291249	61291266	BCL6B	-9.97143	+
chr1	61291281	61291296	intergenic__NA__chr1:61291204..61291230,-::	0	-	chr1	61291281	61291296	Klf12	7.77049	-
chr1	61291303	61291309	intergenic__NA__chr1:61291204..61291230,-::	0	-	chr1	61291303	61291312	Nkx3-1	11.2182	+
chr16	1295562	1295566	Enhancer__chr16:1295489-1295973	0	+	chr16	1295558	1295566	Dux	12.8689	+
chr16	1295562	1295568	Enhancer__chr16:1295489-1295973	0	+	chr16	1295558	1295568	Gfi1	10.7927	+
chr16	1295562	1295569	Enhancer__chr16:1295489-1295973	0	+	chr16	1295560	1295569	SOX9	10.9634	-
chr16	1295595	1295609	Enhancer__chr16:1295489-1295973	0	+	chr16	1295595	1295609	NFIC::TLX1	6.06122	-
chr16	1295597	1295608	Enhancer__chr16:1295489-1295973	0	+	chr16	1295597	1295608	TFAP2A	12.8	-
chr16	1295597	1295608	Enhancer__chr16:1295489-1295973	0	+	chr16	1295597	1295608	TFAP2B(var.2)	12.4545	-
chr16	1295597	1295608	Enhancer__chr16:1295489-1295973	0	+	chr16	1295597	1295608	TFAP2C(var.2)	12.0385	-
chr16	1295623	1295640	Enhancer__chr16:1295489-1295973	0	+	chr16	1295623	1295640	Rarg(var.2)	-5.07273	+
chr16	1295643	1295654	Enhancer__chr16:1295489-1295973	0	+	chr16	1295643	1295654	E2F4	17.3966	-
chr16	1295643	1295654	Enhancer__chr16:1295489-1295973	0	+	chr16	1295643	1295654	E2F6	17.4483	-
chr16	1295655	1295675	Enhancer__chr16:1295489-1295973	0	+	chr16	1295655	1295675	RREB1	8.11927	-
chr16	1295657	1295669	Enhancer__chr16:1295489-1295973	0	+	chr16	1295657	1295669	GLI2	10	-
chr16	1295661	1295677	Enhancer__chr16:1295489-1295973	0	+	chr16	1295661	1295678	Rarg(var.2)	-6.52727	+
chr16	1295663	1295677	Enhancer__chr16:1295489-1295973	0	+	chr16	1295663	1295677	GLIS2	12.4262	-
chr16	1295663	1295677	Enhancer__chr16:1295489-1295973	0	+	chr16	1295663	1295677	GLIS3	3.42424	-
chr16	1295664	1295674	Enhancer__chr16:1295489-1295973	0	+	chr16	1295664	1295674	Hes1	10.7552	-
chr16	1295671	1295677	Enhancer__chr16:1295489-1295973	0	+	chr16	1295671	1295683	Ddit3::Cebpa	12.8333	-
chr16	12995402	12995403	protein_coding__p1@SHISA9__chr16:12995468..12995497,+::	0	+	chr16	12995388	12995403	EGR3	6.82759	+
chr16	12995402	12995404	protein_coding__p1@SHISA9__chr16:12995468..12995497,+::	0	+	chr16	12995388	12995404	EGR4	10.9636	+
chr16	12995402	12995407	protein_coding__p1@SHISA9__chr16:12995468..12995497,+::	0	+	chr16	12995387	12995407	RREB1	8.48624	+
chr16	12995402	12995407	protein_coding__p1@SHISA9__chr16:12995468..12995497,+::	0	+	chr16	12995392	12995407	EGR3	5.94828	+
chr16	12995402	12995408	protein_coding__p1@SHISA9__chr16:12995468..12995497,+::	0	+	chr16	12995387	12995408	ZNF263	18.8571	-
chr16	12995402	12995408	protein_coding__p1@SHISA9__chr16:12995468..12995497,+::	0	+	chr16	12995392	12995408	EGR4	9.85455	+
chr16	12995402	12995410	protein_coding__p1@SHISA9__chr16:12995468..12995497,+::	0	+	chr16	12995399	12995410	NRF1	9.87273	-
chr16	12995402	12995411	protein_coding__p1@SHISA9__chr16:12995468..12995497,+::	0	+	chr16	12995390	12995411	ZNF263	18.7959	-
chr16	12995404	12995425	protein_coding__p1@SHISA9__chr16:12995468..12995497,+::	0	+	chr16	12995404	12995425	ZNF263	20.9592	-
chr16	12995408	12995426	protein_coding__p1@SHISA9__chr16:12995468..12995497,+::	0	+	chr16	12995408	12995426	EWSR1-FLI1	-1.73684	-
chr16	12995409	12995418	protein_coding__p1@SHISA9__chr16:12995468..12995497,+::	0	+	chr16	12995409	12995418	THAP1	10.6447	+
chr16	12995410	12995425	protein_coding__p1@SHISA9__chr16:12995468..12995497,+::	0	+	chr16	12995410	12995425	SP2	15	+
chr16	12995412	12995430	protein_coding__p1@SHISA9__chr16:12995468..12995497,+::	0	+	chr16	12995412	12995430	EWSR1-FLI1	-10.4342	-
chr16	12995413	12995434	protein_coding__p1@SHISA9__chr16:12995468..12995497,+::	0	+	chr16	12995413	12995434	ZNF263	21.9592	-
chr16	12995414	12995429	protein_coding__p1@SHISA9__chr16:12995468..12995497,+::	0	+	chr16	12995414	12995429	NR2C2	10.2286	-
chr16	12995416	12995434	protein_coding__p1@SHISA9__chr16:12995468..12995497,+::	0	+	chr16	12995416	12995434	EWSR1-FLI1	-3.89474	-
chr16	12995416	12995437	protein_coding__p1@SHISA9__chr16:12995468..12995497,+::	0	+	chr16	12995416	12995437	ZNF263	20.2653	-
chr16	12995417	12995428	protein_coding__p1@SHISA9__chr16:12995468..12995497,+::	0	+	chr16	12995417	12995428	SP1	14.7885	+
chr16	12995417	12995431	protein_coding__p1@SHISA9__chr16:12995468..12995497,+::	0	+	chr16	12995417	12995431	EGR1	18.3077	+
chr16	12995417	12995432	protein_coding__p1@SHISA9__chr16:12995468..12995497,+::	0	+	chr16	12995417	12995432	SP2	15.0172	+
chr16	12995419	12995440	protein_coding__p1@SHISA9__chr16:12995468..12995497,+::	0	+	chr16	12995419	12995440	ZNF263	20.6122	-
chr16	12995420	12995441	protein_coding__p1@SHISA9__chr16:12995468..12995497,+::	0	+	chr16	12995420	12995441	ZNF263	20.1633	-
chr16	12995421	12995431	protein_coding__p1@SHISA9__chr16:12995468..12995497,+::	0	+	chr16	12995421	12995431	MZF1(var.2)	13.697	-
chr16	12995423	12995433	protein_coding__p1@SHISA9__chr16:12995468..12995497,+::	0	+	chr16	12995423	12995433	KLF5	14.2041	+
chr16	12995423	12995434	protein_coding__p1@SHISA9__chr16:12995468..12995497,+::	0	+	chr16	12995423	12995434	KLF16	14.3621	+
chr16	12995423	12995434	protein_coding__p1@SHISA9__chr16:12995468..12995497,+::	0	+	chr16	12995423	12995434	SP1	16.8654	+
chr16	12995423	12995434	protein_coding__p1@SHISA9__chr16:12995468..12995497,+::	0	+	chr16	12995423	12995434	SP3	13.5122	+
chr16	12995423	12995435	protein_coding__p1@SHISA9__chr16:12995468..12995497,+::	0	+	chr16	12995423	12995435	SP8	13.4079	+
chr16	12995423	12995437	protein_coding__p1@SHISA9__chr16:12995468..12995497,+::	0	+	chr16	12995423	12995437	EGR1	16.1154	+
chr16	12995423	12995438	protein_coding__p1@SHISA9__chr16:12995468..12995497,+::	0	+	chr16	12995423	12995438	SP2	16.4483	+
chr16	12995427	12995437	protein_coding__p1@SHISA9__chr16:12995468..12995497,+::	0	+	chr16	12995427	12995437	MZF1(var.2)	11.6263	-
chr16	12995427	12995439	protein_coding__p1@SHISA9__chr16:12995468..12995497,+::	0	+	chr16	12995427	12995439	INSM1	11.8265	-
chr16	12995427	12995448	protein_coding__p1@SHISA9__chr16:12995468..12995497,+::	0	+	chr16	12995427	12995448	ZNF263	17.7959	-
chr16	12995428	12995446	protein_coding__p1@SHISA9__chr16:12995468..12995497,+::	0	+	chr16	12995428	12995446	EWSR1-FLI1	-3.46053	-
chr16	12995428	12995449	protein_coding__p1@SHISA9__chr16:12995468..12995497,+::	0	+	chr16	12995428	12995449	ZNF263	16.449	-
chr16	12995432	12995443	protein_coding__p1@SHISA9__chr16:12995468..12995497,+::	0	+	chr16	12995432	12995443	E2F6	14.5517	-
chr16	12995432	12995450	protein_coding__p1@SHISA9__chr16:12995468..12995497,+::	0	+	chr16	12995432	12995450	EWSR1-FLI1	5.52632	-
chr16	12995432	12995453	protein_coding__p1@SHISA9__chr16:12995468..12995497,+::	0	+	chr16	12995432	12995453	ZNF263	16.8367	-
chr16	12995435	12995450	protein_coding__p1@SHISA9__chr16:12995468..12995497,+::	0	+	chr16	12995435	12995450	NR2C2	8.94286	-
chr16	12995435	12995450	protein_coding__p1@SHISA9__chr16:12995468..12995497,+::	0	+	chr16	12995435	12995450	Pparg::Rxra	10.5225	-
chr16	12995436	12995454	protein_coding__p1@SHISA9__chr16:12995468..12995497,+::	0	+	chr16	12995436	12995454	EWSR1-FLI1	8.88158	-
chr16	12995440	12995458	protein_coding__p1@SHISA9__chr16:12995468..12995497,+::	0	+	chr16	12995440	12995458	EWSR1-FLI1	-9.53947	-
chr16	12995441	12995450	protein_coding__p1@SHISA9__chr16:12995468..12995497,+::	0	+	chr16	12995441	12995450	THAP1	9.96053	+
chr16	12995441	12995459	protein_coding__p1@SHISA9__chr16:12995468..12995497,+::	0	+	chr16	12995441	12995459	EWSR1-FLI1	-10.0789	-
chr16	12995451	12995462	protein_coding__p1@SHISA9__chr16:12995468..12995497,+::	0	+	chr16	12995451	12995462	FOXH1	11.6923	+
chr16	12995454	12995467	protein_coding__p1@SHISA9__chr16:12995468..12995497,+::	0	+	chr16	12995454	12995467	SCRT2	8.59016	+
chr16	12995454	12995469	protein_coding__p1@SHISA9__chr16:12995468..12995497,+::	0	+	chr16	12995454	12995469	SCRT1	9.13115	+
chr16	12995500	12995510	protein_coding__p1@SHISA9__chr16:12995468..12995497,+::	0	+	chr16	12995500	12995510	SREBF1	13.9268	-
chr16	12995500	12995510	protein_coding__p1@SHISA9__chr16:12995468..12995497,+::	0	+	chr16	12995500	12995510	SREBF2	10.5506	+
chr16	12995502	12995517	protein_coding__p1@SHISA9__chr16:12995468..12995497,+::	0	+	chr16	12995502	12995520	RARA	-3.62121	+
chr16	1306008	1306019	protein_coding__p1@TPSD1__chr16:1306063..1306088,+::	0	+	chr16	1306008	1306019	SP1	16.1154	+
chr16	1306008	1306022	protein_coding__p1@TPSD1__chr16:1306063..1306088,+::	0	+	chr16	1306008	1306022	EGR1	17.0385	+
chr16	1306008	1306023	protein_coding__p1@TPSD1__chr16:1306063..1306088,+::	0	+	chr16	1306008	1306023	SP2	17.9483	+
chr16	1306009	1306024	protein_coding__p1@TPSD1__chr16:1306063..1306088,+::	0	+	chr16	1306009	1306024	EGR3	6.06897	+
chr16	1306010	1306028	protein_coding__p1@TPSD1__chr16:1306063..1306088,+::	0	+	chr16	1306010	1306028	EWSR1-FLI1	-3.76316	-
chr16	1306013	1306027	protein_coding__p1@TPSD1__chr16:1306063..1306088,+::	0	+	chr16	1306013	1306027	KLF14	9.74138	+
chr16	1306013	1306034	protein_coding__p1@TPSD1__chr16:1306063..1306088,+::	0	+	chr16	1306013	1306034	ZNF263	17.5306	-
chr16	1306014	1306025	protein_coding__p1@TPSD1__chr16:1306063..1306088,+::	0	+	chr16	1306014	1306025	SP1	15.8269	+
chr16	1306014	1306026	protein_coding__p1@TPSD1__chr16:1306063..1306088,+::	0	+	chr16	1306014	1306026	SP8	11.8289	+
chr16	1306014	1306028	protein_coding__p1@TPSD1__chr16:1306063..1306088,+::	0	+	chr16	1306014	1306028	EGR1	20.0385	+
chr16	1306014	1306029	protein_coding__p1@TPSD1__chr16:1306063..1306088,+::	0	+	chr16	1306014	1306029	SP2	16.2586	+
chr16	1306015	1306030	protein_coding__p1@TPSD1__chr16:1306063..1306088,+::	0	+	chr16	1306015	1306030	EGR3	9.25862	+
chr16	1306015	1306031	protein_coding__p1@TPSD1__chr16:1306063..1306088,+::	0	+	chr16	1306015	1306031	EGR4	9.92727	+
chr16	1306015	1306034	protein_coding__p1@TPSD1__chr16:1306063..1306088,+::	0	+	chr16	1306015	1306034	CTCF	12.8525	-
chr16	1306018	1306033	protein_coding__p1@TPSD1__chr16:1306063..1306088,+::	0	+	chr16	1306018	1306033	ZIC3	9.37143	+
chr16	1306029	1306039	protein_coding__p1@TPSD1__chr16:1306063..1306088,+::	0	+	chr16	1306029	1306039	Hand1::Tcf3	11.0225	+
chr16	1306038	1306053	protein_coding__p1@TPSD1__chr16:1306063..1306088,+::	0	+	chr16	1306038	1306053	TBP	12.0417	+
chr16	1306046	1306056	protein_coding__p1@TPSD1__chr16:1306063..1306088,+::	0	+	chr16	1306046	1306056	KLF5	14.2653	-
chr16	1306048	1306058	protein_coding__p1@TPSD1__chr16:1306063..1306088,+::	0	+	chr16	1306048	1306058	MZF1(var.2)	11.6869	+
chr16	1306074	1306089	protein_coding__p1@TPSD1__chr16:1306063..1306088,+::	0	+	chr16	1306074	1306089	Klf12	13.0492	-
chr16	1306074	1306091	protein_coding__p1@TPSD1__chr16:1306063..1306088,+::	0	+	chr16	1306074	1306091	SP4	5.29091	-
chr16	1306078	1306088	protein_coding__p1@TPSD1__chr16:1306063..1306088,+::	0	+	chr16	1306078	1306088	Klf4	12.9694	+
chr16	1306078	1306088	protein_coding__p1@TPSD1__chr16:1306063..1306088,+::	0	+	chr16	1306078	1306088	KLF5	13.6531	-
chr16	1306078	1306089	protein_coding__p1@TPSD1__chr16:1306063..1306088,+::	0	+	chr16	1306078	1306089	Klf1	14.1061	-
chr16	1306089	1306102	protein_coding__p1@TPSD1__chr16:1306063..1306088,+::	0	+	chr16	1306089	1306102	NFKB1	0.938776	+
chr16	1306089	1306102	protein_coding__p1@TPSD1__chr16:1306063..1306088,+::	0	+	chr16	1306089	1306102	NFKB2	12.3333	-
chr16	1306091	1306101	protein_coding__p1@TPSD1__chr16:1306063..1306088,+::	0	+	chr16	1306091	1306101	REL	11.1212	-
chr16	1313286	1313297	intergenic__NA__chr16:1313289..1313304,-::	0	-	chr16	1313286	1313297	RUNX1	11.8276	+
chr16	1313292	1313305	intergenic__NA__chr16:1313289..1313304,-::	0	-	chr16	1313292	1313305	Myod1	14.5918	-
chr16	1313293	1313307	intergenic__NA__chr16:1313289..1313304,-::	0	-	chr16	1313293	1313307	Tcf21	5.63158	+
chr16	1313294	1313305	intergenic__NA__chr16:1313289..1313304,-::	0	-	chr16	1313294	1313305	Myog	13.4898	-
chr16	1313294	1313305	intergenic__NA__chr16:1313289..1313304,-::	0	-	chr16	1313294	1313305	Tcf12	12.9592	-
chr16	1313294	1313307	intergenic__NA__chr16:1313289..1313304,-::	0	-	chr16	1313294	1313307	ZBTB18	9.88571	-
chr16	1313295	1313305	intergenic__NA__chr16:1313289..1313304,-::	0	-	chr16	1313295	1313305	Ascl2	13.0714	+
chr16	1313295	1313305	intergenic__NA__chr16:1313289..1313304,-::	0	-	chr16	1313295	1313305	ID4	10.4098	+
chr16	1313295	1313305	intergenic__NA__chr16:1313289..1313304,-::	0	-	chr16	1313295	1313305	NHLH1	13.8966	+
chr16	1313295	1313306	intergenic__NA__chr16:1313289..1313304,-::	0	-	chr16	1313295	1313306	Myog	13.4286	+
chr16	1313295	1313306	intergenic__NA__chr16:1313289..1313304,-::	0	-	chr16	1313295	1313306	Tcf12	13.1837	+
chr16	1313295	1313308	intergenic__NA__chr16:1313289..1313304,-::	0	-	chr16	1313295	1313308	Myod1	13.7959	+
chr16	1313300	1313309	intergenic__NA__chr16:1313289..1313304,-::	0	-	chr16	1313300	1313309	THAP1	9.96053	+
chr16	1313324	1313339	intergenic__NA__chr16:1313289..1313304,-::	0	-	chr16	1313324	1313339	PRDM1	13.4182	-
chr16	1313324	1313339	intergenic__NA__chr16:1313289..1313304,-::	0	-	chr16	1313324	1313339	STAT1::STAT2	11.2727	+
chr16	1313330	1313344	intergenic__NA__chr16:1313289..1313304,-::	0	-	chr16	1313330	1313344	Stat4	11.4828	-
chr16	1313345	1313360	intergenic__NA__chr16:1313289..1313304,-::	0	-	chr16	1313345	1313360	SP2	15.2241	-
chr16	1313346	1313360	intergenic__NA__chr16:1313289..1313304,-::	0	-	chr16	1313346	1313360	EGR1	13.9423	-
chr16	1313346	1313361	intergenic__NA__chr16:1313289..1313304,-::	0	-	chr16	1313346	1313361	Klf12	9.91803	-
chr16	1313346	1313363	intergenic__NA__chr16:1313289..1313304,-::	0	-	chr16	1313346	1313363	SP4	9.74545	-
chr16	1313347	1313361	intergenic__NA__chr16:1313289..1313304,-::	0	-	chr16	1313347	1313361	KLF14	11.4483	-
chr16	1313347	1313363	intergenic__NA__chr16:1313289..1313304,-::	0	-	chr16	1313347	1313363	EGR4	9.56364	-
chr16	1313348	1313360	intergenic__NA__chr16:1313289..1313304,-::	0	-	chr16	1313348	1313360	SP8	14.2368	-
chr16	1313349	1313359	intergenic__NA__chr16:1313289..1313304,-::	0	-	chr16	1313349	1313359	ZNF740	11.1101	-
chr16	1313349	1313360	intergenic__NA__chr16:1313289..1313304,-::	0	-	chr16	1313349	1313360	KLF16	14.5517	-
chr16	1313349	1313360	intergenic__NA__chr16:1313289..1313304,-::	0	-	chr16	1313349	1313360	SP3	14.2602	-
chr16	1313350	1313360	intergenic__NA__chr16:1313289..1313304,-::	0	-	chr16	1313350	1313360	Klf4	16.5612	+
chr16	1313350	1313360	intergenic__NA__chr16:1313289..1313304,-::	0	-	chr16	1313350	1313360	KLF5	15.8776	-
chr16	1313350	1313361	intergenic__NA__chr16:1313289..1313304,-::	0	-	chr16	1313350	1313361	Klf1	16.1061	-
chr16	1313381	1313382	intergenic__NA__chr16:1313289..1313304,-::	0	-	chr16	1313381	1313391	Klf4	12.949	+
chr16	1313381	1313382	intergenic__NA__chr16:1313289..1313304,-::	0	-	chr16	1313381	1313391	KLF5	14.0612	-
chr16	1313381	1313382	intergenic__NA__chr16:1313289..1313304,-::	0	-	chr16	1313381	1313392	Klf1	13.4848	-
chr16	13298736	13298755	antisense__NA__chr16:13298770..13298771,-	0	-	chr16	13298734	13298755	REST	6.10204	-
chr16	13298744	13298760	antisense__NA__chr16:13298770..13298771,-	0	-	chr16	13298744	13298760	Vdr	7.29508	+
chr16	13298756	13298770	antisense__NA__chr16:13298770..13298771,-	0	-	chr16	13298756	13298770	Pax6	10.4222	+
chr16	13298774	13298789	antisense__NA__chr16:13298770..13298771,-	0	-	chr16	13298774	13298789	EGR3	7.84483	-
chr16	13298774	13298792	antisense__NA__chr16:13298770..13298771,-	0	-	chr16	13298774	13298792	KLF13	8.22414	-
chr16	13298777	13298791	antisense__NA__chr16:13298770..13298771,-	0	-	chr16	13298777	13298791	KLF14	12.0862	-
chr16	13298780	13298790	antisense__NA__chr16:13298770..13298771,-	0	-	chr16	13298780	13298790	TBX21	11.2182	+
chr16	13298780	13298791	antisense__NA__chr16:13298770..13298771,-	0	-	chr16	13298780	13298791	TBX20	11.3788	+
chr16	13298780	13298791	antisense__NA__chr16:13298770..13298771,-	0	-	chr16	13298780	13298791	TBX2	11.5273	+
chr16	13298780	13298793	antisense__NA__chr16:13298770..13298771,-	0	-	chr16	13298780	13298793	EOMES	11.7317	+
chr16	13298781	13298789	antisense__NA__chr16:13298770..13298771,-	0	-	chr16	13298781	13298789	MGA	12.7727	+
chr16	13298781	13298789	antisense__NA__chr16:13298770..13298771,-	0	-	chr16	13298781	13298789	TBX1	11.8776	+
chr16	13298781	13298789	antisense__NA__chr16:13298770..13298771,-	0	-	chr16	13298781	13298789	TBX15	11.75	+
chr16	13298781	13298789	antisense__NA__chr16:13298770..13298771,-	0	-	chr16	13298781	13298789	TBX4	11.0408	+
chr16	13298781	13298789	antisense__NA__chr16:13298770..13298771,-	0	-	chr16	13298781	13298789	TBX5	11.2241	+
chr16	13298781	13298791	antisense__NA__chr16:13298770..13298771,-	0	-	chr16	13298781	13298791	TBR1	11.383	+
chr16	13298827	13298838	antisense__NA__chr16:13298770..13298771,-	0	-	chr16	13298827	13298838	HOXC11	10.9655	+
chr16	13298827	13298838	antisense__NA__chr16:13298770..13298771,-	0	-	chr16	13298827	13298838	HOXC13	13.6129	+
chr16	13298827	13298839	antisense__NA__chr16:13298770..13298771,-	0	-	chr16	13298827	13298839	Hoxa11	11.7097	+
chr16	13298828	13298838	antisense__NA__chr16:13298770..13298771,-	0	-	chr16	13298828	13298838	HOXC10	11.2182	+
chr16	13298828	13298838	antisense__NA__chr16:13298770..13298771,-	0	-	chr16	13298828	13298838	HOXD13	11.9365	+
chr1	61330927	61330930	protein_coding__p17@NFIA__chr1:61330997..61331017,+::	0	+	chr1	61330915	61330930	Pou5f1::Sox2	10.8629	+
chr1	61330932	61330947	protein_coding__p17@NFIA__chr1:61330997..61331017,+::	0	+	chr1	61330932	61330947	FOXP1	11.9577	-
chr1	61330939	61330955	protein_coding__p17@NFIA__chr1:61330997..61331017,+::	0	+	chr1	61330939	61330955	ZNF143	8.98276	+
chr1	61330948	61330960	protein_coding__p17@NFIA__chr1:61330997..61331017,+::	0	+	chr1	61330948	61330960	BHLHE23	10.6909	-
chr1	61330949	61330959	protein_coding__p17@NFIA__chr1:61330997..61331017,+::	0	+	chr1	61330949	61330959	Atoh1	11.9677	-
chr1	61330949	61330959	protein_coding__p17@NFIA__chr1:61330997..61331017,+::	0	+	chr1	61330949	61330959	BHLHE22	11.1818	-
chr1	61330949	61330959	protein_coding__p17@NFIA__chr1:61330997..61331017,+::	0	+	chr1	61330949	61330959	NEUROD2	12.3276	-
chr1	61330949	61330959	protein_coding__p17@NFIA__chr1:61330997..61331017,+::	0	+	chr1	61330949	61330959	Neurog1	11.9231	+
chr1	61330949	61330959	protein_coding__p17@NFIA__chr1:61330997..61331017,+::	0	+	chr1	61330949	61330959	OLIG1	11.7308	-
chr1	61330949	61330959	protein_coding__p17@NFIA__chr1:61330997..61331017,+::	0	+	chr1	61330949	61330959	OLIG2	12.7069	-
chr1	61330949	61330959	protein_coding__p17@NFIA__chr1:61330997..61331017,+::	0	+	chr1	61330949	61330959	OLIG3	12.3966	-
chr1	61330949	61330959	protein_coding__p17@NFIA__chr1:61330997..61331017,+::	0	+	chr1	61330949	61330959	Twist2	11.8361	+
chr1	61330949	61330961	protein_coding__p17@NFIA__chr1:61330997..61331017,+::	0	+	chr1	61330949	61330961	TAL1::TCF3	10.5618	-
chr1	61330950	61330958	protein_coding__p17@NFIA__chr1:61330997..61331017,+::	0	+	chr1	61330950	61330958	Bhlha15	11.9016	-
chr1	61330967	61330982	protein_coding__p17@NFIA__chr1:61330997..61331017,+::	0	+	chr1	61330967	61330982	SCRT1	8.60656	-
chr1	61330987	61331002	protein_coding__p17@NFIA__chr1:61330997..61331017,+::	0	+	chr1	61330987	61331002	Sox11	-3.94286	-
chr1	61330987	61331003	protein_coding__p17@NFIA__chr1:61330997..61331017,+::	0	+	chr1	61330987	61331003	SOX4	-3.66667	-
chr1	61330995	61331007	protein_coding__p17@NFIA__chr1:61330997..61331017,+::	0	+	chr1	61330995	61331007	Foxd3	11.3587	+
chr1	61331001	61331021	protein_coding__p17@NFIA__chr1:61330997..61331017,+::	0	+	chr1	61331001	61331021	TBX19	8.97561	-
chr1	61331004	61331014	protein_coding__p17@NFIA__chr1:61330997..61331017,+::	0	+	chr1	61331004	61331014	EN2	11.0847	+
chr1	61331004	61331014	protein_coding__p17@NFIA__chr1:61330997..61331017,+::	0	+	chr1	61331004	61331014	LBX2	10.2373	+
chr1	61331012	61331026	protein_coding__p17@NFIA__chr1:61330997..61331017,+::	0	+	chr1	61331012	61331026	GATA2	13.4727	+
chr1	61331015	61331026	protein_coding__p17@NFIA__chr1:61330997..61331017,+::	0	+	chr1	61331015	61331026	Gata1	14.0816	+
chr1	61331016	61331024	protein_coding__p17@NFIA__chr1:61330997..61331017,+::	0	+	chr1	61331016	61331024	GATA3	14.3273	-
chr1	61331016	61331024	protein_coding__p17@NFIA__chr1:61330997..61331017,+::	0	+	chr1	61331016	61331024	GATA5	10.931	-
chr1	61331016	61331027	protein_coding__p17@NFIA__chr1:61330997..61331017,+::	0	+	chr1	61331016	61331027	Gata4	15.9828	+
chr1	61331023	61331038	protein_coding__p17@NFIA__chr1:61330997..61331017,+::	0	+	chr1	61331023	61331038	Nfe2l2	12.3182	+
chr1	61331027	61331042	protein_coding__p17@NFIA__chr1:61330997..61331017,+::	0	+	chr1	61331027	61331042	MAF::NFE2	9.42623	+
chr16	13340085	13340086	intergenic__NA__chr16:13340165..13340166,+::	0	+	chr16	13340076	13340086	RELA	9.33673	+
chr16	13340085	13340092	intergenic__NA__chr16:13340165..13340166,+::	0	+	chr16	13340082	13340092	MZF1(var.2)	12.697	-
chr16	13340089	13340100	intergenic__NA__chr16:13340165..13340166,+::	0	+	chr16	13340089	13340100	Foxo1	11.1552	+
chr16	13340093	13340107	intergenic__NA__chr16:13340165..13340166,+::	0	+	chr16	13340093	13340107	Rfx1	9.72414	-
chr16	13340095	13340106	intergenic__NA__chr16:13340165..13340166,+::	0	+	chr16	13340095	13340106	STAT3	10.898	+
chr16	13340095	13340109	intergenic__NA__chr16:13340165..13340166,+::	0	+	chr16	13340095	13340109	Stat4	11.1897	+
chr16	13340096	13340107	intergenic__NA__chr16:13340165..13340166,+::	0	+	chr16	13340096	13340107	Stat5a::Stat5b	11.6327	-
chr16	13340131	13340141	intergenic__NA__chr16:13340165..13340166,+::	0	+	chr16	13340131	13340141	HOXA13	11.0139	-
chr16	13340131	13340141	intergenic__NA__chr16:13340165..13340166,+::	0	+	chr16	13340131	13340141	HOXB13	11.1273	-
chr16	13340131	13340141	intergenic__NA__chr16:13340165..13340166,+::	0	+	chr16	13340131	13340141	HOXD13	11.2698	-
chr16	13340131	13340142	intergenic__NA__chr16:13340165..13340166,+::	0	+	chr16	13340131	13340142	HOXC13	10.4032	-
chr16	13340139	13340146	intergenic__NA__chr16:13340165..13340166,+::	0	+	chr16	13340139	13340146	SPIB	11.2333	+
chr16	13340139	13340152	intergenic__NA__chr16:13340165..13340166,+::	0	+	chr16	13340139	13340152	NFKB1	2.55102	-
chr16	13340177	13340191	intergenic__NA__chr16:13340165..13340166,+::	0	+	chr16	13340177	13340191	SPIC	11.9577	-
chr16	13340195	13340200	intergenic__NA__chr16:13340165..13340166,+::	0	+	chr16	13340195	13340208	SMAD2::SMAD3::SMAD4	10.0164	+
chr16	13340196	13340200	intergenic__NA__chr16:13340165..13340166,+::	0	+	chr16	13340196	13340211	PRDM1	14.4545	-
chr16	1339442	1339445	Enhancer__chr16:1339188-1339523	0	+	chr16	1339433	1339445	SP8	11.6974	-
chr16	1339442	1339445	Enhancer__chr16:1339188-1339523	0	+	chr16	1339434	1339445	SP3	11.8374	-
chr16	1339442	1339446	Enhancer__chr16:1339188-1339523	0	+	chr16	1339435	1339446	Klf1	10.1818	-
chr16	1339442	1339447	Enhancer__chr16:1339188-1339523	0	+	chr16	1339433	1339447	EGR1	11.5192	-
chr16	1339442	1339449	Enhancer__chr16:1339188-1339523	0	+	chr16	1339439	1339449	ZNF740	10.0642	-
chr16	1339442	1339450	Enhancer__chr16:1339188-1339523	0	+	chr16	1339440	1339450	ZNF740	15.4312	-
chr16	1339442	1339452	Enhancer__chr16:1339188-1339523	0	+	chr16	1339442	1339452	ZNF740	10.8165	-
chr16	1339442	1339454	Enhancer__chr16:1339188-1339523	0	+	chr16	1339438	1339454	EGR4	13.4364	-
chr16	1339442	1339454	Enhancer__chr16:1339188-1339523	0	+	chr16	1339439	1339454	EGR3	9.55172	-
chr16	1339442	1339455	Enhancer__chr16:1339188-1339523	0	+	chr16	1339435	1339455	RREB1	9.21101	-
chr16	1339442	1339455	Enhancer__chr16:1339188-1339523	0	+	chr16	1339440	1339455	SP2	15.8448	-
chr16	1339442	1339456	Enhancer__chr16:1339188-1339523	0	+	chr16	1339442	1339456	PLAG1	14.3878	+
chr16	1339442	1339457	Enhancer__chr16:1339188-1339523	0	+	chr16	1339442	1339457	NR2C2	12.2571	+
chr16	1339442	1339457	Enhancer__chr16:1339188-1339523	0	+	chr16	1339442	1339457	Pparg::Rxra	12.6306	+
chr16	1339442	1339459	Enhancer__chr16:1339188-1339523	0	+	chr16	1339439	1339459	RREB1	6.82569	-
chr16	1339442	1339460	Enhancer__chr16:1339188-1339523	0	+	chr16	1339442	1339460	EWSR1-FLI1	-5.05263	+
chr16	1339443	1339453	Enhancer__chr16:1339188-1339523	0	+	chr16	1339443	1339453	ZNF740	10.2844	-
chr16	1339443	1339455	Enhancer__chr16:1339188-1339523	0	+	chr16	1339443	1339455	SP8	13.0395	-
chr16	1339444	1339454	Enhancer__chr16:1339188-1339523	0	+	chr16	1339444	1339454	ZNF740	10.2385	-
chr16	1339444	1339455	Enhancer__chr16:1339188-1339523	0	+	chr16	1339444	1339455	KLF16	14.3621	-
chr16	1339444	1339455	Enhancer__chr16:1339188-1339523	0	+	chr16	1339444	1339455	SP1	16.8654	-
chr16	1339444	1339455	Enhancer__chr16:1339188-1339523	0	+	chr16	1339444	1339455	SP3	13.5122	-
chr16	1339444	1339465	Enhancer__chr16:1339188-1339523	0	+	chr16	1339444	1339465	ZNF263	23.6327	+
chr16	1339445	1339455	Enhancer__chr16:1339188-1339523	0	+	chr16	1339445	1339455	KLF5	14.2041	-
chr16	1339445	1339455	Enhancer__chr16:1339188-1339523	0	+	chr16	1339445	1339455	ZNF740	10.1009	-
chr16	1339446	1339464	Enhancer__chr16:1339188-1339523	0	+	chr16	1339446	1339464	EWSR1-FLI1	1.88158	+
chr16	1339447	1339457	Enhancer__chr16:1339188-1339523	0	+	chr16	1339447	1339457	MZF1(var.2)	13.3737	+
chr16	1339447	1339462	Enhancer__chr16:1339188-1339523	0	+	chr16	1339447	1339462	SP2	15.8276	-
chr16	1339447	1339468	Enhancer__chr16:1339188-1339523	0	+	chr16	1339447	1339468	ZNF263	18.8571	+
chr16	1339448	1339458	Enhancer__chr16:1339188-1339523	0	+	chr16	1339448	1339458	ZNF740	11.1743	-
chr16	1339450	1339460	Enhancer__chr16:1339188-1339523	0	+	chr16	1339450	1339460	ZNF740	10.2844	-
chr16	1339450	1339468	Enhancer__chr16:1339188-1339523	0	+	chr16	1339450	1339468	EWSR1-FLI1	0.881579	+
chr16	1339451	1339462	Enhancer__chr16:1339188-1339523	0	+	chr16	1339451	1339462	KLF16	10.2931	-
chr16	1339451	1339462	Enhancer__chr16:1339188-1339523	0	+	chr16	1339451	1339462	SP1	14.8654	-
chr16	1339451	1339466	Enhancer__chr16:1339188-1339523	0	+	chr16	1339451	1339466	SP2	14.8103	-
chr16	1339451	1339472	Enhancer__chr16:1339188-1339523	0	+	chr16	1339451	1339472	ZNF263	25.2245	+
chr16	1339453	1339464	Enhancer__chr16:1339188-1339523	0	+	chr16	1339453	1339464	E2F6	15.2586	+
chr16	1339453	1339471	Enhancer__chr16:1339188-1339523	0	+	chr16	1339453	1339471	EWSR1-FLI1	6.78947	+
chr16	1339454	1339472	Enhancer__chr16:1339188-1339523	0	+	chr16	1339454	1339472	EWSR1-FLI1	7.27632	+
chr16	1339455	1339470	Enhancer__chr16:1339188-1339523	0	+	chr16	1339455	1339470	SP2	12.8793	-
chr16	1339455	1339476	Enhancer__chr16:1339188-1339523	0	+	chr16	1339455	1339476	ZNF263	23.7347	+
chr16	1339457	1339468	Enhancer__chr16:1339188-1339523	0	+	chr16	1339457	1339468	E2F6	15.2586	+
chr16	1339457	1339475	Enhancer__chr16:1339188-1339523	0	+	chr16	1339457	1339475	EWSR1-FLI1	6.78947	+
chr16	1339458	1339476	Enhancer__chr16:1339188-1339523	0	+	chr16	1339458	1339476	EWSR1-FLI1	7.27632	+
chr16	1339459	1339474	Enhancer__chr16:1339188-1339523	0	+	chr16	1339459	1339474	SP2	12.8793	-
chr16	1339459	1339480	Enhancer__chr16:1339188-1339523	0	+	chr16	1339459	1339480	ZNF263	23.7347	+
chr16	1339461	1339472	Enhancer__chr16:1339188-1339523	0	+	chr16	1339461	1339472	E2F6	15.2586	+
chr16	1339461	1339479	Enhancer__chr16:1339188-1339523	0	+	chr16	1339461	1339479	EWSR1-FLI1	6.78947	+
chr16	1339462	1339480	Enhancer__chr16:1339188-1339523	0	+	chr16	1339462	1339480	EWSR1-FLI1	7.27632	+
chr16	1339463	1339478	Enhancer__chr16:1339188-1339523	0	+	chr16	1339463	1339478	SP2	12.8793	-
chr16	1339463	1339484	Enhancer__chr16:1339188-1339523	0	+	chr16	1339463	1339484	ZNF263	23.7347	+
chr16	1339465	1339476	Enhancer__chr16:1339188-1339523	0	+	chr16	1339465	1339476	E2F6	15.2586	+
chr16	1339465	1339483	Enhancer__chr16:1339188-1339523	0	+	chr16	1339465	1339483	EWSR1-FLI1	6.78947	+
chr16	1339466	1339484	Enhancer__chr16:1339188-1339523	0	+	chr16	1339466	1339484	EWSR1-FLI1	7.27632	+
chr16	1339467	1339482	Enhancer__chr16:1339188-1339523	0	+	chr16	1339467	1339482	SP2	12.8793	-
chr16	1339469	1339480	Enhancer__chr16:1339188-1339523	0	+	chr16	1339469	1339480	E2F6	15.2586	+
chr16	1339470	1339488	Enhancer__chr16:1339188-1339523	0	+	chr16	1339470	1339488	EWSR1-FLI1	-8.81579	+
chr16	1339471	1339486	Enhancer__chr16:1339188-1339523	0	+	chr16	1339471	1339486	SP2	14.8966	-
chr16	1339473	1339484	Enhancer__chr16:1339188-1339523	0	+	chr16	1339473	1339484	E2F6	15.2586	+
chr16	1339475	1339486	Enhancer__chr16:1339188-1339523	0	+	chr16	1339475	1339486	SP1	13.5577	-
chr16	1339476	1339486	Enhancer__chr16:1339188-1339523	0	+	chr16	1339476	1339486	KLF5	12.3061	-
chr16	1339485	1339495	Enhancer__chr16:1339188-1339523	0	+	chr16	1339485	1339495	CLOCK	14.0152	-
chr16	1339485	1339495	Enhancer__chr16:1339188-1339523	0	+	chr16	1339485	1339495	HEY1	11	+
chr16	1339485	1339495	Enhancer__chr16:1339188-1339523	0	+	chr16	1339485	1339495	MAX	12.1538	+
chr16	1339485	1339495	Enhancer__chr16:1339188-1339523	0	+	chr16	1339485	1339495	Npas2	12.0328	-
chr16	1339486	1339494	Enhancer__chr16:1339188-1339523	0	+	chr16	1339486	1339494	Id2	11.7541	-
chr16	1339488	1339498	Enhancer__chr16:1339188-1339523	0	+	chr16	1339488	1339498	TBR1	10.9574	+
chr16	1339499	1339509	Enhancer__chr16:1339188-1339523	0	+	chr16	1339499	1339509	MYF6	10.6818	-
chr16	1339525	1339539	Enhancer__chr16:1339188-1339523	0	+	chr16	1339525	1339539	EGR1	10.8846	+
chr16	1339538	1339547	Enhancer__chr16:1339188-1339523	0	+	chr16	1339538	1339547	ZEB1	15.6182	+
chr16	1339549	1339557	Enhancer__chr16:1339188-1339523	0	+	chr16	1339549	1339561	ZBTB7B	9.91379	+
chr16	1339549	1339557	Enhancer__chr16:1339188-1339523	0	+	chr16	1339549	1339561	ZBTB7C	11.6613	+
chr16	1339550	1339557	Enhancer__chr16:1339188-1339523	0	+	chr16	1339550	1339566	ZNF143	0.413793	+
chr16	1341290	1341294	Enhancer__chr16:1341001-1341384	0	+	chr16	1341283	1341294	E2F4	13.7759	-
chr16	1341315	1341324	Enhancer__chr16:1341001-1341384	0	+	chr16	1341315	1341324	Hic1	14.0769	-
chr16	1341315	1341324	Enhancer__chr16:1341001-1341384	0	+	chr16	1341315	1341324	HIC2	11.2909	-
chr16	1341316	1341325	Enhancer__chr16:1341001-1341384	0	+	chr16	1341316	1341325	NFIX	10.5532	-
chr16	1341317	1341331	Enhancer__chr16:1341001-1341384	0	+	chr16	1341317	1341331	NFIC::TLX1	13.4184	-
chr16	1341324	1341338	Enhancer__chr16:1341001-1341384	0	+	chr16	1341324	1341338	Zfx	10.2879	+
chr16	1341333	1341352	Enhancer__chr16:1341001-1341384	0	+	chr16	1341333	1341352	PAX5	10.3065	-
chr16	1341385	1341404	Enhancer__chr16:1341001-1341384	0	+	chr16	1341385	1341404	PAX5	11.4839	-
chr16	1344523	1344533	Enhancer__chr16:1344323-1344595	0	+	chr16	1344523	1344533	RORA	13.6292	+
chr16	1344539	1344552	Enhancer__chr16:1344323-1344595	0	+	chr16	1344539	1344552	Hes2	10.9365	-
chr16	1344569	1344585	Enhancer__chr16:1344323-1344595	0	+	chr16	1344569	1344585	EGR4	11.7455	-
chr16	1344572	1344582	Enhancer__chr16:1344323-1344595	0	+	chr16	1344572	1344582	Klf4	11.1837	+
chr16	1344574	1344586	Enhancer__chr16:1344323-1344595	0	+	chr16	1344574	1344586	SP8	10.3816	-
chr16	1344585	1344601	Enhancer__chr16:1344323-1344595	0	+	chr16	1344585	1344601	Vdr	3.08197	-
chr16	1344621	1344629	Enhancer__chr16:1344323-1344595	0	+	chr16	1344621	1344630	THAP1	10.2632	+
chr16	1347315	1347325	Enhancer__chr16:1347371-1347380	0	+	chr16	1347315	1347325	SREBF1	11.7805	-
chr16	1347315	1347325	Enhancer__chr16:1347371-1347380	0	+	chr16	1347315	1347325	SREBF2	12.0112	+
chr16	1347319	1347330	Enhancer__chr16:1347371-1347380	0	+	chr16	1347319	1347330	DMRT3	11.2131	-
chr16	1347335	1347345	Enhancer__chr16:1347371-1347380	0	+	chr16	1347335	1347345	TEAD1	10.9839	+
chr16	1347335	1347345	Enhancer__chr16:1347371-1347380	0	+	chr16	1347335	1347345	TEAD4	11.2419	+
chr16	1347336	1347344	Enhancer__chr16:1347371-1347380	0	+	chr16	1347336	1347344	TEAD3	12.9796	+
chr16	1347344	1347363	Enhancer__chr16:1347371-1347380	0	+	chr16	1347344	1347363	PAX5	10.1774	+
chr16	1347364	1347378	Enhancer__chr16:1347371-1347380	0	+	chr16	1347364	1347378	Bcl6	10.5484	-
chr16	1347383	1347396	Enhancer__chr16:1347371-1347380	0	+	chr16	1347383	1347396	Myod1	12.9184	-
chr16	1347384	1347396	Enhancer__chr16:1347371-1347380	0	+	chr16	1347384	1347396	TAL1::TCF3	11.0899	+
chr16	1347384	1347398	Enhancer__chr16:1347371-1347380	0	+	chr16	1347384	1347398	Tcf21	14.7895	+
chr16	1347385	1347398	Enhancer__chr16:1347371-1347380	0	+	chr16	1347385	1347398	ZBTB18	9.71429	-
chr16	1347386	1347396	Enhancer__chr16:1347371-1347380	0	+	chr16	1347386	1347396	Ascl2	12.2429	+
chr16	1347386	1347396	Enhancer__chr16:1347371-1347380	0	+	chr16	1347386	1347396	FIGLA	11.7586	+
chr16	1347386	1347396	Enhancer__chr16:1347371-1347380	0	+	chr16	1347386	1347396	MSC	14.7195	-
chr16	1347386	1347396	Enhancer__chr16:1347371-1347380	0	+	chr16	1347386	1347396	MYF6	11.5909	-
chr16	1347386	1347396	Enhancer__chr16:1347371-1347380	0	+	chr16	1347386	1347396	TFAP4	13.1455	+
chr16	1347386	1347397	Enhancer__chr16:1347371-1347380	0	+	chr16	1347386	1347397	Myog	13.1633	+
chr16	1347386	1347397	Enhancer__chr16:1347371-1347380	0	+	chr16	1347386	1347397	Tcf12	13.9592	+
chr16	1347404	1347414	Enhancer__chr16:1347371-1347380	0	+	chr16	1347404	1347417	EOMES	12.0122	-
chr16	1347406	1347414	Enhancer__chr16:1347371-1347380	0	+	chr16	1347406	1347416	TBR1	11.9787	-
chr16	1347406	1347414	Enhancer__chr16:1347371-1347380	0	+	chr16	1347406	1347417	TBX20	13.1818	-
chr16	1347406	1347414	Enhancer__chr16:1347371-1347380	0	+	chr16	1347406	1347417	TBX2	11.3818	-
chr16	1347407	1347414	Enhancer__chr16:1347371-1347380	0	+	chr16	1347407	1347417	TBX21	13.5818	-
chr16	1349517	1349518	intergenic__p@chr16:1349548..1349556,-__chr16:1349548..1349556,-::	0	-	chr16	1349504	1349518	EGR1	14.9423	+
chr16	1349517	1349518	intergenic__p@chr16:1349548..1349556,-__chr16:1349548..1349556,-::	0	-	chr16	1349507	1349518	SP1	12.7885	+
chr16	1349517	1349519	intergenic__p@chr16:1349548..1349556,-__chr16:1349548..1349556,-::	0	-	chr16	1349504	1349519	SP2	15.8103	+
chr16	1349517	1349521	intergenic__p@chr16:1349548..1349556,-__chr16:1349548..1349556,-::	0	-	chr16	1349510	1349521	SP1	14.7885	+
chr16	1349517	1349522	intergenic__p@chr16:1349548..1349556,-__chr16:1349548..1349556,-::	0	-	chr16	1349507	1349522	SP2	11.7759	+
chr16	1349517	1349524	intergenic__p@chr16:1349548..1349556,-__chr16:1349548..1349556,-::	0	-	chr16	1349510	1349524	EGR1	15.0577	+
chr16	1349517	1349527	intergenic__p@chr16:1349548..1349556,-__chr16:1349548..1349556,-::	0	-	chr16	1349506	1349527	ZNF263	22.102	-
chr16	1349527	1349542	intergenic__p@chr16:1349548..1349556,-__chr16:1349548..1349556,-::	0	-	chr16	1349527	1349542	ZIC4	12.8727	-
chr16	1349528	1349542	intergenic__p@chr16:1349548..1349556,-__chr16:1349548..1349556,-::	0	-	chr16	1349528	1349542	ZIC1	11.766	-
chr16	1349539	1349558	intergenic__p@chr16:1349548..1349556,-__chr16:1349548..1349556,-::	0	-	chr16	1349539	1349558	PAX5	12.0968	-
chr16	1349550	1349566	intergenic__p@chr16:1349548..1349556,-__chr16:1349548..1349556,-::	0	-	chr16	1349550	1349566	Rarg	-1.22449	-
chr16	1349551	1349566	intergenic__p@chr16:1349548..1349556,-__chr16:1349548..1349556,-::	0	-	chr16	1349551	1349566	NR2C2	8.72857	-
chr16	1349551	1349566	intergenic__p@chr16:1349548..1349556,-__chr16:1349548..1349556,-::	0	-	chr16	1349551	1349566	Pparg::Rxra	10.8198	-
chr16	1349551	1349567	intergenic__p@chr16:1349548..1349556,-__chr16:1349548..1349556,-::	0	-	chr16	1349551	1349567	Rarb	-4.82759	-
chr16	1349563	1349576	intergenic__p@chr16:1349548..1349556,-__chr16:1349548..1349556,-::	0	-	chr16	1349563	1349576	NFKB2	10.6667	+
chr16	1349567	1349579	intergenic__p@chr16:1349548..1349556,-__chr16:1349548..1349556,-::	0	-	chr16	1349567	1349579	ZBTB7B	9.84483	+
chr16	1349568	1349578	intergenic__p@chr16:1349548..1349556,-__chr16:1349548..1349556,-::	0	-	chr16	1349568	1349578	ZNF740	10.4587	+
chr16	1349568	1349582	intergenic__p@chr16:1349548..1349556,-__chr16:1349548..1349556,-::	0	-	chr16	1349568	1349582	GLIS2	12.6066	+
chr16	1349568	1349582	intergenic__p@chr16:1349548..1349556,-__chr16:1349548..1349556,-::	0	-	chr16	1349568	1349582	GLIS3	2.42424	+
chr16	1349569	1349589	intergenic__p@chr16:1349548..1349556,-__chr16:1349548..1349556,-::	0	-	chr16	1349569	1349589	RREB1	6.17431	+
chr16	1349570	1349580	intergenic__p@chr16:1349548..1349556,-__chr16:1349548..1349556,-::	0	-	chr16	1349570	1349580	ZNF740	12.3303	+
chr16	1349581	1349595	intergenic__p@chr16:1349548..1349556,-__chr16:1349548..1349556,-::	0	-	chr16	1349581	1349595	ZIC1	5.14894	+
chr16	1349583	1349595	intergenic__p@chr16:1349548..1349556,-__chr16:1349548..1349556,-::	0	-	chr16	1349583	1349595	TFAP2A(var.2)	10.7273	-
chr16	1349583	1349595	intergenic__p@chr16:1349548..1349556,-__chr16:1349548..1349556,-::	0	-	chr16	1349583	1349595	TFAP2B	11.2727	-
chr16	1349583	1349595	intergenic__p@chr16:1349548..1349556,-__chr16:1349548..1349556,-::	0	-	chr16	1349583	1349595	TFAP2C	11.1939	-
chr16	1349590	1349601	intergenic__p@chr16:1349548..1349556,-__chr16:1349548..1349556,-::	0	-	chr16	1349590	1349601	E2F6	12.3793	+
chr16	1349610	1349622	intergenic__p@chr16:1349548..1349556,-__chr16:1349548..1349556,-::	0	-	chr16	1349610	1349622	INSM1	9.5102	+
chr16	1349628	1349632	intergenic__p@chr16:1349548..1349556,-__chr16:1349548..1349556,-::	0	-	chr16	1349628	1349639	USF1	14.6531	+
chr16	1349628	1349632	intergenic__p@chr16:1349548..1349556,-__chr16:1349548..1349556,-::	0	-	chr16	1349628	1349639	USF2	14.0612	+
chr16	1349629	1349632	intergenic__p@chr16:1349548..1349556,-__chr16:1349548..1349556,-::	0	-	chr16	1349629	1349639	Arntl	10.7541	-
chr16	1349642	1349647	Enhancer__chr16:1349375-1349723	0	+	chr16	1349633	1349647	RORA(var.2)	7.59551	-
chr16	1349649	1349663	Enhancer__chr16:1349375-1349723	0	+	chr16	1349649	1349663	XBP1	11.4231	+
chr16	1349650	1349664	Enhancer__chr16:1349375-1349723	0	+	chr16	1349650	1349664	CREB3L1	7.90909	+
chr16	1349659	1349668	Enhancer__chr16:1349375-1349723	0	+	chr16	1349659	1349668	ZEB1	10.8364	-
chr16	1349677	1349691	Enhancer__chr16:1349375-1349723	0	+	chr16	1349677	1349691	EGR1	10.0962	-
chr16	1349679	1349694	Enhancer__chr16:1349375-1349723	0	+	chr16	1349679	1349694	NR2C2	14.4857	+
chr16	1349679	1349694	Enhancer__chr16:1349375-1349723	0	+	chr16	1349679	1349694	Pparg::Rxra	12.3063	+
chr16	1349680	1349694	Enhancer__chr16:1349375-1349723	0	+	chr16	1349680	1349694	Rxra	6.10976	+
chr16	1349680	1349694	Enhancer__chr16:1349375-1349723	0	+	chr16	1349680	1349694	RXRB	5.05455	+
chr16	1349680	1349694	Enhancer__chr16:1349375-1349723	0	+	chr16	1349680	1349694	RXRG	4.76596	+
chr16	1349699	1349720	Enhancer__chr16:1349375-1349723	0	+	chr16	1349699	1349720	IRF1	10.2258	+
chr16	1349701	1349716	Enhancer__chr16:1349375-1349723	0	+	chr16	1349701	1349716	FOXP1	11.3944	-
chr16	1349701	1349722	Enhancer__chr16:1349375-1349723	0	+	chr16	1349701	1349722	IRF1	10.6452	+
chr16	1349705	1349726	Enhancer__chr16:1349375-1349723	0	+	chr16	1349705	1349726	IRF1	13.3871	+
chr16	1349712	1349727	Enhancer__chr16:1349375-1349723	0	+	chr16	1349712	1349727	FOXP1	11.5493	-
chr16	1349718	1349733	Enhancer__chr16:1349375-1349723	0	+	chr16	1349718	1349733	LEF1	14.0161	-
chr16	1349719	1349733	Enhancer__chr16:1349375-1349723	0	+	chr16	1349719	1349733	TCF7L2	15.4545	-
chr16	1349721	1349733	Enhancer__chr16:1349375-1349723	0	+	chr16	1349721	1349733	Tcf7	12.0968	-
chr16	1349724	1349742	Enhancer__chr16:1349375-1349723	0	+	chr16	1349724	1349742	TP73	9.69231	-
chr16	1349728	1349738	Enhancer__chr16:1349375-1349723	0	+	chr16	1349728	1349738	SMAD3	8.96364	+
chr16	1349746	1349757	Enhancer__chr16:1349375-1349723	0	+	chr16	1349746	1349761	PRDM1	12.1455	-
chr16	1349746	1349757	Enhancer__chr16:1349375-1349723	0	+	chr16	1349746	1349761	STAT1::STAT2	13.9697	+
chr16	1349748	1349757	Enhancer__chr16:1349375-1349723	0	+	chr16	1349748	1349762	IRF7	10.0645	-
chr16	13530642	13530654	Enhancer__chr16:13530556-13530750	0	+	chr16	13530642	13530654	SP8	10.3158	-
chr16	13530647	13530658	Enhancer__chr16:13530556-13530750	0	+	chr16	13530647	13530658	BATF::JUN	12.3462	+
chr16	13530649	13530660	Enhancer__chr16:13530556-13530750	0	+	chr16	13530649	13530660	FOSL1	10.4	+
chr16	13530651	13530658	Enhancer__chr16:13530556-13530750	0	+	chr16	13530651	13530658	FOS::JUN	11.9703	-
chr16	13530666	13530680	Enhancer__chr16:13530556-13530750	0	+	chr16	13530666	13530680	XBP1	9.32692	+
chr16	13530667	13530681	Enhancer__chr16:13530556-13530750	0	+	chr16	13530667	13530681	CREB3	9.88571	+
chr16	13530667	13530681	Enhancer__chr16:13530556-13530750	0	+	chr16	13530667	13530681	CREB3L1	7.74242	+
chr16	13530668	13530678	Enhancer__chr16:13530556-13530750	0	+	chr16	13530668	13530678	Arntl	10.8361	+
chr16	13530668	13530679	Enhancer__chr16:13530556-13530750	0	+	chr16	13530668	13530679	MAX::MYC	12.2857	+
chr16	13530668	13530679	Enhancer__chr16:13530556-13530750	0	+	chr16	13530668	13530679	USF1	13.2245	-
chr16	13530668	13530679	Enhancer__chr16:13530556-13530750	0	+	chr16	13530668	13530679	USF2	13.9592	-
chr16	13530669	13530677	Enhancer__chr16:13530556-13530750	0	+	chr16	13530669	13530677	Mycn	14.8197	+
chr16	13530669	13530678	Enhancer__chr16:13530556-13530750	0	+	chr16	13530669	13530678	Creb3l2	14.9663	+
chr16	13530669	13530679	Enhancer__chr16:13530556-13530750	0	+	chr16	13530669	13530679	BHLHE40	10.3846	+
chr16	13530669	13530679	Enhancer__chr16:13530556-13530750	0	+	chr16	13530669	13530679	BHLHE41	8.34615	+
chr16	13530669	13530679	Enhancer__chr16:13530556-13530750	0	+	chr16	13530669	13530679	MAX	12.6154	+
chr16	13530669	13530679	Enhancer__chr16:13530556-13530750	0	+	chr16	13530669	13530679	MLX	13.8286	-
chr16	13530669	13530679	Enhancer__chr16:13530556-13530750	0	+	chr16	13530669	13530679	MLXIPL	13.3788	-
chr16	13530669	13530679	Enhancer__chr16:13530556-13530750	0	+	chr16	13530669	13530679	MNT	12.4545	+
chr16	13530669	13530679	Enhancer__chr16:13530556-13530750	0	+	chr16	13530669	13530679	Srebf1(var.2)	11.7069	+
chr16	13530669	13530679	Enhancer__chr16:13530556-13530750	0	+	chr16	13530669	13530679	SREBF2(var.2)	11.7091	+
chr16	13530669	13530679	Enhancer__chr16:13530556-13530750	0	+	chr16	13530669	13530679	TFE3	12.7551	+
chr16	13530669	13530679	Enhancer__chr16:13530556-13530750	0	+	chr16	13530669	13530679	TFEB	13.7885	+
chr16	13530669	13530679	Enhancer__chr16:13530556-13530750	0	+	chr16	13530669	13530679	TFEC	12.7439	-
chr16	13530669	13530680	Enhancer__chr16:13530556-13530750	0	+	chr16	13530669	13530680	MAX::MYC	13.1531	-
chr16	13530669	13530680	Enhancer__chr16:13530556-13530750	0	+	chr16	13530669	13530680	USF1	14.3673	+
chr16	13530669	13530680	Enhancer__chr16:13530556-13530750	0	+	chr16	13530669	13530680	USF2	13.9592	+
chr16	13530670	13530678	Enhancer__chr16:13530556-13530750	0	+	chr16	13530670	13530678	Id2	12.7705	+
chr16	13530670	13530678	Enhancer__chr16:13530556-13530750	0	+	chr16	13530670	13530678	Mlxip	12.4098	-
chr16	13530670	13530680	Enhancer__chr16:13530556-13530750	0	+	chr16	13530670	13530680	Arntl	12.3279	-
chr16	13530670	13530680	Enhancer__chr16:13530556-13530750	0	+	chr16	13530670	13530680	Mitf	12.5714	-
chr16	13530684	13530696	Enhancer__chr16:13530556-13530750	0	+	chr16	13530684	13530696	SP8	11.3421	-
chr16	13530710	13530725	Enhancer__chr16:13530556-13530750	0	+	chr16	13530710	13530725	HNF1A	14.987	+
chr16	13530711	13530724	Enhancer__chr16:13530556-13530750	0	+	chr16	13530711	13530724	HNF1B	14.6667	+
chr16	13530712	13530729	Enhancer__chr16:13530556-13530750	0	+	chr16	13530712	13530729	Hoxd8	11.2976	+
chr16	13530730	13530734	Enhancer__chr16:13530556-13530750	0	+	chr16	13530730	13530749	PAX5	13.9839	+
chr16	13533642	13533643	Enhancer__chr16:13533694-13533856	0	+	chr16	13533635	13533643	BSX	10.566	+
chr16	13533642	13533643	Enhancer__chr16:13533694-13533856	0	+	chr16	13533635	13533643	Dlx2	10.38	+
chr16	13533642	13533643	Enhancer__chr16:13533694-13533856	0	+	chr16	13533635	13533643	Dlx3	10.3356	+
chr16	13533642	13533643	Enhancer__chr16:13533694-13533856	0	+	chr16	13533635	13533643	Dlx4	10.6372	+
chr16	13533642	13533643	Enhancer__chr16:13533694-13533856	0	+	chr16	13533635	13533643	DLX6	10.9492	+
chr16	13533642	13533643	Enhancer__chr16:13533694-13533856	0	+	chr16	13533635	13533643	EN1	10.7119	+
chr16	13533642	13533643	Enhancer__chr16:13533694-13533856	0	+	chr16	13533635	13533643	MSX1	11.4286	+
chr16	13533642	13533643	Enhancer__chr16:13533694-13533856	0	+	chr16	13533635	13533643	MSX2	11.9455	+
chr16	13533642	13533643	Enhancer__chr16:13533694-13533856	0	+	chr16	13533635	13533643	Msx3	11.3208	+
chr16	13533642	13533643	Enhancer__chr16:13533694-13533856	0	+	chr16	13533635	13533643	Prrx2	10.0442	+
chr16	13533642	13533644	Enhancer__chr16:13533694-13533856	0	+	chr16	13533634	13533644	GSX2	9.39623	+
chr16	13533674	13533688	Enhancer__chr16:13533694-13533856	0	+	chr16	13533674	13533688	NFIC::TLX1	4.35714	-
chr16	13533675	13533689	Enhancer__chr16:13533694-13533856	0	+	chr16	13533675	13533689	NFIC::TLX1	6.9898	+
chr16	13533691	13533708	Enhancer__chr16:13533694-13533856	0	+	chr16	13533691	13533708	RARA(var.2)	9.37705	+
chr16	13533691	13533708	Enhancer__chr16:13533694-13533856	0	+	chr16	13533691	13533708	Rarb(var.2)	-1.37879	+
chr16	13533694	13533708	Enhancer__chr16:13533694-13533856	0	+	chr16	13533694	13533708	Nr2f6	7.87879	+
chr16	13533698	13533708	Enhancer__chr16:13533694-13533856	0	+	chr16	13533698	13533708	RORA	12.6742	+
chr16	13533701	13533709	Enhancer__chr16:13533694-13533856	0	+	chr16	13533701	13533709	NR4A2	11.4545	+
chr16	13533718	13533733	Enhancer__chr16:13533694-13533856	0	+	chr16	13533718	13533733	ZIC4	10.1818	-
chr16	13533719	13533733	Enhancer__chr16:13533694-13533856	0	+	chr16	13533719	13533733	ZIC1	5.3617	-
chr16	13533736	13533753	Enhancer__chr16:13533694-13533856	0	+	chr16	13533736	13533753	RARA::RXRA	9.45918	-
chr16	13533743	13533756	Enhancer__chr16:13533694-13533856	0	+	chr16	13533743	13533756	NR2F1	11.2857	-
chr16	13533747	13533757	Enhancer__chr16:13533694-13533856	0	+	chr16	13533747	13533757	RORA	12.2584	-
chr16	13533747	13533757	Enhancer__chr16:13533694-13533856	0	+	chr16	13533747	13533761	Rxra	2.35366	-
chr16	13533747	13533757	Enhancer__chr16:13533694-13533856	0	+	chr16	13533747	13533761	RXRB	1.85455	-
chr16	13533747	13533757	Enhancer__chr16:13533694-13533856	0	+	chr16	13533747	13533761	RXRG	2.95745	-
chr16	13533747	13533757	Enhancer__chr16:13533694-13533856	0	+	chr16	13533747	13533762	NR2C2	10.7571	-
chr16	13533747	13533757	Enhancer__chr16:13533694-13533856	0	+	chr16	13533747	13533762	Nr2f6(var.2)	-6.4	-
chr16	1353509	1353524	protein_coding__NA__chr16:1353582..1353583,+::	0	+	chr16	1353509	1353524	NR2C2	13.7	+
chr16	1353511	1353519	protein_coding__NA__chr16:1353582..1353583,+::	0	+	chr16	1353511	1353519	TBX15	10.7115	+
chr16	1353511	1353522	protein_coding__NA__chr16:1353582..1353583,+::	0	+	chr16	1353511	1353522	E2F6	11.8276	+
chr16	1353511	1353527	protein_coding__NA__chr16:1353582..1353583,+::	0	+	chr16	1353511	1353527	EGR4	14.5818	-
chr16	1353512	1353527	protein_coding__NA__chr16:1353582..1353583,+::	0	+	chr16	1353512	1353527	EGR3	7.94828	-
chr16	1353513	1353528	protein_coding__NA__chr16:1353582..1353583,+::	0	+	chr16	1353513	1353528	SP2	18.2586	-
chr16	1353514	1353529	protein_coding__NA__chr16:1353582..1353583,+::	0	+	chr16	1353514	1353529	Klf12	12.6885	-
chr16	1353514	1353531	protein_coding__NA__chr16:1353582..1353583,+::	0	+	chr16	1353514	1353531	SP4	12.9636	-
chr16	1353515	1353529	protein_coding__NA__chr16:1353582..1353583,+::	0	+	chr16	1353515	1353529	KLF14	11.931	-
chr16	1353516	1353528	protein_coding__NA__chr16:1353582..1353583,+::	0	+	chr16	1353516	1353528	SP8	11.9868	-
chr16	1353517	1353528	protein_coding__NA__chr16:1353582..1353583,+::	0	+	chr16	1353517	1353528	KLF16	13.0862	-
chr16	1353517	1353528	protein_coding__NA__chr16:1353582..1353583,+::	0	+	chr16	1353517	1353528	SP1	16.5962	-
chr16	1353517	1353528	protein_coding__NA__chr16:1353582..1353583,+::	0	+	chr16	1353517	1353528	SP3	13.3577	-
chr16	1353518	1353528	protein_coding__NA__chr16:1353582..1353583,+::	0	+	chr16	1353518	1353528	Klf4	16.4286	+
chr16	1353518	1353528	protein_coding__NA__chr16:1353582..1353583,+::	0	+	chr16	1353518	1353528	KLF5	16.2857	-
chr16	1353518	1353529	protein_coding__NA__chr16:1353582..1353583,+::	0	+	chr16	1353518	1353529	Klf1	13.3182	-
chr16	1353527	1353537	protein_coding__NA__chr16:1353582..1353583,+::	0	+	chr16	1353527	1353537	GCM2	11.1803	+
chr16	1353527	1353538	protein_coding__NA__chr16:1353582..1353583,+::	0	+	chr16	1353527	1353538	GCM1	10.8571	+
chr16	1353527	1353542	protein_coding__NA__chr16:1353582..1353583,+::	0	+	chr16	1353527	1353542	Klf12	9.85246	-
chr16	1353528	1353542	protein_coding__NA__chr16:1353582..1353583,+::	0	+	chr16	1353528	1353542	KLF14	10.2414	-
chr16	1353529	1353541	protein_coding__NA__chr16:1353582..1353583,+::	0	+	chr16	1353529	1353541	SP8	12.8421	-
chr16	1353530	1353540	protein_coding__NA__chr16:1353582..1353583,+::	0	+	chr16	1353530	1353540	ZNF740	11.1101	-
chr16	1353530	1353541	protein_coding__NA__chr16:1353582..1353583,+::	0	+	chr16	1353530	1353541	KLF16	14.5517	-
chr16	1353530	1353541	protein_coding__NA__chr16:1353582..1353583,+::	0	+	chr16	1353530	1353541	SP3	14.2602	-
chr16	1353531	1353541	protein_coding__NA__chr16:1353582..1353583,+::	0	+	chr16	1353531	1353541	Klf4	16.5612	+
chr16	1353531	1353541	protein_coding__NA__chr16:1353582..1353583,+::	0	+	chr16	1353531	1353541	KLF5	15.8776	-
chr16	1353531	1353542	protein_coding__NA__chr16:1353582..1353583,+::	0	+	chr16	1353531	1353542	Klf1	15.4848	-
chr16	1353551	1353569	protein_coding__NA__chr16:1353582..1353583,+::	0	+	chr16	1353551	1353569	EWSR1-FLI1	0.815789	+
chr16	1353555	1353573	protein_coding__NA__chr16:1353582..1353583,+::	0	+	chr16	1353555	1353573	EWSR1-FLI1	-3.15789	+
chr16	1353564	1353575	protein_coding__NA__chr16:1353582..1353583,+::	0	+	chr16	1353564	1353575	ELK4	12.0909	-
chr16	1353565	1353576	protein_coding__NA__chr16:1353582..1353583,+::	0	+	chr16	1353565	1353576	Gabpa	10.7869	+
chr16	1353573	1353586	protein_coding__NA__chr16:1353582..1353583,+::	0	+	chr16	1353573	1353586	ZBTB18	9.44286	+
chr16	1353575	1353585	protein_coding__NA__chr16:1353582..1353583,+::	0	+	chr16	1353575	1353585	FIGLA	11.4483	-
chr16	1353575	1353585	protein_coding__NA__chr16:1353582..1353583,+::	0	+	chr16	1353575	1353585	ID4	11.9508	-
chr16	1353575	1353585	protein_coding__NA__chr16:1353582..1353583,+::	0	+	chr16	1353575	1353585	TCF3	13.3077	-
chr16	1353575	1353585	protein_coding__NA__chr16:1353582..1353583,+::	0	+	chr16	1353575	1353585	TCF4	13.9388	-
chr16	1353577	1353586	protein_coding__NA__chr16:1353582..1353583,+::	0	+	chr16	1353577	1353586	ZEB1	14.4	-
chr16	1353586	1353599	protein_coding__NA__chr16:1353582..1353583,+::	0	+	chr16	1353586	1353599	SMAD2::SMAD3::SMAD4	10.2459	-
chr16	1353596	1353611	protein_coding__NA__chr16:1353582..1353583,+::	0	+	chr16	1353596	1353611	Pparg::Rxra	10.4324	+
chr16	1353607	1353617	protein_coding__NA__chr16:1353582..1353583,+::	0	+	chr16	1353607	1353621	CREB3	12.1857	-
chr16	1353607	1353617	protein_coding__NA__chr16:1353582..1353583,+::	0	+	chr16	1353607	1353621	CREB3L1	9.30303	-
chr16	1353609	1353617	protein_coding__NA__chr16:1353582..1353583,+::	0	+	chr16	1353609	1353625	GLIS1	0.423077	-
chr16	1353610	1353617	protein_coding__NA__chr16:1353582..1353583,+::	0	+	chr16	1353610	1353619	Creb3l2	10.809	-
chr16	1353615	1353617	protein_coding__NA__chr16:1353582..1353583,+::	0	+	chr16	1353615	1353626	E2F6	10.2759	+
chr16	13557479	13557491	Enhancer__chr16:13557346-13557802	0	+	chr16	13557479	13557491	EHF	11.459	+
chr16	13557479	13557491	Enhancer__chr16:13557346-13557802	0	+	chr16	13557479	13557491	ELF1	10.3455	+
chr16	13557479	13557491	Enhancer__chr16:13557346-13557802	0	+	chr16	13557479	13557491	ELF4	10.2787	+
chr16	13557479	13557492	Enhancer__chr16:13557346-13557802	0	+	chr16	13557479	13557492	ELF3	8.86207	+
chr16	13557480	13557491	Enhancer__chr16:13557346-13557802	0	+	chr16	13557480	13557491	ELF5	12.6182	+
chr16	13557505	13557526	Enhancer__chr16:13557346-13557802	0	+	chr16	13557505	13557526	MAFG	10.7347	-
chr16	13557529	13557542	Enhancer__chr16:13557346-13557802	0	+	chr16	13557529	13557542	ATF4	12.4098	-
chr16	13557530	13557541	Enhancer__chr16:13557346-13557802	0	+	chr16	13557530	13557541	CEBPA	10.9592	+
chr16	13557530	13557543	Enhancer__chr16:13557346-13557802	0	+	chr16	13557530	13557543	JUN	12.1837	-
chr16	13557553	13557564	Enhancer__chr16:13557346-13557802	0	+	chr16	13557553	13557564	GCM1	10.6939	-
chr16	13557563	13557574	Enhancer__chr16:13557346-13557802	0	+	chr16	13557563	13557574	RUNX1	11.069	+
chr16	13711776	13711796	Enhancer__chr16:13711555-13711851	0	+	chr16	13711776	13711796	RREB1	7.54128	-
chr16	13711778	13711798	Enhancer__chr16:13711555-13711851	0	+	chr16	13711778	13711798	RREB1	9.51376	-
chr16	13711780	13711800	Enhancer__chr16:13711555-13711851	0	+	chr16	13711780	13711800	RREB1	9.51376	-
chr16	13711782	13711802	Enhancer__chr16:13711555-13711851	0	+	chr16	13711782	13711802	RREB1	9.51376	-
chr16	13711784	13711804	Enhancer__chr16:13711555-13711851	0	+	chr16	13711784	13711804	RREB1	9.51376	-
chr16	13711786	13711806	Enhancer__chr16:13711555-13711851	0	+	chr16	13711786	13711806	RREB1	9.51376	-
chr16	13711788	13711808	Enhancer__chr16:13711555-13711851	0	+	chr16	13711788	13711808	RREB1	9.51376	-
chr16	13711790	13711810	Enhancer__chr16:13711555-13711851	0	+	chr16	13711790	13711810	RREB1	9.51376	-
chr16	13711792	13711812	Enhancer__chr16:13711555-13711851	0	+	chr16	13711792	13711812	RREB1	9.51376	-
chr16	13711794	13711814	Enhancer__chr16:13711555-13711851	0	+	chr16	13711794	13711814	RREB1	9.51376	-
chr16	13711796	13711816	Enhancer__chr16:13711555-13711851	0	+	chr16	13711796	13711816	RREB1	7.82569	-
chr16	13711800	13711820	Enhancer__chr16:13711555-13711851	0	+	chr16	13711800	13711820	RREB1	11.9083	-
chr16	13711802	13711822	Enhancer__chr16:13711555-13711851	0	+	chr16	13711802	13711822	RREB1	13.0917	-
chr16	13711844	13711859	Enhancer__chr16:13711555-13711851	0	+	chr16	13711844	13711859	HNF4G	12.25	+
chr16	13711844	13711859	Enhancer__chr16:13711555-13711851	0	+	chr16	13711844	13711859	Pparg::Rxra	10.8468	+
chr16	13711845	13711861	Enhancer__chr16:13711555-13711851	0	+	chr16	13711845	13711861	Hnf4a	4.63636	+
chr16	13711853	13711869	Enhancer__chr16:13711555-13711851	0	+	chr16	13711853	13711869	SRF	4.16393	-
chr16	13711876	13711885	Enhancer__chr16:13711555-13711851	0	+	chr16	13711876	13711893	Foxk1	11.2078	+
chr16	13711877	13711885	Enhancer__chr16:13711555-13711851	0	+	chr16	13711877	13711892	FOXA1	10.8776	-
chr16	13711884	13711885	Enhancer__chr16:13711555-13711851	0	+	chr16	13711884	13711904	RREB1	7.54128	+
chr16	1381930	1381946	Enhancer__chr16:1381826-1382192	0	+	chr16	1381930	1381946	RFX2	15.7714	-
chr16	1381930	1381946	Enhancer__chr16:1381826-1382192	0	+	chr16	1381930	1381946	RFX3	17.4091	+
chr16	1381930	1381946	Enhancer__chr16:1381826-1382192	0	+	chr16	1381930	1381946	RFX4	16.9697	+
chr16	1381930	1381946	Enhancer__chr16:1381826-1382192	0	+	chr16	1381930	1381946	RFX5	15.6207	-
chr16	1381931	1381945	Enhancer__chr16:1381826-1382192	0	+	chr16	1381931	1381945	Rfx1	18.3793	+
chr16	1381937	1381951	Enhancer__chr16:1381826-1382192	0	+	chr16	1381937	1381951	NFIC::TLX1	4.23469	-
chr16	1381938	1381952	Enhancer__chr16:1381826-1382192	0	+	chr16	1381938	1381952	NFIC::TLX1	4.53061	+
chr16	1381958	1381971	Enhancer__chr16:1381826-1382192	0	+	chr16	1381958	1381971	SCRT2	13.6066	+
chr16	1381958	1381973	Enhancer__chr16:1381826-1382192	0	+	chr16	1381958	1381973	SCRT1	14.2131	+
chr16	1381959	1381972	Enhancer__chr16:1381826-1382192	0	+	chr16	1381959	1381972	Myod1	11.4694	-
chr16	1381962	1381971	Enhancer__chr16:1381826-1382192	0	+	chr16	1381962	1381971	SNAI2	12.3488	+
chr16	1381962	1381972	Enhancer__chr16:1381826-1382192	0	+	chr16	1381962	1381972	FIGLA	13.1034	-
chr16	1381962	1381972	Enhancer__chr16:1381826-1382192	0	+	chr16	1381962	1381972	TCF3	12.1346	-
chr16	1381962	1381972	Enhancer__chr16:1381826-1382192	0	+	chr16	1381962	1381972	TCF4	12.1224	-
chr16	1381962	1381973	Enhancer__chr16:1381826-1382192	0	+	chr16	1381962	1381973	Myog	12.0816	+
chr16	1381962	1381973	Enhancer__chr16:1381826-1382192	0	+	chr16	1381962	1381973	Tcf12	12.0816	+
chr16	1381964	1381973	Enhancer__chr16:1381826-1382192	0	+	chr16	1381964	1381973	ZEB1	12.8364	-
chr16	1381986	1381995	Enhancer__chr16:1381826-1382192	0	+	chr16	1381986	1381995	RUNX2	11.1731	+
chr16	1381986	1381996	Enhancer__chr16:1381826-1382192	0	+	chr16	1381986	1381996	RUNX3	12.6154	+
chr16	1381993	1382009	Enhancer__chr16:1381826-1382192	0	+	chr16	1381993	1382009	EGR4	10.4727	-
chr16	1381996	1382010	Enhancer__chr16:1381826-1382192	0	+	chr16	1381996	1382010	EGR1	9.86538	-
chr16	1383566	1383580	protein_coding__p1@BAIAP3__chr16:1383632..1383652,+::	0	+	chr16	1383566	1383580	Zfx	18.2576	-
chr16	1383566	1383583	protein_coding__p1@BAIAP3__chr16:1383632..1383652,+::	0	+	chr16	1383566	1383583	SP4	13.1818	+
chr16	1383568	1383579	protein_coding__p1@BAIAP3__chr16:1383632..1383652,+::	0	+	chr16	1383568	1383579	Klf1	12.3485	+
chr16	1383568	1383582	protein_coding__p1@BAIAP3__chr16:1383632..1383652,+::	0	+	chr16	1383568	1383582	KLF14	9.44828	+
chr16	1383568	1383583	protein_coding__p1@BAIAP3__chr16:1383632..1383652,+::	0	+	chr16	1383568	1383583	Klf12	11.7705	+
chr16	1383569	1383579	protein_coding__p1@BAIAP3__chr16:1383632..1383652,+::	0	+	chr16	1383569	1383579	Klf4	16.1837	-
chr16	1383569	1383579	protein_coding__p1@BAIAP3__chr16:1383632..1383652,+::	0	+	chr16	1383569	1383579	KLF5	17	+
chr16	1383569	1383580	protein_coding__p1@BAIAP3__chr16:1383632..1383652,+::	0	+	chr16	1383569	1383580	KLF16	12.1207	+
chr16	1383569	1383580	protein_coding__p1@BAIAP3__chr16:1383632..1383652,+::	0	+	chr16	1383569	1383580	SP1	16.4038	+
chr16	1383569	1383580	protein_coding__p1@BAIAP3__chr16:1383632..1383652,+::	0	+	chr16	1383569	1383580	SP3	13.3577	+
chr16	1383569	1383584	protein_coding__p1@BAIAP3__chr16:1383632..1383652,+::	0	+	chr16	1383569	1383584	SP2	15.1379	+
chr16	1383582	1383596	protein_coding__p1@BAIAP3__chr16:1383632..1383652,+::	0	+	chr16	1383582	1383596	Zfx	17.697	-
chr16	1383585	1383600	protein_coding__p1@BAIAP3__chr16:1383632..1383652,+::	0	+	chr16	1383585	1383600	EGR3	6	+
chr16	1383587	1383604	protein_coding__p1@BAIAP3__chr16:1383632..1383652,+::	0	+	chr16	1383587	1383604	SP4	17.1818	+
chr16	1383589	1383600	protein_coding__p1@BAIAP3__chr16:1383632..1383652,+::	0	+	chr16	1383589	1383600	Klf1	12.3485	+
chr16	1383589	1383603	protein_coding__p1@BAIAP3__chr16:1383632..1383652,+::	0	+	chr16	1383589	1383603	KLF14	15.2931	+
chr16	1383589	1383604	protein_coding__p1@BAIAP3__chr16:1383632..1383652,+::	0	+	chr16	1383589	1383604	Klf12	13.2951	+
chr16	1383590	1383600	protein_coding__p1@BAIAP3__chr16:1383632..1383652,+::	0	+	chr16	1383590	1383600	Klf4	16.1837	-
chr16	1383590	1383600	protein_coding__p1@BAIAP3__chr16:1383632..1383652,+::	0	+	chr16	1383590	1383600	KLF5	17	+
chr16	1383590	1383601	protein_coding__p1@BAIAP3__chr16:1383632..1383652,+::	0	+	chr16	1383590	1383601	KLF16	18.2414	+
chr16	1383590	1383601	protein_coding__p1@BAIAP3__chr16:1383632..1383652,+::	0	+	chr16	1383590	1383601	SP1	19.1538	+
chr16	1383590	1383601	protein_coding__p1@BAIAP3__chr16:1383632..1383652,+::	0	+	chr16	1383590	1383601	SP3	15.9837	+
chr16	1383590	1383602	protein_coding__p1@BAIAP3__chr16:1383632..1383652,+::	0	+	chr16	1383590	1383602	SP8	15.9211	+
chr16	1383590	1383604	protein_coding__p1@BAIAP3__chr16:1383632..1383652,+::	0	+	chr16	1383590	1383604	EGR1	15.3077	+
chr16	1383590	1383605	protein_coding__p1@BAIAP3__chr16:1383632..1383652,+::	0	+	chr16	1383590	1383605	SP2	18.069	+
chr16	1383594	1383606	protein_coding__p1@BAIAP3__chr16:1383632..1383652,+::	0	+	chr16	1383594	1383606	INSM1	10.0408	-
chr16	1383597	1383611	protein_coding__p1@BAIAP3__chr16:1383632..1383652,+::	0	+	chr16	1383597	1383611	PLAG1	10.7857	-
chr16	1383604	1383621	protein_coding__p1@BAIAP3__chr16:1383632..1383652,+::	0	+	chr16	1383604	1383621	SP4	17.1636	+
chr16	1383606	1383617	protein_coding__p1@BAIAP3__chr16:1383632..1383652,+::	0	+	chr16	1383606	1383617	Klf1	11.197	+
chr16	1383606	1383620	protein_coding__p1@BAIAP3__chr16:1383632..1383652,+::	0	+	chr16	1383606	1383620	KLF14	13.9655	+
chr16	1383606	1383621	protein_coding__p1@BAIAP3__chr16:1383632..1383652,+::	0	+	chr16	1383606	1383621	Klf12	11.8689	+
chr16	1383607	1383617	protein_coding__p1@BAIAP3__chr16:1383632..1383652,+::	0	+	chr16	1383607	1383617	Klf4	14.2857	-
chr16	1383607	1383617	protein_coding__p1@BAIAP3__chr16:1383632..1383652,+::	0	+	chr16	1383607	1383617	KLF5	14.3061	+
chr16	1383607	1383618	protein_coding__p1@BAIAP3__chr16:1383632..1383652,+::	0	+	chr16	1383607	1383618	KLF16	16.6897	+
chr16	1383607	1383618	protein_coding__p1@BAIAP3__chr16:1383632..1383652,+::	0	+	chr16	1383607	1383618	SP1	16.5577	+
chr16	1383607	1383618	protein_coding__p1@BAIAP3__chr16:1383632..1383652,+::	0	+	chr16	1383607	1383618	SP3	15.0325	+
chr16	1383607	1383621	protein_coding__p1@BAIAP3__chr16:1383632..1383652,+::	0	+	chr16	1383607	1383621	EGR1	18.8846	+
chr16	1383607	1383622	protein_coding__p1@BAIAP3__chr16:1383632..1383652,+::	0	+	chr16	1383607	1383622	SP2	16.069	+
chr16	1383608	1383623	protein_coding__p1@BAIAP3__chr16:1383632..1383652,+::	0	+	chr16	1383608	1383623	EGR3	18.8621	+
chr16	1383608	1383624	protein_coding__p1@BAIAP3__chr16:1383632..1383652,+::	0	+	chr16	1383608	1383624	EGR4	15.4727	+
chr16	1383610	1383621	protein_coding__p1@BAIAP3__chr16:1383632..1383652,+::	0	+	chr16	1383610	1383621	EGR2	15.7241	+
chr16	1383610	1383624	protein_coding__p1@BAIAP3__chr16:1383632..1383652,+::	0	+	chr16	1383610	1383624	GLIS2	7.67213	+
chr16	1383610	1383624	protein_coding__p1@BAIAP3__chr16:1383632..1383652,+::	0	+	chr16	1383610	1383624	ZIC1	5.55319	+
chr16	1383622	1383634	protein_coding__p1@BAIAP3__chr16:1383632..1383652,+::	0	+	chr16	1383622	1383634	HINFP	15.0303	+
chr16	1383634	1383644	protein_coding__p1@BAIAP3__chr16:1383632..1383652,+::	0	+	chr16	1383634	1383644	Ascl2	11.2143	-
chr16	1383639	1383654	protein_coding__p1@BAIAP3__chr16:1383632..1383652,+::	0	+	chr16	1383639	1383654	Bach1::Mafk	7.32895	-
chr16	1383652	1383662	protein_coding__p1@BAIAP3__chr16:1383632..1383652,+::	0	+	chr16	1383652	1383662	Hes1	9.74126	-
chr16	1383652	1383662	protein_coding__p1@BAIAP3__chr16:1383632..1383652,+::	0	+	chr16	1383652	1383662	Tcfl5	10.75	-
chr16	1383652	1383663	protein_coding__p1@BAIAP3__chr16:1383632..1383652,+::	0	+	chr16	1383652	1383663	NRF1	10.8909	-
chr16	1383654	1383664	protein_coding__p1@BAIAP3__chr16:1383632..1383652,+::	0	+	chr16	1383654	1383664	Tcfl5	10.0645	-
chr16	13864723	13864725	Enhancer__chr16:13864619-13864804	0	+	chr16	13864713	13864725	Tcf7	9.09677	+
chr16	13864723	13864733	Enhancer__chr16:13864619-13864804	0	+	chr16	13864723	13864733	OLIG3	11	-
chr16	13864803	13864818	Enhancer__chr16:13864619-13864804	0	+	chr16	13864803	13864818	HNF1A	9.88312	-
chr16	13864832	13864838	Enhancer__chr16:13864619-13864804	0	+	chr16	13864832	13864839	SPIB	11.2333	-
chr16	13873605	13873615	intergenic__NA__chr16:13873618..13873622,-::	0	-	chr16	13873605	13873615	Mitf	10.4184	+
chr16	13873605	13873615	intergenic__NA__chr16:13873618..13873622,-::	0	-	chr16	13873605	13873615	Myc	14.1818	-
chr16	13873605	13873616	intergenic__NA__chr16:13873618..13873622,-::	0	-	chr16	13873605	13873616	MAX::MYC	13.9286	+
chr16	13873605	13873616	intergenic__NA__chr16:13873618..13873622,-::	0	-	chr16	13873605	13873616	USF1	10.3265	-
chr16	13873605	13873616	intergenic__NA__chr16:13873618..13873622,-::	0	-	chr16	13873605	13873616	USF2	10.4082	-
chr16	13873606	13873614	intergenic__NA__chr16:13873618..13873622,-::	0	-	chr16	13873606	13873614	Mycn	14.8197	+
chr16	13873606	13873615	intergenic__NA__chr16:13873618..13873622,-::	0	-	chr16	13873606	13873615	Creb3l2	15.2472	+
chr16	13873606	13873616	intergenic__NA__chr16:13873618..13873622,-::	0	-	chr16	13873606	13873616	HEY1	11.1455	+
chr16	13873606	13873616	intergenic__NA__chr16:13873618..13873622,-::	0	-	chr16	13873606	13873616	HEY2	10.7069	+
chr16	13873606	13873616	intergenic__NA__chr16:13873618..13873622,-::	0	-	chr16	13873606	13873616	MAX	12.1731	-
chr16	13873606	13873616	intergenic__NA__chr16:13873618..13873622,-::	0	-	chr16	13873606	13873616	MNT	12.4394	-
chr16	13873606	13873616	intergenic__NA__chr16:13873618..13873622,-::	0	-	chr16	13873606	13873616	Npas2	12.9508	+
chr16	13873606	13873617	intergenic__NA__chr16:13873618..13873622,-::	0	-	chr16	13873606	13873617	MAX::MYC	12.6939	-
chr16	13873607	13873615	intergenic__NA__chr16:13873618..13873622,-::	0	-	chr16	13873607	13873615	Id2	12.1803	-
chr16	13873607	13873615	intergenic__NA__chr16:13873618..13873622,-::	0	-	chr16	13873607	13873615	Mlxip	12.7049	-
chr16	13873607	13873616	intergenic__NA__chr16:13873618..13873622,-::	0	-	chr16	13873607	13873616	Creb3l2	13.382	-
chr16	13873607	13873617	intergenic__NA__chr16:13873618..13873622,-::	0	-	chr16	13873607	13873617	Myc	13.5455	+
chr16	13873608	13873616	intergenic__NA__chr16:13873618..13873622,-::	0	-	chr16	13873608	13873616	Mycn	12.7377	-
chr16	13873630	13873642	intergenic__NA__chr16:13873618..13873622,-::	0	-	chr16	13873630	13873642	YY1	15.7885	+
chr16	13873636	13873651	intergenic__NA__chr16:13873618..13873622,-::	0	-	chr16	13873636	13873651	Klf12	7.86885	+
chr16	13873637	13873647	intergenic__NA__chr16:13873618..13873622,-::	0	-	chr16	13873637	13873647	Klf4	10.2857	-
chr16	13873645	13873660	intergenic__NA__chr16:13873618..13873622,-::	0	-	chr16	13873645	13873660	HNF4G	12.7115	+
chr16	13873646	13873662	intergenic__NA__chr16:13873618..13873622,-::	0	-	chr16	13873646	13873662	Hnf4a	6.87273	+
chr16	13873647	13873657	intergenic__NA__chr16:13873618..13873622,-::	0	-	chr16	13873647	13873657	NFATC1	10.7398	-
chr16	13873647	13873657	intergenic__NA__chr16:13873618..13873622,-::	0	-	chr16	13873647	13873657	NFATC3	11.2727	-
chr16	13873650	13873660	intergenic__NA__chr16:13873618..13873622,-::	0	-	chr16	13873650	13873660	REL	12.7273	-
chr16	13873650	13873660	intergenic__NA__chr16:13873618..13873622,-::	0	-	chr16	13873650	13873660	RELA	13.7449	-
chr16	13873655	13873671	intergenic__NA__chr16:13873618..13873622,-::	0	-	chr16	13873655	13873671	Pou2f3	16.1098	-
chr16	13873656	13873669	intergenic__NA__chr16:13873618..13873622,-::	0	-	chr16	13873656	13873669	POU2F2	15.8276	+
chr16	13873656	13873670	intergenic__NA__chr16:13873618..13873622,-::	0	-	chr16	13873656	13873670	POU1F1	15.2931	-
chr16	13873657	13873669	intergenic__NA__chr16:13873618..13873622,-::	0	-	chr16	13873657	13873669	POU3F1	14.7711	-
chr16	13873657	13873669	intergenic__NA__chr16:13873618..13873622,-::	0	-	chr16	13873657	13873669	POU3F2	15.1935	-
chr16	13873657	13873670	intergenic__NA__chr16:13873618..13873622,-::	0	-	chr16	13873657	13873670	POU3F3	14.55	-
chr16	13873658	13873670	intergenic__NA__chr16:13873618..13873622,-::	0	-	chr16	13873658	13873670	POU2F1	16.28	-
chr16	13873659	13873668	intergenic__NA__chr16:13873618..13873622,-::	0	-	chr16	13873659	13873668	POU3F4	15.5714	-
chr16	13873659	13873668	intergenic__NA__chr16:13873618..13873622,-::	0	-	chr16	13873659	13873668	POU5F1B	14.4602	-
chr16	13873659	13873674	intergenic__NA__chr16:13873618..13873622,-::	0	-	chr16	13873659	13873674	Pou5f1::Sox2	14.2903	-
chr16	13873666	13873677	intergenic__NA__chr16:13873618..13873622,-::	0	-	chr16	13873666	13873677	PHOX2A	11.34	-
chr16	13873666	13873677	intergenic__NA__chr16:13873618..13873622,-::	0	-	chr16	13873666	13873677	Phox2b	11	-
chr16	13873666	13873677	intergenic__NA__chr16:13873618..13873622,-::	0	-	chr16	13873666	13873677	PROP1	12.9552	-
chr16	13873735	13873747	Enhancer__chr16:13873618-13873819	0	+	chr16	13873735	13873747	ZBTB7A	10.4429	-
chr16	13873745	13873753	Enhancer__chr16:13873618-13873819	0	+	chr16	13873745	13873753	GMEB2	11.3571	+
chr16	13873760	13873771	Enhancer__chr16:13873618-13873819	0	+	chr16	13873760	13873771	Gabpa	10.7049	-
chr16	13873762	13873772	Enhancer__chr16:13873618-13873819	0	+	chr16	13873762	13873772	ETV6	11.7308	-
chr16	13873764	13873781	Enhancer__chr16:13873618-13873819	0	+	chr16	13873764	13873781	PAX1	6.05455	-
chr16	13873779	13873794	Enhancer__chr16:13873618-13873819	0	+	chr16	13873779	13873794	TBP	11.6528	+
chr16	13873795	13873806	Enhancer__chr16:13873618-13873819	0	+	chr16	13873795	13873806	RUNX1	10.8448	-
chr16	13873806	13873820	Enhancer__chr16:13873618-13873819	0	+	chr16	13873806	13873820	IRF7	7.82258	-
chr16	13873813	13873824	Enhancer__chr16:13873618-13873819	0	+	chr16	13873813	13873824	STAT3	11.0204	-
chr16	13873827	13873842	Enhancer__chr16:13873618-13873819	0	+	chr16	13873827	13873842	ZBTB33	10.8485	-
chr16	13873828	13873839	Enhancer__chr16:13873618-13873819	0	+	chr16	13873828	13873839	E2F4	10.8276	-
chr16	13873828	13873843	Enhancer__chr16:13873618-13873819	0	+	chr16	13873828	13873843	ZBTB33	10.8485	+
chr16	13873831	13873842	Enhancer__chr16:13873618-13873819	0	+	chr16	13873831	13873842	E2F4	10.8276	+
chr16	13873843	13873845	Enhancer__chr16:13873618-13873819	0	+	chr16	13873843	13873853	MSC	11.8537	+
chr16	139655	139664	antisense__NA__chr16:139719..139740,+	0	+	chr16	139655	139664	Hic1	12.7308	+
chr16	139657	139669	antisense__NA__chr16:139719..139740,+	0	+	chr16	139657	139669	ZBTB7C	11.0484	+
chr16	139658	139668	antisense__NA__chr16:139719..139740,+	0	+	chr16	139658	139668	ZNF740	11.3853	+
chr16	139693	139705	antisense__NA__chr16:139719..139740,+	0	+	chr16	139693	139705	TFAP2A(var.2)	14.2909	-
chr16	139693	139705	antisense__NA__chr16:139719..139740,+	0	+	chr16	139693	139705	TFAP2B	14.7273	-
chr16	139693	139705	antisense__NA__chr16:139719..139740,+	0	+	chr16	139693	139705	TFAP2C	14.5102	-
chr16	139730	139745	antisense__NA__chr16:139719..139740,+	0	+	chr16	139730	139745	Klf12	7.2459	-
chr16	139734	139745	antisense__NA__chr16:139719..139740,+	0	+	chr16	139734	139745	Klf1	10.3485	-
chr16	139750	139762	antisense__NA__chr16:139719..139740,+	0	+	chr16	139750	139762	ZBTB7C	11	+
chr16	14013967	14013983	protein_coding__p1@ERCC4__chr16:14013998..14014054,+::	0	+	chr16	14013964	14013983	CTCF	12.6066	+
chr16	14014005	14014017	protein_coding__p1@ERCC4__chr16:14013998..14014054,+::	0	+	chr16	14014005	14014017	EHF	12.8361	+
chr16	14014005	14014017	protein_coding__p1@ERCC4__chr16:14013998..14014054,+::	0	+	chr16	14014005	14014017	ELF1	12.4909	+
chr16	14014005	14014017	protein_coding__p1@ERCC4__chr16:14013998..14014054,+::	0	+	chr16	14014005	14014017	ELF4	11.3934	+
chr16	14014005	14014018	protein_coding__p1@ERCC4__chr16:14013998..14014054,+::	0	+	chr16	14014005	14014018	ELF3	11.3621	+
chr16	14014006	14014017	protein_coding__p1@ERCC4__chr16:14013998..14014054,+::	0	+	chr16	14014006	14014017	ELF5	13.2909	+
chr16	14014007	14014018	protein_coding__p1@ERCC4__chr16:14013998..14014054,+::	0	+	chr16	14014007	14014018	ELK4	12.7273	-
chr16	14014008	14014019	protein_coding__p1@ERCC4__chr16:14013998..14014054,+::	0	+	chr16	14014008	14014019	Gabpa	12.541	+
chr16	14014028	14014037	protein_coding__p1@ERCC4__chr16:14013998..14014054,+::	0	+	chr16	14014028	14014037	THAP1	10.6579	-
chr16	14014048	14014064	protein_coding__p1@ERCC4__chr16:14013998..14014054,+::	0	+	chr16	14014048	14014064	RFX2	8.21429	+
chr16	14014048	14014064	protein_coding__p1@ERCC4__chr16:14013998..14014054,+::	0	+	chr16	14014048	14014064	RFX3	12.5152	+
chr16	14014048	14014064	protein_coding__p1@ERCC4__chr16:14013998..14014054,+::	0	+	chr16	14014048	14014064	RFX4	12.303	+
chr16	14014048	14014064	protein_coding__p1@ERCC4__chr16:14013998..14014054,+::	0	+	chr16	14014048	14014064	RFX5	10.5517	+
chr16	14014076	14014082	protein_coding__p1@ERCC4__chr16:14013998..14014054,+::	0	+	chr16	14014076	14014089	SCRT2	6.47541	+
chr16	14014077	14014082	protein_coding__p1@ERCC4__chr16:14013998..14014054,+::	0	+	chr16	14014077	14014090	Myod1	15.7551	-
chr16	14014078	14014082	protein_coding__p1@ERCC4__chr16:14013998..14014054,+::	0	+	chr16	14014078	14014090	TAL1::TCF3	11	+
chr16	14014078	14014082	protein_coding__p1@ERCC4__chr16:14013998..14014054,+::	0	+	chr16	14014078	14014092	Tcf21	16.8158	+
chr16	14014080	14014082	protein_coding__p1@ERCC4__chr16:14013998..14014054,+::	0	+	chr16	14014080	14014090	Ascl2	12.7429	-
chr16	14014080	14014082	protein_coding__p1@ERCC4__chr16:14013998..14014054,+::	0	+	chr16	14014080	14014090	FIGLA	11.6552	-
chr16	14014080	14014082	protein_coding__p1@ERCC4__chr16:14013998..14014054,+::	0	+	chr16	14014080	14014090	MSC	13.122	-
chr16	14014080	14014082	protein_coding__p1@ERCC4__chr16:14013998..14014054,+::	0	+	chr16	14014080	14014090	MYF6	12.0455	-
chr16	14014080	14014082	protein_coding__p1@ERCC4__chr16:14013998..14014054,+::	0	+	chr16	14014080	14014090	TFAP4	12.9273	-
chr16	14014080	14014082	protein_coding__p1@ERCC4__chr16:14013998..14014054,+::	0	+	chr16	14014080	14014091	Myog	15.2857	+
chr16	14014080	14014082	protein_coding__p1@ERCC4__chr16:14013998..14014054,+::	0	+	chr16	14014080	14014091	Tcf12	15.3469	+
chr16	14014080	14014082	protein_coding__p1@ERCC4__chr16:14013998..14014054,+::	0	+	chr16	14014080	14014092	TAL1::TCF3	11.9326	-
chr16	1401838	1401840	div_pc__p1@C16orf42__chr16:1401799..1401896,-::	0	-	chr16	1401830	1401840	KLF5	14.8367	+
chr16	1401838	1401842	div_pc__p1@C16orf42__chr16:1401799..1401896,-::	0	-	chr16	1401832	1401842	ZNF740	11.1835	+
chr16	1401840	1401851	div_pc__p1@C16orf42__chr16:1401799..1401896,-::	0	-	chr16	1401840	1401851	NRF1	9.18182	+
chr16	1401840	1401857	div_pc__p1@C16orf42__chr16:1401799..1401896,-::	0	-	chr16	1401840	1401857	SP4	3.87273	+
chr16	1401841	1401859	div_pc__p1@C16orf42__chr16:1401799..1401896,-::	0	-	chr16	1401841	1401859	KLF13	6.01724	+
chr16	1401842	1401856	div_pc__p1@C16orf42__chr16:1401799..1401896,-::	0	-	chr16	1401842	1401856	KLF14	13.7586	+
chr16	1401842	1401857	div_pc__p1@C16orf42__chr16:1401799..1401896,-::	0	-	chr16	1401842	1401857	Klf12	9.11475	+
chr16	1401843	1401854	div_pc__p1@C16orf42__chr16:1401799..1401896,-::	0	-	chr16	1401843	1401854	KLF16	11.9828	+
chr16	1401847	1401861	div_pc__p1@C16orf42__chr16:1401799..1401896,-::	0	-	chr16	1401847	1401861	PLAG1	8.08163	-
chr16	1401847	1401861	div_pc__p1@C16orf42__chr16:1401799..1401896,-::	0	-	chr16	1401847	1401861	Zfx	15.1667	+
chr16	1401851	1401854	div_pc__p1@GNPTG__chr16:1401925..1401969,+::	0	+	chr16	1401843	1401854	KLF16	11.9828	+
chr16	1401851	1401856	div_pc__p1@GNPTG__chr16:1401925..1401969,+::	0	+	chr16	1401842	1401856	KLF14	13.7586	+
chr16	1401851	1401857	div_pc__p1@GNPTG__chr16:1401925..1401969,+::	0	+	chr16	1401840	1401857	SP4	3.87273	+
chr16	1401851	1401857	div_pc__p1@GNPTG__chr16:1401925..1401969,+::	0	+	chr16	1401842	1401857	Klf12	9.11475	+
chr16	1401851	1401859	div_pc__p1@GNPTG__chr16:1401925..1401969,+::	0	+	chr16	1401841	1401859	KLF13	6.01724	+
chr16	1401851	1401861	div_pc__p1@GNPTG__chr16:1401925..1401969,+::	0	+	chr16	1401847	1401861	PLAG1	8.08163	-
chr16	1401851	1401861	div_pc__p1@GNPTG__chr16:1401925..1401969,+::	0	+	chr16	1401847	1401861	Zfx	15.1667	+
chr16	1401855	1401870	div_pc__p1@C16orf42__chr16:1401799..1401896,-::	0	-	chr16	1401855	1401870	ZIC3	8.01429	+
chr16	1401855	1401870	div_pc__p1@GNPTG__chr16:1401925..1401969,+::	0	+	chr16	1401855	1401870	ZIC3	8.01429	+
chr16	1401883	1401894	div_pc__p1@C16orf42__chr16:1401799..1401896,-::	0	-	chr16	1401883	1401894	NRF1	15.2182	+
chr16	1401883	1401894	div_pc__p1@GNPTG__chr16:1401925..1401969,+::	0	+	chr16	1401883	1401894	NRF1	15.2182	+
chr16	1401898	1401909	div_pc__p1@C16orf42__chr16:1401799..1401896,-::	0	-	chr16	1401898	1401909	Gabpa	18.0164	-
chr16	1401898	1401909	div_pc__p1@GNPTG__chr16:1401925..1401969,+::	0	+	chr16	1401898	1401909	Gabpa	18.0164	-
chr16	1401899	1401910	div_pc__p1@C16orf42__chr16:1401799..1401896,-::	0	-	chr16	1401899	1401910	ELK4	17.2909	+
chr16	1401899	1401910	div_pc__p1@GNPTG__chr16:1401925..1401969,+::	0	+	chr16	1401899	1401910	ELK4	17.2909	+
chr16	1401900	1401910	div_pc__p1@C16orf42__chr16:1401799..1401896,-::	0	-	chr16	1401900	1401910	ELK1	17.766	-
chr16	1401900	1401910	div_pc__p1@C16orf42__chr16:1401799..1401896,-::	0	-	chr16	1401900	1401910	ELK3	16.2586	-
chr16	1401900	1401910	div_pc__p1@C16orf42__chr16:1401799..1401896,-::	0	-	chr16	1401900	1401910	ERF	17.2857	-
chr16	1401900	1401910	div_pc__p1@C16orf42__chr16:1401799..1401896,-::	0	-	chr16	1401900	1401910	ERG	16.0545	-
chr16	1401900	1401910	div_pc__p1@C16orf42__chr16:1401799..1401896,-::	0	-	chr16	1401900	1401910	ETS1	16.2931	-
chr16	1401900	1401910	div_pc__p1@C16orf42__chr16:1401799..1401896,-::	0	-	chr16	1401900	1401910	ETV1	15.4545	-
chr16	1401900	1401910	div_pc__p1@C16orf42__chr16:1401799..1401896,-::	0	-	chr16	1401900	1401910	ETV3	16.8592	-
chr16	1401900	1401910	div_pc__p1@C16orf42__chr16:1401799..1401896,-::	0	-	chr16	1401900	1401910	ETV4	15.0172	-
chr16	1401900	1401910	div_pc__p1@C16orf42__chr16:1401799..1401896,-::	0	-	chr16	1401900	1401910	ETV5	14.2	-
chr16	1401900	1401910	div_pc__p1@C16orf42__chr16:1401799..1401896,-::	0	-	chr16	1401900	1401910	ETV6	15.5192	-
chr16	1401900	1401910	div_pc__p1@C16orf42__chr16:1401799..1401896,-::	0	-	chr16	1401900	1401910	FEV	16.0769	-
chr16	1401900	1401910	div_pc__p1@C16orf42__chr16:1401799..1401896,-::	0	-	chr16	1401900	1401910	FLI1	16.9787	-
chr16	1401900	1401910	div_pc__p1@GNPTG__chr16:1401925..1401969,+::	0	+	chr16	1401900	1401910	ELK1	17.766	-
chr16	1401900	1401910	div_pc__p1@GNPTG__chr16:1401925..1401969,+::	0	+	chr16	1401900	1401910	ELK3	16.2586	-
chr16	1401900	1401910	div_pc__p1@GNPTG__chr16:1401925..1401969,+::	0	+	chr16	1401900	1401910	ERF	17.2857	-
chr16	1401900	1401910	div_pc__p1@GNPTG__chr16:1401925..1401969,+::	0	+	chr16	1401900	1401910	ERG	16.0545	-
chr16	1401900	1401910	div_pc__p1@GNPTG__chr16:1401925..1401969,+::	0	+	chr16	1401900	1401910	ETS1	16.2931	-
chr16	1401900	1401910	div_pc__p1@GNPTG__chr16:1401925..1401969,+::	0	+	chr16	1401900	1401910	ETV1	15.4545	-
chr16	1401900	1401910	div_pc__p1@GNPTG__chr16:1401925..1401969,+::	0	+	chr16	1401900	1401910	ETV3	16.8592	-
chr16	1401900	1401910	div_pc__p1@GNPTG__chr16:1401925..1401969,+::	0	+	chr16	1401900	1401910	ETV4	15.0172	-
chr16	1401900	1401910	div_pc__p1@GNPTG__chr16:1401925..1401969,+::	0	+	chr16	1401900	1401910	ETV5	14.2	-
chr16	1401900	1401910	div_pc__p1@GNPTG__chr16:1401925..1401969,+::	0	+	chr16	1401900	1401910	ETV6	15.5192	-
chr16	1401900	1401910	div_pc__p1@GNPTG__chr16:1401925..1401969,+::	0	+	chr16	1401900	1401910	FEV	16.0769	-
chr16	1401900	1401910	div_pc__p1@GNPTG__chr16:1401925..1401969,+::	0	+	chr16	1401900	1401910	FLI1	16.9787	-
chr16	1401900	1401911	div_pc__p1@C16orf42__chr16:1401799..1401896,-::	0	-	chr16	1401900	1401911	ELF5	11.7636	-
chr16	1401900	1401911	div_pc__p1@C16orf42__chr16:1401799..1401896,-::	0	-	chr16	1401900	1401911	ETV2	15.3443	-
chr16	1401900	1401911	div_pc__p1@C16orf42__chr16:1401799..1401896,-::	0	-	chr16	1401900	1401911	SPDEF	9.81818	-
chr16	1401900	1401911	div_pc__p1@GNPTG__chr16:1401925..1401969,+::	0	+	chr16	1401900	1401911	ELF5	11.7636	-
chr16	1401900	1401911	div_pc__p1@GNPTG__chr16:1401925..1401969,+::	0	+	chr16	1401900	1401911	ETV2	15.3443	-
chr16	1401900	1401911	div_pc__p1@GNPTG__chr16:1401925..1401969,+::	0	+	chr16	1401900	1401911	SPDEF	9.81818	-
chr16	1401900	1401912	div_pc__p1@C16orf42__chr16:1401799..1401896,-::	0	-	chr16	1401900	1401912	EHF	10.2131	-
chr16	1401900	1401912	div_pc__p1@C16orf42__chr16:1401799..1401896,-::	0	-	chr16	1401900	1401912	ELF1	12.2545	-
chr16	1401900	1401912	div_pc__p1@C16orf42__chr16:1401799..1401896,-::	0	-	chr16	1401900	1401912	ELF4	11.541	-
chr16	1401900	1401912	div_pc__p1@GNPTG__chr16:1401925..1401969,+::	0	+	chr16	1401900	1401912	EHF	10.2131	-
chr16	1401900	1401912	div_pc__p1@GNPTG__chr16:1401925..1401969,+::	0	+	chr16	1401900	1401912	ELF1	12.2545	-
chr16	1401900	1401912	div_pc__p1@GNPTG__chr16:1401925..1401969,+::	0	+	chr16	1401900	1401912	ELF4	11.541	-
chr16	1401915	1401929	div_pc__p1@C16orf42__chr16:1401799..1401896,-::	0	-	chr16	1401915	1401929	CREB3	10.5429	-
chr16	1401915	1401929	div_pc__p1@C16orf42__chr16:1401799..1401896,-::	0	-	chr16	1401915	1401929	CREB3	9.61429	+
chr16	1401915	1401929	div_pc__p1@GNPTG__chr16:1401925..1401969,+::	0	+	chr16	1401915	1401929	CREB3	10.5429	-
chr16	1401915	1401929	div_pc__p1@GNPTG__chr16:1401925..1401969,+::	0	+	chr16	1401915	1401929	CREB3	9.61429	+
chr16	1401916	1401926	div_pc__p1@C16orf42__chr16:1401799..1401896,-::	0	-	chr16	1401916	1401926	Arntl	14.6557	+
chr16	1401916	1401926	div_pc__p1@C16orf42__chr16:1401799..1401896,-::	0	-	chr16	1401916	1401926	Mitf	12.7857	+
chr16	1401916	1401926	div_pc__p1@GNPTG__chr16:1401925..1401969,+::	0	+	chr16	1401916	1401926	Arntl	14.6557	+
chr16	1401916	1401926	div_pc__p1@GNPTG__chr16:1401925..1401969,+::	0	+	chr16	1401916	1401926	Mitf	12.7857	+
chr16	1401916	1401927	div_pc__p1@C16orf42__chr16:1401799..1401896,-::	0	-	chr16	1401916	1401927	USF1	17.2245	-
chr16	1401916	1401927	div_pc__p1@C16orf42__chr16:1401799..1401896,-::	0	-	chr16	1401916	1401927	USF2	16.8367	-
chr16	1401916	1401927	div_pc__p1@GNPTG__chr16:1401925..1401969,+::	0	+	chr16	1401916	1401927	USF1	17.2245	-
chr16	1401916	1401927	div_pc__p1@GNPTG__chr16:1401925..1401969,+::	0	+	chr16	1401916	1401927	USF2	16.8367	-
chr16	1401917	1401926	div_pc__p1@C16orf42__chr16:1401799..1401896,-::	0	-	chr16	1401917	1401926	Creb3l2	12.3708	+
chr16	1401917	1401926	div_pc__p1@GNPTG__chr16:1401925..1401969,+::	0	+	chr16	1401917	1401926	Creb3l2	12.3708	+
chr16	1401917	1401927	div_pc__p1@C16orf42__chr16:1401799..1401896,-::	0	-	chr16	1401917	1401927	BHLHE40	15.2115	-
chr16	1401917	1401927	div_pc__p1@C16orf42__chr16:1401799..1401896,-::	0	-	chr16	1401917	1401927	BHLHE41	18.2115	-
chr16	1401917	1401927	div_pc__p1@C16orf42__chr16:1401799..1401896,-::	0	-	chr16	1401917	1401927	MLX	15.9286	-
chr16	1401917	1401927	div_pc__p1@C16orf42__chr16:1401799..1401896,-::	0	-	chr16	1401917	1401927	MLXIPL	14.7576	-
chr16	1401917	1401927	div_pc__p1@C16orf42__chr16:1401799..1401896,-::	0	-	chr16	1401917	1401927	SREBF1	10.5488	-
chr16	1401917	1401927	div_pc__p1@C16orf42__chr16:1401799..1401896,-::	0	-	chr16	1401917	1401927	Srebf1(var.2)	16.8276	-
chr16	1401917	1401927	div_pc__p1@C16orf42__chr16:1401799..1401896,-::	0	-	chr16	1401917	1401927	SREBF2(var.2)	16.8545	-
chr16	1401917	1401927	div_pc__p1@C16orf42__chr16:1401799..1401896,-::	0	-	chr16	1401917	1401927	Tcfl5	9.90323	-
chr16	1401917	1401927	div_pc__p1@C16orf42__chr16:1401799..1401896,-::	0	-	chr16	1401917	1401927	TFE3	14.1837	-
chr16	1401917	1401927	div_pc__p1@C16orf42__chr16:1401799..1401896,-::	0	-	chr16	1401917	1401927	TFEB	15.6538	-
chr16	1401917	1401927	div_pc__p1@C16orf42__chr16:1401799..1401896,-::	0	-	chr16	1401917	1401927	TFEC	14.4146	-
chr16	1401917	1401927	div_pc__p1@GNPTG__chr16:1401925..1401969,+::	0	+	chr16	1401917	1401927	BHLHE40	15.2115	-
chr16	1401917	1401927	div_pc__p1@GNPTG__chr16:1401925..1401969,+::	0	+	chr16	1401917	1401927	BHLHE41	18.2115	-
chr16	1401917	1401927	div_pc__p1@GNPTG__chr16:1401925..1401969,+::	0	+	chr16	1401917	1401927	MLX	15.9286	-
chr16	1401917	1401927	div_pc__p1@GNPTG__chr16:1401925..1401969,+::	0	+	chr16	1401917	1401927	MLXIPL	14.7576	-
chr16	1401917	1401927	div_pc__p1@GNPTG__chr16:1401925..1401969,+::	0	+	chr16	1401917	1401927	SREBF1	10.5488	-
chr16	1401917	1401927	div_pc__p1@GNPTG__chr16:1401925..1401969,+::	0	+	chr16	1401917	1401927	Srebf1(var.2)	16.8276	-
chr16	1401917	1401927	div_pc__p1@GNPTG__chr16:1401925..1401969,+::	0	+	chr16	1401917	1401927	SREBF2(var.2)	16.8545	-
chr16	1401917	1401927	div_pc__p1@GNPTG__chr16:1401925..1401969,+::	0	+	chr16	1401917	1401927	Tcfl5	9.90323	-
chr16	1401917	1401927	div_pc__p1@GNPTG__chr16:1401925..1401969,+::	0	+	chr16	1401917	1401927	TFE3	14.1837	-
chr16	1401917	1401927	div_pc__p1@GNPTG__chr16:1401925..1401969,+::	0	+	chr16	1401917	1401927	TFEB	15.6538	-
chr16	1401917	1401927	div_pc__p1@GNPTG__chr16:1401925..1401969,+::	0	+	chr16	1401917	1401927	TFEC	14.4146	-
chr16	1401917	1401928	div_pc__p1@C16orf42__chr16:1401799..1401896,-::	0	-	chr16	1401917	1401928	USF1	17.2245	+
chr16	1401917	1401928	div_pc__p1@C16orf42__chr16:1401799..1401896,-::	0	-	chr16	1401917	1401928	USF2	16.8367	+
chr16	1401917	1401928	div_pc__p1@GNPTG__chr16:1401925..1401969,+::	0	+	chr16	1401917	1401928	USF1	17.2245	+
chr16	1401917	1401928	div_pc__p1@GNPTG__chr16:1401925..1401969,+::	0	+	chr16	1401917	1401928	USF2	16.8367	+
chr16	1401918	1401927	div_pc__p1@C16orf42__chr16:1401799..1401896,-::	0	-	chr16	1401918	1401927	Creb3l2	12.3708	-
chr16	1401918	1401927	div_pc__p1@GNPTG__chr16:1401925..1401969,+::	0	+	chr16	1401918	1401927	Creb3l2	12.3708	-
chr16	1401918	1401928	div_pc__p1@C16orf42__chr16:1401799..1401896,-::	0	-	chr16	1401918	1401928	Arntl	14.6557	-
chr16	1401918	1401928	div_pc__p1@C16orf42__chr16:1401799..1401896,-::	0	-	chr16	1401918	1401928	Mitf	12.7857	-
chr16	1401918	1401928	div_pc__p1@GNPTG__chr16:1401925..1401969,+::	0	+	chr16	1401918	1401928	Arntl	14.6557	-
chr16	1401918	1401928	div_pc__p1@GNPTG__chr16:1401925..1401969,+::	0	+	chr16	1401918	1401928	Mitf	12.7857	-
chr16	1401932	1401942	div_pc__p1@C16orf42__chr16:1401799..1401896,-::	0	-	chr16	1401932	1401942	Arntl	11.1967	+
chr16	1401932	1401942	div_pc__p1@GNPTG__chr16:1401925..1401969,+::	0	+	chr16	1401932	1401942	Arntl	11.1967	+
chr16	1401933	1401943	div_pc__p1@C16orf42__chr16:1401799..1401896,-::	0	-	chr16	1401933	1401943	BHLHE40	13.0385	-
chr16	1401933	1401943	div_pc__p1@C16orf42__chr16:1401799..1401896,-::	0	-	chr16	1401933	1401943	BHLHE40	13.9038	+
chr16	1401933	1401943	div_pc__p1@C16orf42__chr16:1401799..1401896,-::	0	-	chr16	1401933	1401943	BHLHE41	11.3654	+
chr16	1401933	1401943	div_pc__p1@C16orf42__chr16:1401799..1401896,-::	0	-	chr16	1401933	1401943	BHLHE41	11.6923	-
chr16	1401933	1401943	div_pc__p1@C16orf42__chr16:1401799..1401896,-::	0	-	chr16	1401933	1401943	MLX	13.7714	-
chr16	1401933	1401943	div_pc__p1@C16orf42__chr16:1401799..1401896,-::	0	-	chr16	1401933	1401943	MLX	14.2143	+
chr16	1401933	1401943	div_pc__p1@C16orf42__chr16:1401799..1401896,-::	0	-	chr16	1401933	1401943	MLXIPL	13.5152	+
chr16	1401933	1401943	div_pc__p1@C16orf42__chr16:1401799..1401896,-::	0	-	chr16	1401933	1401943	MLXIPL	14.0758	-
chr16	1401933	1401943	div_pc__p1@C16orf42__chr16:1401799..1401896,-::	0	-	chr16	1401933	1401943	Srebf1(var.2)	11	-
chr16	1401933	1401943	div_pc__p1@C16orf42__chr16:1401799..1401896,-::	0	-	chr16	1401933	1401943	Srebf1(var.2)	11.4828	+
chr16	1401933	1401943	div_pc__p1@C16orf42__chr16:1401799..1401896,-::	0	-	chr16	1401933	1401943	SREBF2(var.2)	10.2182	+
chr16	1401933	1401943	div_pc__p1@C16orf42__chr16:1401799..1401896,-::	0	-	chr16	1401933	1401943	SREBF2(var.2)	9.85455	-
chr16	1401933	1401943	div_pc__p1@C16orf42__chr16:1401799..1401896,-::	0	-	chr16	1401933	1401943	TFE3	11.6122	-
chr16	1401933	1401943	div_pc__p1@C16orf42__chr16:1401799..1401896,-::	0	-	chr16	1401933	1401943	TFE3	12.3061	+
chr16	1401933	1401943	div_pc__p1@C16orf42__chr16:1401799..1401896,-::	0	-	chr16	1401933	1401943	TFEB	11	-
chr16	1401933	1401943	div_pc__p1@C16orf42__chr16:1401799..1401896,-::	0	-	chr16	1401933	1401943	TFEB	11.9231	+
chr16	1401933	1401943	div_pc__p1@GNPTG__chr16:1401925..1401969,+::	0	+	chr16	1401933	1401943	BHLHE40	13.0385	-
chr16	1401933	1401943	div_pc__p1@GNPTG__chr16:1401925..1401969,+::	0	+	chr16	1401933	1401943	BHLHE40	13.9038	+
chr16	1401933	1401943	div_pc__p1@GNPTG__chr16:1401925..1401969,+::	0	+	chr16	1401933	1401943	BHLHE41	11.3654	+
chr16	1401933	1401943	div_pc__p1@GNPTG__chr16:1401925..1401969,+::	0	+	chr16	1401933	1401943	BHLHE41	11.6923	-
chr16	1401933	1401943	div_pc__p1@GNPTG__chr16:1401925..1401969,+::	0	+	chr16	1401933	1401943	MLX	13.7714	-
chr16	1401933	1401943	div_pc__p1@GNPTG__chr16:1401925..1401969,+::	0	+	chr16	1401933	1401943	MLX	14.2143	+
chr16	1401933	1401943	div_pc__p1@GNPTG__chr16:1401925..1401969,+::	0	+	chr16	1401933	1401943	MLXIPL	13.5152	+
chr16	1401933	1401943	div_pc__p1@GNPTG__chr16:1401925..1401969,+::	0	+	chr16	1401933	1401943	MLXIPL	14.0758	-
chr16	1401933	1401943	div_pc__p1@GNPTG__chr16:1401925..1401969,+::	0	+	chr16	1401933	1401943	Srebf1(var.2)	11	-
chr16	1401933	1401943	div_pc__p1@GNPTG__chr16:1401925..1401969,+::	0	+	chr16	1401933	1401943	Srebf1(var.2)	11.4828	+
chr16	1401933	1401943	div_pc__p1@GNPTG__chr16:1401925..1401969,+::	0	+	chr16	1401933	1401943	SREBF2(var.2)	10.2182	+
chr16	1401933	1401943	div_pc__p1@GNPTG__chr16:1401925..1401969,+::	0	+	chr16	1401933	1401943	SREBF2(var.2)	9.85455	-
chr16	1401933	1401943	div_pc__p1@GNPTG__chr16:1401925..1401969,+::	0	+	chr16	1401933	1401943	TFE3	11.6122	-
chr16	1401933	1401943	div_pc__p1@GNPTG__chr16:1401925..1401969,+::	0	+	chr16	1401933	1401943	TFE3	12.3061	+
chr16	1401933	1401943	div_pc__p1@GNPTG__chr16:1401925..1401969,+::	0	+	chr16	1401933	1401943	TFEB	11	-
chr16	1401933	1401943	div_pc__p1@GNPTG__chr16:1401925..1401969,+::	0	+	chr16	1401933	1401943	TFEB	11.9231	+
chr16	1401933	1401944	div_pc__p1@C16orf42__chr16:1401799..1401896,-::	0	-	chr16	1401933	1401944	USF1	14.2041	+
chr16	1401933	1401944	div_pc__p1@C16orf42__chr16:1401799..1401896,-::	0	-	chr16	1401933	1401944	USF2	13.102	+
chr16	1401933	1401944	div_pc__p1@GNPTG__chr16:1401925..1401969,+::	0	+	chr16	1401933	1401944	USF1	14.2041	+
chr16	1401933	1401944	div_pc__p1@GNPTG__chr16:1401925..1401969,+::	0	+	chr16	1401933	1401944	USF2	13.102	+
chr16	1401934	1401943	div_pc__p1@C16orf42__chr16:1401799..1401896,-::	0	-	chr16	1401934	1401943	Creb3l2	12.3708	-
chr16	1401934	1401943	div_pc__p1@GNPTG__chr16:1401925..1401969,+::	0	+	chr16	1401934	1401943	Creb3l2	12.3708	-
chr16	1401934	1401944	div_pc__p1@C16orf42__chr16:1401799..1401896,-::	0	-	chr16	1401934	1401944	Arntl	14.6557	-
chr16	1401934	1401944	div_pc__p1@C16orf42__chr16:1401799..1401896,-::	0	-	chr16	1401934	1401944	Mitf	12.7857	-
chr16	1401934	1401944	div_pc__p1@GNPTG__chr16:1401925..1401969,+::	0	+	chr16	1401934	1401944	Arntl	14.6557	-
chr16	1401934	1401944	div_pc__p1@GNPTG__chr16:1401925..1401969,+::	0	+	chr16	1401934	1401944	Mitf	12.7857	-
chr16	1401964	1401966	div_pc__p1@GNPTG__chr16:1401925..1401969,+::	0	+	chr16	1401964	1401975	YY2	11.4242	-
chr16	1401965	1401966	div_pc__p1@GNPTG__chr16:1401925..1401969,+::	0	+	chr16	1401965	1401979	EGR1	12.4231	-
chr16	1401965	1401966	div_pc__p1@GNPTG__chr16:1401925..1401969,+::	0	+	chr16	1401965	1401982	SP4	9.12727	-
chr16	14029461	14029478	antisense__NA__chr16:14029471..14029507,-	0	-	chr16	14029461	14029478	ESR1	5.06061	+
chr16	14029480	14029501	antisense__NA__chr16:14029471..14029507,-	0	-	chr16	14029480	14029501	REST	4.9898	-
chr16	14029525	14029535	antisense__NA__chr16:14029471..14029507,-	0	-	chr16	14029525	14029535	HOXC10	11.3636	-
chr16	14029530	14029538	antisense__NA__chr16:14029471..14029507,-	0	-	chr16	14029530	14029538	Atf1	11.4918	+
chr16	14029545	14029553	antisense__NA__chr16:14029471..14029507,-	0	-	chr16	14029545	14029553	Sox2	13.9508	+
chr16	14029545	14029555	antisense__NA__chr16:14029471..14029507,-	0	-	chr16	14029545	14029555	Sox3	14.2931	+
chr16	14029545	14029555	antisense__NA__chr16:14029471..14029507,-	0	-	chr16	14029545	14029555	Sox6	12.4571	+
chr16	14050620	14050637	Enhancer__chr16:14050567-14050869	0	+	chr16	14050620	14050637	ZNF410	-4.76364	-
chr16	14050622	14050642	Enhancer__chr16:14050567-14050869	0	+	chr16	14050622	14050642	RREB1	7.11009	-
chr16	14050626	14050640	Enhancer__chr16:14050567-14050869	0	+	chr16	14050626	14050640	EGR1	12.1731	-
chr16	14050629	14050650	Enhancer__chr16:14050567-14050869	0	+	chr16	14050629	14050650	ZNF263	18.0408	+
chr16	14050631	14050643	Enhancer__chr16:14050567-14050869	0	+	chr16	14050631	14050643	INSM1	11.5612	+
chr16	14050633	14050643	Enhancer__chr16:14050567-14050869	0	+	chr16	14050633	14050643	GCM2	11.7213	+
chr16	14050633	14050645	Enhancer__chr16:14050567-14050869	0	+	chr16	14050633	14050645	SP8	10.8026	-
chr16	14050633	14050647	Enhancer__chr16:14050567-14050869	0	+	chr16	14050633	14050647	EGR1	14.4615	-
chr16	14050634	14050644	Enhancer__chr16:14050567-14050869	0	+	chr16	14050634	14050644	ZNF740	12.0917	-
chr16	14050636	14050647	Enhancer__chr16:14050567-14050869	0	+	chr16	14050636	14050647	SP1	13.7692	-
chr16	14050641	14050652	Enhancer__chr16:14050567-14050869	0	+	chr16	14050641	14050652	E2F6	12.7241	+
chr16	14050648	14050660	Enhancer__chr16:14050567-14050869	0	+	chr16	14050648	14050660	Foxd3	11.913	-
chr16	14050658	14050679	Enhancer__chr16:14050567-14050869	0	+	chr16	14050658	14050679	IRF1	11.1935	+
chr16	14050660	14050675	Enhancer__chr16:14050567-14050869	0	+	chr16	14050660	14050675	STAT1::STAT2	10.1212	+
chr16	14050662	14050677	Enhancer__chr16:14050567-14050869	0	+	chr16	14050662	14050677	IRF9	-1.74545	-
chr16	14050665	14050683	Enhancer__chr16:14050567-14050869	0	+	chr16	14050665	14050683	EWSR1-FLI1	-9.11842	-
chr16	14050677	14050690	Enhancer__chr16:14050567-14050869	0	+	chr16	14050677	14050690	EOMES	15.3537	-
chr16	14050679	14050689	Enhancer__chr16:14050567-14050869	0	+	chr16	14050679	14050689	TBR1	16.9574	-
chr16	14050679	14050690	Enhancer__chr16:14050567-14050869	0	+	chr16	14050679	14050690	TBX20	17.0152	-
chr16	14050679	14050690	Enhancer__chr16:14050567-14050869	0	+	chr16	14050679	14050690	TBX2	15.2182	-
chr16	14050680	14050690	Enhancer__chr16:14050567-14050869	0	+	chr16	14050680	14050690	TBX21	15.9091	-
chr16	14050681	14050689	Enhancer__chr16:14050567-14050869	0	+	chr16	14050681	14050689	MGA	14.2727	-
chr16	14050681	14050689	Enhancer__chr16:14050567-14050869	0	+	chr16	14050681	14050689	TBX1	15.1633	-
chr16	14050681	14050689	Enhancer__chr16:14050567-14050869	0	+	chr16	14050681	14050689	TBX15	15.4423	-
chr16	14050681	14050689	Enhancer__chr16:14050567-14050869	0	+	chr16	14050681	14050689	TBX4	13.7347	-
chr16	14050681	14050689	Enhancer__chr16:14050567-14050869	0	+	chr16	14050681	14050689	TBX5	13.0862	-
chr16	14050693	14050705	Enhancer__chr16:14050567-14050869	0	+	chr16	14050693	14050705	GRHL1	15.931	-
chr16	14051784	14051801	Enhancer__chr16:14051699-14052037	0	+	chr16	14051784	14051801	PAX1	5.94545	-
chr16	14051790	14051804	Enhancer__chr16:14051699-14052037	0	+	chr16	14051790	14051804	JUN(var.2)	13.1346	+
chr16	14051792	14051803	Enhancer__chr16:14051699-14052037	0	+	chr16	14051792	14051803	BATF::JUN	10.5962	+
chr16	14051793	14051804	Enhancer__chr16:14051699-14052037	0	+	chr16	14051793	14051804	FOSL2	14.2909	+
chr16	14051793	14051804	Enhancer__chr16:14051699-14052037	0	+	chr16	14051793	14051804	JUNB	13.2245	+
chr16	14051794	14051805	Enhancer__chr16:14051699-14052037	0	+	chr16	14051794	14051805	FOS	13.9787	-
chr16	14051794	14051805	Enhancer__chr16:14051699-14052037	0	+	chr16	14051794	14051805	FOSL1	14.4545	-
chr16	14051794	14051805	Enhancer__chr16:14051699-14052037	0	+	chr16	14051794	14051805	JUND	15.1915	-
chr16	14051794	14051805	Enhancer__chr16:14051699-14052037	0	+	chr16	14051794	14051805	NFE2	17.0816	+
chr16	14051795	14051804	Enhancer__chr16:14051699-14052037	0	+	chr16	14051795	14051804	JDP2	16.6034	+
chr16	14051795	14051806	Enhancer__chr16:14051699-14052037	0	+	chr16	14051795	14051806	FOSL2	13.6727	-
chr16	14051795	14051806	Enhancer__chr16:14051699-14052037	0	+	chr16	14051795	14051806	JUNB	13.6939	-
chr16	14051795	14051809	Enhancer__chr16:14051699-14052037	0	+	chr16	14051795	14051809	JUN(var.2)	12.8654	-
chr16	14051796	14051803	Enhancer__chr16:14051699-14052037	0	+	chr16	14051796	14051803	FOS::JUN	11.9703	+
chr16	14051796	14051807	Enhancer__chr16:14051699-14052037	0	+	chr16	14051796	14051807	BATF::JUN	14.4231	-
chr16	14051797	14051807	Enhancer__chr16:14051699-14052037	0	+	chr16	14051797	14051807	POU6F2	11.8545	+
chr16	14051800	14051817	Enhancer__chr16:14051699-14052037	0	+	chr16	14051800	14051817	Foxj3	11.5065	+
chr16	14051800	14051817	Enhancer__chr16:14051699-14052037	0	+	chr16	14051800	14051817	Foxk1	13.8571	+
chr16	14051803	14051814	Enhancer__chr16:14051699-14052037	0	+	chr16	14051803	14051814	FOXP2	11.8182	+
chr16	14051804	14051815	Enhancer__chr16:14051699-14052037	0	+	chr16	14051804	14051815	Foxq1	11.3163	-
chr16	14051805	14051813	Enhancer__chr16:14051699-14052037	0	+	chr16	14051805	14051813	FOXG1	12.7753	+
chr16	14051805	14051813	Enhancer__chr16:14051699-14052037	0	+	chr16	14051805	14051813	Foxj2	12.8065	+
chr16	14051817	14051832	Enhancer__chr16:14051699-14052037	0	+	chr16	14051817	14051832	ESR2	10.6346	-
chr16	14051825	14051834	Enhancer__chr16:14051699-14052037	0	+	chr16	14051825	14051834	Nr2e1	11.3065	-
chr16	14051827	14051837	Enhancer__chr16:14051699-14052037	0	+	chr16	14051827	14051837	ETV6	10.7308	-
chr16	14051827	14051838	Enhancer__chr16:14051699-14052037	0	+	chr16	14051827	14051838	ELF5	11.4	-
chr16	14051827	14051841	Enhancer__chr16:14051699-14052037	0	+	chr16	14051827	14051841	SPI1	11.4909	-
chr16	14051827	14051841	Enhancer__chr16:14051699-14052037	0	+	chr16	14051827	14051841	SPIC	14.507	-
chr16	14051830	14051837	Enhancer__chr16:14051699-14052037	0	+	chr16	14051830	14051837	SPIB	11.2333	-
chr16	14051830	14051844	Enhancer__chr16:14051699-14052037	0	+	chr16	14051830	14051844	GATA2	11.6364	+
chr16	14051834	14051842	Enhancer__chr16:14051699-14052037	0	+	chr16	14051834	14051842	GATA5	10.4828	-
chr16	14051834	14051845	Enhancer__chr16:14051699-14052037	0	+	chr16	14051834	14051845	Gata4	12.1034	+
chr16	14051848	14051859	Enhancer__chr16:14051699-14052037	0	+	chr16	14051848	14051859	NRF1	9.98182	+
chr16	14051855	14051867	Enhancer__chr16:14051699-14052037	0	+	chr16	14051855	14051867	TFAP2C	10.7347	+
chr16	14051866	14051880	Enhancer__chr16:14051699-14052037	0	+	chr16	14051866	14051880	JUN(var.2)	11.9423	+
chr16	14051868	14051879	Enhancer__chr16:14051699-14052037	0	+	chr16	14051868	14051879	BATF::JUN	10.5769	+
chr16	14051869	14051880	Enhancer__chr16:14051699-14052037	0	+	chr16	14051869	14051880	FOSL2	13.7091	+
chr16	14051869	14051880	Enhancer__chr16:14051699-14052037	0	+	chr16	14051869	14051880	JUNB	12.6327	+
chr16	14051870	14051881	Enhancer__chr16:14051699-14052037	0	+	chr16	14051870	14051881	FOS	15.5319	-
chr16	14051870	14051881	Enhancer__chr16:14051699-14052037	0	+	chr16	14051870	14051881	FOSL1	12.6727	-
chr16	14051870	14051881	Enhancer__chr16:14051699-14052037	0	+	chr16	14051870	14051881	JUND	14.4894	-
chr16	14051871	14051880	Enhancer__chr16:14051699-14052037	0	+	chr16	14051871	14051880	JDP2	10.4655	-
chr16	14051871	14051882	Enhancer__chr16:14051699-14052037	0	+	chr16	14051871	14051882	JUNB	10.6122	-
chr16	14051871	14051884	Enhancer__chr16:14051699-14052037	0	+	chr16	14051871	14051884	SMAD2::SMAD3::SMAD4	10.6557	-
chr16	14051871	14051885	Enhancer__chr16:14051699-14052037	0	+	chr16	14051871	14051885	JUN(var.2)	11.9808	-
chr16	14051872	14051879	Enhancer__chr16:14051699-14052037	0	+	chr16	14051872	14051879	FOS::JUN	11.9703	-
chr16	14051872	14051883	Enhancer__chr16:14051699-14052037	0	+	chr16	14051872	14051883	BATF::JUN	12.5385	-
chr16	14088611	14088625	Enhancer__chr16:14088591-14088730	0	+	chr16	14088610	14088625	TBP	11.6528	-
chr16	14088613	14088628	Enhancer__chr16:14088591-14088730	0	+	chr16	14088613	14088628	MEF2C	10.322	-
chr16	14088614	14088626	Enhancer__chr16:14088591-14088730	0	+	chr16	14088614	14088626	MEF2A	16.629	-
chr16	14088614	14088626	Enhancer__chr16:14088591-14088730	0	+	chr16	14088614	14088626	MEF2B	14.2182	-
chr16	14088614	14088626	Enhancer__chr16:14088591-14088730	0	+	chr16	14088614	14088626	MEF2D	15.2	-
chr16	14088630	14088642	Enhancer__chr16:14088591-14088730	0	+	chr16	14088630	14088642	Foxd3	12.75	+
chr16	14088630	14088643	Enhancer__chr16:14088591-14088730	0	+	chr16	14088630	14088643	Lhx3	9.59406	-
chr16	14088656	14088670	Enhancer__chr16:14088591-14088730	0	+	chr16	14088656	14088670	POU4F1	10.7323	+
chr16	14088656	14088672	Enhancer__chr16:14088591-14088730	0	+	chr16	14088656	14088672	POU4F2	11.7636	+
chr16	14088656	14088672	Enhancer__chr16:14088591-14088730	0	+	chr16	14088656	14088672	POU4F3	12.2913	+
chr16	14088661	14088677	Enhancer__chr16:14088591-14088730	0	+	chr16	14088661	14088677	Hoxb5	10.7143	+
chr16	14088678	14088692	Enhancer__chr16:14088591-14088730	0	+	chr16	14088678	14088692	NFIC::TLX1	5.85714	-
chr16	14088710	14088724	Enhancer__chr16:14088591-14088730	0	+	chr16	14088710	14088724	RXRB	0.418182	-
chr16	14088710	14088724	Enhancer__chr16:14088591-14088730	0	+	chr16	14088710	14088724	RXRG	0.404255	-
chr16	14088718	14088726	Enhancer__chr16:14088591-14088730	0	+	chr16	14088718	14088736	IRF2	11.633	-
chr16	14088719	14088726	Enhancer__chr16:14088591-14088730	0	+	chr16	14088719	14088740	IRF1	13.9032	+
chr16	14088721	14088726	Enhancer__chr16:14088591-14088730	0	+	chr16	14088721	14088736	PRDM1	17.0182	-
chr16	14088721	14088726	Enhancer__chr16:14088591-14088730	0	+	chr16	14088721	14088736	STAT1::STAT2	9.87879	+
chr16	14097246	14097254	Enhancer__chr16:14097024-14097356	0	+	chr16	14097240	14097254	Mecom	7.96629	-
chr16	14097247	14097260	Enhancer__chr16:14097024-14097356	0	+	chr16	14097247	14097260	SMAD2::SMAD3::SMAD4	11.459	+
chr16	14097251	14097272	Enhancer__chr16:14097024-14097356	0	+	chr16	14097251	14097272	ZNF263	17.4286	-
chr16	14097257	14097272	Enhancer__chr16:14097024-14097356	0	+	chr16	14097257	14097272	NR2C2	10.9571	-
chr16	14097257	14097277	Enhancer__chr16:14097024-14097356	0	+	chr16	14097257	14097277	RREB1	8.7156	+
chr16	14097258	14097272	Enhancer__chr16:14097024-14097356	0	+	chr16	14097258	14097272	PLAG1	5.23469	-
chr16	14097258	14097273	Enhancer__chr16:14097024-14097356	0	+	chr16	14097258	14097273	NR2C2	9.17143	-
chr16	14097261	14097272	Enhancer__chr16:14097024-14097356	0	+	chr16	14097261	14097272	SP1	13.7692	+
chr16	14097261	14097275	Enhancer__chr16:14097024-14097356	0	+	chr16	14097261	14097275	EGR1	18.6346	+
chr16	14097261	14097276	Enhancer__chr16:14097024-14097356	0	+	chr16	14097261	14097276	SP2	11.8793	+
chr16	14097262	14097277	Enhancer__chr16:14097024-14097356	0	+	chr16	14097262	14097277	EGR3	15.2586	+
chr16	14097262	14097278	Enhancer__chr16:14097024-14097356	0	+	chr16	14097262	14097278	EGR4	13.2909	+
chr16	14097264	14097274	Enhancer__chr16:14097024-14097356	0	+	chr16	14097264	14097274	ZNF740	10.0275	+
chr16	14097264	14097275	Enhancer__chr16:14097024-14097356	0	+	chr16	14097264	14097275	EGR2	11.7759	+
chr16	14097266	14097276	Enhancer__chr16:14097024-14097356	0	+	chr16	14097266	14097276	ZNF740	11.2936	+
chr16	14097306	14097316	Enhancer__chr16:14097024-14097356	0	+	chr16	14097306	14097316	Gfi1	10.7805	+
chr16	14097307	14097318	Enhancer__chr16:14097024-14097356	0	+	chr16	14097307	14097318	Gfi1b	11.8448	+
chr16	14097319	14097331	Enhancer__chr16:14097024-14097356	0	+	chr16	14097319	14097331	INSM1	15.6327	-
chr16	14097319	14097331	Enhancer__chr16:14097024-14097356	0	+	chr16	14097319	14097331	TFAP2A(var.2)	15.3273	+
chr16	14097319	14097331	Enhancer__chr16:14097024-14097356	0	+	chr16	14097319	14097331	TFAP2B	15.3091	+
chr16	14097319	14097331	Enhancer__chr16:14097024-14097356	0	+	chr16	14097319	14097331	TFAP2C	15.0204	+
chr16	14097320	14097331	Enhancer__chr16:14097024-14097356	0	+	chr16	14097320	14097331	TFAP2A	10.9818	+
chr16	14097320	14097331	Enhancer__chr16:14097024-14097356	0	+	chr16	14097320	14097331	TFAP2B(var.2)	10.8909	+
chr16	14097326	14097336	Enhancer__chr16:14097024-14097356	0	+	chr16	14097326	14097336	Myb	13.0984	-
chr16	14097342	14097361	Enhancer__chr16:14097024-14097356	0	+	chr16	14097342	14097361	Nr1h3::Rxra	10.4677	-
chr16	14097354	14097361	Enhancer__chr16:14097024-14097356	0	+	chr16	14097354	14097366	Ddit3::Cebpa	12.2778	+
chr16	14107506	14107512	Enhancer__chr16:14107471-14107706	0	+	chr16	14107504	14107512	Mycn	11.2787	+
chr16	14107506	14107513	Enhancer__chr16:14107471-14107706	0	+	chr16	14107503	14107513	Myc	13.5091	-
chr16	14107506	14107514	Enhancer__chr16:14107471-14107706	0	+	chr16	14107504	14107514	Twist2	11.8361	+
chr16	14107521	14107532	Enhancer__chr16:14107471-14107706	0	+	chr16	14107521	14107532	Foxo1	10.9483	+
chr16	14107521	14107536	Enhancer__chr16:14107471-14107706	0	+	chr16	14107521	14107536	FOXP1	16	-
chr16	14107522	14107533	Enhancer__chr16:14107471-14107706	0	+	chr16	14107522	14107533	FOXP2	11.5606	-
chr16	14107546	14107553	Enhancer__chr16:14107471-14107706	0	+	chr16	14107546	14107553	NFATC2	12.2022	-
chr16	14107552	14107564	Enhancer__chr16:14107471-14107706	0	+	chr16	14107552	14107564	MEF2B	8.69091	+
chr16	14107552	14107564	Enhancer__chr16:14107471-14107706	0	+	chr16	14107552	14107564	MEF2D	7.89091	+
chr16	14107561	14107573	Enhancer__chr16:14107471-14107706	0	+	chr16	14107561	14107573	TAL1::TCF3	13.3483	+
chr16	14107561	14107575	Enhancer__chr16:14107471-14107706	0	+	chr16	14107561	14107575	Tcf21	7.46053	+
chr16	14107562	14107575	Enhancer__chr16:14107471-14107706	0	+	chr16	14107562	14107575	ZBTB18	12.3429	-
chr16	14107563	14107573	Enhancer__chr16:14107471-14107706	0	+	chr16	14107563	14107573	Ascl2	11.8714	+
chr16	14107580	14107593	Enhancer__chr16:14107471-14107706	0	+	chr16	14107580	14107593	DUXA	14.8548	-
chr16	14107581	14107592	Enhancer__chr16:14107471-14107706	0	+	chr16	14107581	14107592	DUX4	11.9787	-
chr16	14107590	14107605	Enhancer__chr16:14107471-14107706	0	+	chr16	14107590	14107605	HNF4G	12.25	+
chr16	14107590	14107605	Enhancer__chr16:14107471-14107706	0	+	chr16	14107590	14107605	NR2C2	12.9857	+
chr16	14107590	14107605	Enhancer__chr16:14107471-14107706	0	+	chr16	14107590	14107605	Pparg::Rxra	13.9459	+
chr16	14107590	14107607	Enhancer__chr16:14107471-14107706	0	+	chr16	14107590	14107607	NR1H2::RXRA	-6.20225	+
chr16	14107591	14107605	Enhancer__chr16:14107471-14107706	0	+	chr16	14107591	14107605	Nr2f6	8.72727	+
chr16	14109840	14109850	intergenic__p@chr16:14109841..14109889,-__chr16:14109841..14109889,-::	0	-	chr16	14109840	14109850	HOXD13	11.0476	-
chr16	14109840	14109850	intergenic__p@chr16:14109841..14109889,-__chr16:14109841..14109889,-::	0	-	chr16	14109840	14109850	Hoxd9	12.0694	-
chr16	14109840	14109851	intergenic__p@chr16:14109841..14109889,-__chr16:14109841..14109889,-::	0	-	chr16	14109840	14109851	HOXA10	11.2453	-
chr16	14109840	14109854	intergenic__p@chr16:14109841..14109889,-__chr16:14109841..14109889,-::	0	-	chr16	14109837	14109854	Hmx1	13.6951	-
chr16	14109840	14109854	intergenic__p@chr16:14109841..14109889,-__chr16:14109841..14109889,-::	0	-	chr16	14109837	14109854	Hmx2	12.7237	-
chr16	14109840	14109854	intergenic__p@chr16:14109841..14109889,-__chr16:14109841..14109889,-::	0	-	chr16	14109837	14109854	Hmx3	13.5244	-
chr16	14109841	14109851	intergenic__p@chr16:14109841..14109889,-__chr16:14109841..14109889,-::	0	-	chr16	14109841	14109851	GSX2	9.81132	-
chr16	14109842	14109849	intergenic__p@chr16:14109841..14109889,-__chr16:14109841..14109889,-::	0	-	chr16	14109842	14109849	Nkx2-5	9.9802	+
chr16	14109842	14109850	intergenic__p@chr16:14109841..14109889,-__chr16:14109841..14109889,-::	0	-	chr16	14109842	14109850	BARX1	10.3774	-
chr16	14109842	14109850	intergenic__p@chr16:14109841..14109889,-__chr16:14109841..14109889,-::	0	-	chr16	14109842	14109850	Dlx2	10.7	-
chr16	14109842	14109850	intergenic__p@chr16:14109841..14109889,-__chr16:14109841..14109889,-::	0	-	chr16	14109842	14109850	ISL2	10.7699	-
chr16	14109842	14109850	intergenic__p@chr16:14109841..14109889,-__chr16:14109841..14109889,-::	0	-	chr16	14109842	14109850	MSX2	11.2364	-
chr16	14109842	14109850	intergenic__p@chr16:14109841..14109889,-__chr16:14109841..14109889,-::	0	-	chr16	14109842	14109850	Msx3	11.283	-
chr16	14109860	14109871	intergenic__p@chr16:14109841..14109889,-__chr16:14109841..14109889,-::	0	-	chr16	14109860	14109871	Spz1	10.6727	-
chr16	14109943	14109955	intergenic__p@chr16:14109841..14109889,-__chr16:14109841..14109889,-::	0	-	chr16	14109943	14109956	SMAD2::SMAD3::SMAD4	11.6557	-
chr16	14109947	14109955	intergenic__p@chr16:14109841..14109889,-__chr16:14109841..14109889,-::	0	-	chr16	14109947	14109965	EWSR1-FLI1	-7.03947	+
chr16	14114904	14114919	intergenic__NA__chr16:14114936..14114937,-::	0	-	chr16	14114904	14114919	MEF2C	11.8305	-
chr16	14114905	14114917	intergenic__NA__chr16:14114936..14114937,-::	0	-	chr16	14114905	14114917	MEF2A	12.0161	-
chr16	14114905	14114917	intergenic__NA__chr16:14114936..14114937,-::	0	-	chr16	14114905	14114917	MEF2B	7.63636	-
chr16	14114905	14114917	intergenic__NA__chr16:14114936..14114937,-::	0	-	chr16	14114905	14114917	MEF2D	8.21818	-
chr16	14114915	14114930	intergenic__NA__chr16:14114936..14114937,-::	0	-	chr16	14114915	14114930	Klf12	13.082	+
chr16	14114937	14114957	intergenic__NA__chr16:14114936..14114937,-::	0	-	chr16	14114937	14114957	PPARG	8.02222	+
chr16	14114966	14114986	intergenic__NA__chr16:14114936..14114937,-::	0	-	chr16	14114966	14114986	TBX19	8.93902	+
chr16	14114968	14114984	intergenic__NA__chr16:14114936..14114937,-::	0	-	chr16	14114968	14114984	T	10.4615	-
chr16	14114979	14114991	intergenic__NA__chr16:14114936..14114937,-::	0	-	chr16	14114979	14114991	DBP	11.5283	-
chr16	14114979	14114991	intergenic__NA__chr16:14114936..14114937,-::	0	-	chr16	14114979	14114991	HLF	11.5593	-
chr16	14114989	14115004	intergenic__NA__chr16:14114936..14114937,-::	0	-	chr16	14114989	14115004	Nr2f6(var.2)	-4.84286	+
chr16	14114995	14115008	intergenic__NA__chr16:14114936..14114937,-::	0	-	chr16	14114995	14115008	NR2F1	11.2857	+
chr16	14114996	14115012	intergenic__NA__chr16:14114936..14114937,-::	0	-	chr16	14114996	14115012	Rarb	-1.93103	+
chr16	14114997	14115012	intergenic__NA__chr16:14114936..14114937,-::	0	-	chr16	14114997	14115012	Nr2f6(var.2)	-5.71429	+
chr16	14114997	14115013	intergenic__NA__chr16:14114936..14114937,-::	0	-	chr16	14114997	14115013	Rarg	1.14286	+
chr16	14114997	14115015	intergenic__NA__chr16:14114936..14114937,-::	0	-	chr16	14114997	14115015	RARA	-3.31818	+
chr16	14115016	14115017	intergenic__NA__chr16:14114936..14114937,-::	0	-	chr16	14115016	14115027	MAX::MYC	11.2143	+
chr16	14139110	14139123	Enhancer__chr16:14138953-14139188	0	+	chr16	14139110	14139123	HSF2	9.23636	+
chr16	14139118	14139129	Enhancer__chr16:14138953-14139188	0	+	chr16	14139118	14139129	USF1	10.7347	-
chr16	14139123	14139133	Enhancer__chr16:14138953-14139188	0	+	chr16	14139123	14139133	NFAT5	13.629	-
chr16	14139123	14139133	Enhancer__chr16:14138953-14139188	0	+	chr16	14139123	14139133	NFATC1	11.1789	-
chr16	14139123	14139133	Enhancer__chr16:14138953-14139188	0	+	chr16	14139123	14139133	NFATC3	11.9697	-
chr16	14139125	14139132	Enhancer__chr16:14138953-14139188	0	+	chr16	14139125	14139132	NFATC2	12.2022	-
chr16	14139134	14139147	Enhancer__chr16:14138953-14139188	0	+	chr16	14139134	14139147	SCRT2	6.70492	+
chr16	14139136	14139150	Enhancer__chr16:14138953-14139188	0	+	chr16	14139136	14139150	Tcf21	7.55263	+
chr16	14139138	14139148	Enhancer__chr16:14138953-14139188	0	+	chr16	14139138	14139148	MSC	13.6341	-
chr16	14139154	14139163	Enhancer__chr16:14138953-14139188	0	+	chr16	14139154	14139163	Nr2e1	12.3548	-
chr16	14139206	14139208	Enhancer__chr16:14138953-14139188	0	+	chr16	14139206	14139219	Myod1	11.0612	-
chr16	14165118	14165130	protein_coding__p3@MKL2__chr16:14165160..14165201,+::	0	+	chr16	14165118	14165130	HINFP	12.7576	+
chr16	14165124	14165135	protein_coding__p3@MKL2__chr16:14165160..14165201,+::	0	+	chr16	14165124	14165135	NRF1	10.8909	+
chr16	14165125	14165135	protein_coding__p3@MKL2__chr16:14165160..14165201,+::	0	+	chr16	14165125	14165135	Hes1	9.74126	+
chr16	14165125	14165135	protein_coding__p3@MKL2__chr16:14165160..14165201,+::	0	+	chr16	14165125	14165135	Tcfl5	10.75	-
chr16	14165130	14165145	protein_coding__p3@MKL2__chr16:14165160..14165201,+::	0	+	chr16	14165130	14165145	ZIC3	15.2714	-
chr16	14165130	14165145	protein_coding__p3@MKL2__chr16:14165160..14165201,+::	0	+	chr16	14165130	14165145	ZIC4	14.1818	-
chr16	14165131	14165145	protein_coding__p3@MKL2__chr16:14165160..14165201,+::	0	+	chr16	14165131	14165145	GLIS2	8.11475	-
chr16	14165131	14165145	protein_coding__p3@MKL2__chr16:14165160..14165201,+::	0	+	chr16	14165131	14165145	ZIC1	10.9362	-
chr16	14165133	14165144	protein_coding__p3@MKL2__chr16:14165160..14165201,+::	0	+	chr16	14165133	14165144	E2F4	10.6552	+
chr16	14165135	14165150	protein_coding__p3@MKL2__chr16:14165160..14165201,+::	0	+	chr16	14165135	14165150	SP2	15.7414	-
chr16	14165139	14165150	protein_coding__p3@MKL2__chr16:14165160..14165201,+::	0	+	chr16	14165139	14165150	SP1	14.8654	-
chr16	14165142	14165152	protein_coding__p3@MKL2__chr16:14165160..14165201,+::	0	+	chr16	14165142	14165152	MZF1(var.2)	13.697	+
chr16	14165142	14165156	protein_coding__p3@MKL2__chr16:14165160..14165201,+::	0	+	chr16	14165142	14165156	EGR1	13.2308	-
chr16	14165143	14165157	protein_coding__p3@MKL2__chr16:14165160..14165201,+::	0	+	chr16	14165143	14165157	KLF14	8.94828	-
chr16	14165145	14165156	protein_coding__p3@MKL2__chr16:14165160..14165201,+::	0	+	chr16	14165145	14165156	KLF16	12.6034	-
chr16	14165165	14165180	protein_coding__p3@MKL2__chr16:14165160..14165201,+::	0	+	chr16	14165165	14165180	ZBTB33	19.1212	-
chr16	14165168	14165183	protein_coding__p3@MKL2__chr16:14165160..14165201,+::	0	+	chr16	14165168	14165183	ZBTB33	18.9394	+
chr16	14165180	14165195	protein_coding__p3@MKL2__chr16:14165160..14165201,+::	0	+	chr16	14165180	14165195	EGR3	8.74138	-
chr16	14165182	14165193	protein_coding__p3@MKL2__chr16:14165160..14165201,+::	0	+	chr16	14165182	14165193	EGR2	9.06897	-
chr16	14165182	14165196	protein_coding__p3@MKL2__chr16:14165160..14165201,+::	0	+	chr16	14165182	14165196	EGR1	15.6923	-
chr16	14165183	14165198	protein_coding__p3@MKL2__chr16:14165160..14165201,+::	0	+	chr16	14165183	14165198	EGR3	5.84483	-
chr16	14165185	14165199	protein_coding__p3@MKL2__chr16:14165160..14165201,+::	0	+	chr16	14165185	14165199	EGR1	16.9615	-
chr16	14165189	14165204	protein_coding__p3@MKL2__chr16:14165160..14165201,+::	0	+	chr16	14165189	14165204	EGR3	5.44828	-
chr16	14165190	14165201	protein_coding__p3@MKL2__chr16:14165160..14165201,+::	0	+	chr16	14165190	14165201	E2F4	14.4655	+
chr16	14165190	14165201	protein_coding__p3@MKL2__chr16:14165160..14165201,+::	0	+	chr16	14165190	14165201	E2F6	11.6379	+
chr16	14165191	14165205	protein_coding__p3@MKL2__chr16:14165160..14165201,+::	0	+	chr16	14165191	14165205	EGR1	16.1538	-
chr16	14165195	14165210	protein_coding__p3@MKL2__chr16:14165160..14165201,+::	0	+	chr16	14165195	14165210	EGR3	7.96552	-
chr16	14165197	14165211	protein_coding__p3@MKL2__chr16:14165160..14165201,+::	0	+	chr16	14165197	14165211	EGR1	15.2692	-
chr16	14165198	14165213	protein_coding__p3@MKL2__chr16:14165160..14165201,+::	0	+	chr16	14165198	14165213	EGR3	5.24138	-
chr16	14165200	14165213	protein_coding__p3@MKL2__chr16:14165160..14165201,+::	0	+	chr16	14165200	14165214	EGR1	17.25	-
chr16	14165203	14165213	protein_coding__p3@MKL2__chr16:14165160..14165201,+::	0	+	chr16	14165203	14165217	EGR1	14.9231	-
chr1	61436382	61436390	antisense__p1@ENST00000421455__chr1:61436382..61436427,-	0	-	chr1	61436382	61436390	Sox2	13.377	+
chr1	61436395	61436406	antisense__p1@ENST00000421455__chr1:61436382..61436427,-	0	-	chr1	61436395	61436406	Gfi1b	11	+
chr1	61436397	61436413	antisense__p1@ENST00000421455__chr1:61436382..61436427,-	0	-	chr1	61436397	61436413	SOX8	-7.21212	-
chr1	61436406	61436420	antisense__p1@ENST00000421455__chr1:61436382..61436427,-	0	-	chr1	61436406	61436420	IRF7	8.22581	-
chr1	61436406	61436422	antisense__p1@ENST00000421455__chr1:61436382..61436427,-	0	-	chr1	61436406	61436422	ZNF143	1.24138	-
chr1	61436422	61436439	antisense__p1@ENST00000421455__chr1:61436382..61436427,-	0	-	chr1	61436422	61436439	RARA(var.2)	3.08197	-
chr1	61436422	61436439	antisense__p1@ENST00000421455__chr1:61436382..61436427,-	0	-	chr1	61436422	61436439	Rarb(var.2)	4.68182	-
chr1	61436430	61436444	antisense__p1@ENST00000421455__chr1:61436382..61436427,-	0	-	chr1	61436430	61436444	ATF7	8.15714	-
chr1	61436430	61436444	antisense__p1@ENST00000421455__chr1:61436382..61436427,-	0	-	chr1	61436430	61436444	BATF3	1.10606	-
chr1	61436431	61436443	antisense__p1@ENST00000421455__chr1:61436382..61436427,-	0	-	chr1	61436431	61436443	JDP2(var.2)	7.16327	-
chr1	61436453	61436463	antisense__p1@ENST00000421455__chr1:61436382..61436427,-	0	-	chr1	61436453	61436463	REL	11.6768	+
chr1	61436474	61436489	antisense__p1@ENST00000421455__chr1:61436382..61436427,-	0	-	chr1	61436474	61436489	MAFK	11.5556	+
chr1	61436476	61436492	antisense__p1@ENST00000421455__chr1:61436382..61436427,-	0	-	chr1	61436476	61436495	CTCF	9.09836	+
chr1	61436478	61436489	antisense__p1@ENST00000421455__chr1:61436382..61436427,-	0	-	chr1	61436478	61436489	NRL	11.2115	-
chr1	61436485	61436492	antisense__p1@ENST00000421455__chr1:61436382..61436427,-	0	-	chr1	61436485	61436506	REST	5.34694	+
chr16	14378130	14378150	Enhancer__chr16:14377810-14378205	0	+	chr16	14378130	14378150	RREB1	6.51376	+
chr16	14378134	14378154	Enhancer__chr16:14377810-14378205	0	+	chr16	14378134	14378154	RREB1	8.78899	+
chr16	14378136	14378147	Enhancer__chr16:14377810-14378205	0	+	chr16	14378136	14378147	FOXH1	12.3077	+
chr16	14378137	14378147	Enhancer__chr16:14377810-14378205	0	+	chr16	14378137	14378147	HOXA13	13.3056	+
chr16	14378137	14378147	Enhancer__chr16:14377810-14378205	0	+	chr16	14378137	14378147	HOXB13	13.4545	+
chr16	14378137	14378147	Enhancer__chr16:14377810-14378205	0	+	chr16	14378137	14378147	HOXD13	11.9524	+
chr16	14378143	14378161	Enhancer__chr16:14377810-14378205	0	+	chr16	14378143	14378161	EWSR1-FLI1	-9.34211	-
chr16	14378147	14378157	Enhancer__chr16:14377810-14378205	0	+	chr16	14378147	14378157	MZF1(var.2)	10.9798	-
chr16	14378148	14378162	Enhancer__chr16:14377810-14378205	0	+	chr16	14378148	14378162	PLAG1	4.95918	-
chr16	14378149	14378159	Enhancer__chr16:14377810-14378205	0	+	chr16	14378149	14378159	KLF5	14.2653	+
chr16	14378149	14378160	Enhancer__chr16:14377810-14378205	0	+	chr16	14378149	14378160	KLF16	12.9138	+
chr16	14378149	14378160	Enhancer__chr16:14377810-14378205	0	+	chr16	14378149	14378160	SP1	16.5962	+
chr16	14378149	14378160	Enhancer__chr16:14377810-14378205	0	+	chr16	14378149	14378160	SP3	11.9024	+
chr16	14378149	14378161	Enhancer__chr16:14377810-14378205	0	+	chr16	14378149	14378161	SP8	11.3158	+
chr16	14378149	14378164	Enhancer__chr16:14377810-14378205	0	+	chr16	14378149	14378164	SP2	13.3621	+
chr16	14378150	14378160	Enhancer__chr16:14377810-14378205	0	+	chr16	14378150	14378160	ZNF740	10.2385	+
chr16	14378150	14378165	Enhancer__chr16:14377810-14378205	0	+	chr16	14378150	14378165	EGR3	7.91379	+
chr16	14378150	14378166	Enhancer__chr16:14377810-14378205	0	+	chr16	14378150	14378166	EGR4	12.3636	+
chr16	14378151	14378161	Enhancer__chr16:14377810-14378205	0	+	chr16	14378151	14378161	ZNF740	10.2844	+
chr16	14378152	14378162	Enhancer__chr16:14377810-14378205	0	+	chr16	14378152	14378162	ZNF740	10.8165	+
chr16	14378152	14378164	Enhancer__chr16:14377810-14378205	0	+	chr16	14378152	14378164	E2F8	4.12195	+
chr16	14378152	14378166	Enhancer__chr16:14377810-14378205	0	+	chr16	14378152	14378166	E2F7	-2.83607	+
chr16	14378153	14378165	Enhancer__chr16:14377810-14378205	0	+	chr16	14378153	14378165	E2F8	2.96341	+
chr16	14378154	14378164	Enhancer__chr16:14377810-14378205	0	+	chr16	14378154	14378164	ZNF740	12.8349	+
chr16	14378155	14378165	Enhancer__chr16:14377810-14378205	0	+	chr16	14378155	14378165	ZNF740	10.9541	+
chr16	14378169	14378179	Enhancer__chr16:14377810-14378205	0	+	chr16	14378169	14378179	MZF1(var.2)	11.2727	+
chr16	14379727	14379734	Enhancer__chr16:14379572-14379808	0	+	chr16	14379719	14379734	ZBTB33	9.92424	-
chr16	14379731	14379742	Enhancer__chr16:14379572-14379808	0	+	chr16	14379731	14379742	YY2	13.6818	+
chr16	14379744	14379755	Enhancer__chr16:14379572-14379808	0	+	chr16	14379744	14379755	NRF1	13.0727	+
chr16	14379755	14379769	Enhancer__chr16:14379572-14379808	0	+	chr16	14379755	14379769	PLAG1	8.09184	+
chr16	14379758	14379768	Enhancer__chr16:14379572-14379808	0	+	chr16	14379758	14379768	NKX2-3	12.1154	-
chr16	14379778	14379789	Enhancer__chr16:14379572-14379808	0	+	chr16	14379778	14379789	HOXC13	13.9677	+
chr16	14379790	14379798	Enhancer__chr16:14379572-14379808	0	+	chr16	14379790	14379798	NR4A2	11.2929	+
chr16	14395851	14395856	Enhancer__chr16:14395683-14396371	0	+	chr16	14395845	14395856	Stat5a::Stat5b	12.7551	+
chr16	14395851	14395857	Enhancer__chr16:14395683-14396371	0	+	chr16	14395843	14395857	Bcl6	13.5968	-
chr16	14395851	14395857	Enhancer__chr16:14395683-14396371	0	+	chr16	14395843	14395857	Stat4	12	-
chr16	14395851	14395857	Enhancer__chr16:14395683-14396371	0	+	chr16	14395846	14395857	STAT1	15.5636	+
chr16	14395851	14395857	Enhancer__chr16:14395683-14396371	0	+	chr16	14395846	14395857	STAT3	14.0204	+
chr16	14395851	14395858	Enhancer__chr16:14395683-14396371	0	+	chr16	14395847	14395858	Stat5a::Stat5b	13.2449	-
chr16	14395851	14395859	Enhancer__chr16:14395683-14396371	0	+	chr16	14395845	14395859	Rfx1	10.0172	-
chr16	14395851	14395860	Enhancer__chr16:14395683-14396371	0	+	chr16	14395846	14395860	Stat4	15.931	+
chr16	14395855	14395870	Enhancer__chr16:14395683-14396371	0	+	chr16	14395855	14395870	EGR3	6.34483	+
chr16	14395855	14395871	Enhancer__chr16:14395683-14396371	0	+	chr16	14395855	14395871	EGR4	9.61818	+
chr16	14395856	14395868	Enhancer__chr16:14395683-14396371	0	+	chr16	14395856	14395868	ZBTB7A	12.4	+
chr16	14395857	14395869	Enhancer__chr16:14395683-14396371	0	+	chr16	14395857	14395869	ZBTB7B	12.7931	+
chr16	14395857	14395869	Enhancer__chr16:14395683-14396371	0	+	chr16	14395857	14395869	ZBTB7C	12.2581	+
chr16	14395858	14395873	Enhancer__chr16:14395683-14396371	0	+	chr16	14395858	14395873	NR2C2	13.7	-
chr16	14395859	14395869	Enhancer__chr16:14395683-14396371	0	+	chr16	14395859	14395869	ZNF740	16.7615	+
chr16	14395859	14395873	Enhancer__chr16:14395683-14396371	0	+	chr16	14395859	14395873	GLIS2	9.85246	+
chr16	14395859	14395873	Enhancer__chr16:14395683-14396371	0	+	chr16	14395859	14395873	GLIS3	4.27273	+
chr16	14395860	14395870	Enhancer__chr16:14395683-14396371	0	+	chr16	14395860	14395870	ZNF740	11.9541	+
chr16	14395861	14395871	Enhancer__chr16:14395683-14396371	0	+	chr16	14395861	14395871	ZNF740	10.9266	+
chr16	14395862	14395872	Enhancer__chr16:14395683-14396371	0	+	chr16	14395862	14395872	Klf4	12.7041	-
chr16	14395862	14395872	Enhancer__chr16:14395683-14396371	0	+	chr16	14395862	14395872	KLF5	14.7755	+
chr16	14395862	14395873	Enhancer__chr16:14395683-14396371	0	+	chr16	14395862	14395873	SP1	13.0962	+
chr16	14395862	14395873	Enhancer__chr16:14395683-14396371	0	+	chr16	14395862	14395873	SP3	11.7398	+
chr16	14395862	14395877	Enhancer__chr16:14395683-14396371	0	+	chr16	14395862	14395877	SP2	13.4483	+
chr16	14395863	14395883	Enhancer__chr16:14395683-14396371	0	+	chr16	14395863	14395883	RREB1	8.47706	+
chr16	14395867	14395879	Enhancer__chr16:14395683-14396371	0	+	chr16	14395867	14395879	SP8	11.2895	+
chr16	14395868	14395879	Enhancer__chr16:14395683-14396371	0	+	chr16	14395868	14395879	KLF16	10.0862	+
chr16	14395869	14395885	Enhancer__chr16:14395683-14396371	0	+	chr16	14395869	14395885	EGR4	10.4182	+
chr16	14395871	14395886	Enhancer__chr16:14395683-14396371	0	+	chr16	14395871	14395886	NR2C2	11.2	-
chr16	14395871	14395888	Enhancer__chr16:14395683-14396371	0	+	chr16	14395871	14395888	SP4	7.94545	+
chr16	14395872	14395883	Enhancer__chr16:14395683-14396371	0	+	chr16	14395872	14395883	E2F4	10.7069	-
chr16	14395873	14395887	Enhancer__chr16:14395683-14396371	0	+	chr16	14395873	14395887	KLF14	11.569	+
chr16	14395873	14395888	Enhancer__chr16:14395683-14396371	0	+	chr16	14395873	14395888	Klf12	8	+
chr16	14395874	14395884	Enhancer__chr16:14395683-14396371	0	+	chr16	14395874	14395884	Klf4	12.8367	-
chr16	14395874	14395884	Enhancer__chr16:14395683-14396371	0	+	chr16	14395874	14395884	KLF5	15.102	+
chr16	14395874	14395885	Enhancer__chr16:14395683-14396371	0	+	chr16	14395874	14395885	KLF16	16.6552	+
chr16	14395874	14395885	Enhancer__chr16:14395683-14396371	0	+	chr16	14395874	14395885	SP1	17.9038	+
chr16	14395874	14395885	Enhancer__chr16:14395683-14396371	0	+	chr16	14395874	14395885	SP3	15.7398	+
chr16	14395874	14395886	Enhancer__chr16:14395683-14396371	0	+	chr16	14395874	14395886	SP8	14.3947	+
chr16	14395874	14395888	Enhancer__chr16:14395683-14396371	0	+	chr16	14395874	14395888	EGR1	20.9808	+
chr16	14395874	14395889	Enhancer__chr16:14395683-14396371	0	+	chr16	14395874	14395889	SP2	18.8276	+
chr16	14395874	14395894	Enhancer__chr16:14395683-14396371	0	+	chr16	14395874	14395894	RREB1	7.58716	+
chr16	14395875	14395890	Enhancer__chr16:14395683-14396371	0	+	chr16	14395875	14395890	EGR3	10.9828	+
chr16	14395875	14395891	Enhancer__chr16:14395683-14396371	0	+	chr16	14395875	14395891	EGR4	10.1636	+
chr16	14395875	14395895	Enhancer__chr16:14395683-14396371	0	+	chr16	14395875	14395895	RREB1	9.33028	+
chr16	14395876	14395896	Enhancer__chr16:14395683-14396371	0	+	chr16	14395876	14395896	RREB1	17.633	+
chr16	14395878	14395898	Enhancer__chr16:14395683-14396371	0	+	chr16	14395878	14395898	RREB1	7.69725	+
chr16	14395879	14395890	Enhancer__chr16:14395683-14396371	0	+	chr16	14395879	14395890	Klf1	11.1818	+
chr16	14395879	14395899	Enhancer__chr16:14395683-14396371	0	+	chr16	14395879	14395899	RREB1	6.40367	+
chr16	14395880	14395890	Enhancer__chr16:14395683-14396371	0	+	chr16	14395880	14395890	Klf4	12.7041	-
chr16	14395880	14395890	Enhancer__chr16:14395683-14396371	0	+	chr16	14395880	14395890	KLF5	14.7755	+
chr16	14395880	14395891	Enhancer__chr16:14395683-14396371	0	+	chr16	14395880	14395891	KLF16	14.6724	+
chr16	14395880	14395891	Enhancer__chr16:14395683-14396371	0	+	chr16	14395880	14395891	SP1	15.8462	+
chr16	14395880	14395891	Enhancer__chr16:14395683-14396371	0	+	chr16	14395880	14395891	SP3	14.3659	+
chr16	14395880	14395892	Enhancer__chr16:14395683-14396371	0	+	chr16	14395880	14395892	SP8	11.3816	+
chr16	14395880	14395894	Enhancer__chr16:14395683-14396371	0	+	chr16	14395880	14395894	EGR1	19.4615	+
chr16	14395880	14395895	Enhancer__chr16:14395683-14396371	0	+	chr16	14395880	14395895	SP2	15.6552	+
chr16	14395880	14395900	Enhancer__chr16:14395683-14396371	0	+	chr16	14395880	14395900	RREB1	15.9266	+
chr16	14395881	14395896	Enhancer__chr16:14395683-14396371	0	+	chr16	14395881	14395896	EGR3	5.65517	+
chr16	14395881	14395901	Enhancer__chr16:14395683-14396371	0	+	chr16	14395881	14395901	RREB1	17.3028	+
chr16	14395882	14395893	Enhancer__chr16:14395683-14396371	0	+	chr16	14395882	14395893	KLF16	12.7586	+
chr16	14395882	14395893	Enhancer__chr16:14395683-14396371	0	+	chr16	14395882	14395893	SP3	12.8537	+
chr16	14395882	14395894	Enhancer__chr16:14395683-14396371	0	+	chr16	14395882	14395894	SP8	14.9079	+
chr16	14395882	14395902	Enhancer__chr16:14395683-14396371	0	+	chr16	14395882	14395902	RREB1	17.6422	+
chr16	14395882	14395903	Enhancer__chr16:14395683-14396371	0	+	chr16	14395882	14395903	ZNF263	17.4694	-
chr16	14395883	14395893	Enhancer__chr16:14395683-14396371	0	+	chr16	14395883	14395893	ZNF740	13.9817	+
chr16	14395883	14395898	Enhancer__chr16:14395683-14396371	0	+	chr16	14395883	14395898	EGR3	5.93103	+
chr16	14395883	14395899	Enhancer__chr16:14395683-14396371	0	+	chr16	14395883	14395899	EGR4	12.0909	+
chr16	14395884	14395904	Enhancer__chr16:14395683-14396371	0	+	chr16	14395884	14395904	RREB1	12.8991	+
chr16	14395885	14395896	Enhancer__chr16:14395683-14396371	0	+	chr16	14395885	14395896	Klf1	10.4697	+
chr16	14395885	14395905	Enhancer__chr16:14395683-14396371	0	+	chr16	14395885	14395905	RREB1	13.1651	+
chr16	14395886	14395896	Enhancer__chr16:14395683-14396371	0	+	chr16	14395886	14395896	Klf4	12.7041	-
chr16	14395886	14395896	Enhancer__chr16:14395683-14396371	0	+	chr16	14395886	14395896	KLF5	14.7755	+
chr16	14395886	14395897	Enhancer__chr16:14395683-14396371	0	+	chr16	14395886	14395897	KLF16	14.6724	+
chr16	14395886	14395897	Enhancer__chr16:14395683-14396371	0	+	chr16	14395886	14395897	SP1	15.8462	+
chr16	14395886	14395897	Enhancer__chr16:14395683-14396371	0	+	chr16	14395886	14395897	SP3	14.3659	+
chr16	14395886	14395898	Enhancer__chr16:14395683-14396371	0	+	chr16	14395886	14395898	SP8	11.3816	+
chr16	14395886	14395900	Enhancer__chr16:14395683-14396371	0	+	chr16	14395886	14395900	EGR1	19.4615	+
chr16	14395886	14395901	Enhancer__chr16:14395683-14396371	0	+	chr16	14395886	14395901	SP2	15.6552	+
chr16	14395886	14395906	Enhancer__chr16:14395683-14396371	0	+	chr16	14395886	14395906	RREB1	15.9266	+
chr16	14395887	14395902	Enhancer__chr16:14395683-14396371	0	+	chr16	14395887	14395902	EGR3	5.65517	+
chr16	14395887	14395907	Enhancer__chr16:14395683-14396371	0	+	chr16	14395887	14395907	RREB1	17.3028	+
chr16	14395888	14395899	Enhancer__chr16:14395683-14396371	0	+	chr16	14395888	14395899	KLF16	12.7586	+
chr16	14395888	14395899	Enhancer__chr16:14395683-14396371	0	+	chr16	14395888	14395899	SP3	12.8537	+
chr16	14395888	14395900	Enhancer__chr16:14395683-14396371	0	+	chr16	14395888	14395900	SP8	14.9079	+
chr16	14395888	14395908	Enhancer__chr16:14395683-14396371	0	+	chr16	14395888	14395908	RREB1	17.6422	+
chr16	14395888	14395909	Enhancer__chr16:14395683-14396371	0	+	chr16	14395888	14395909	ZNF263	17.4694	-
chr16	14395889	14395899	Enhancer__chr16:14395683-14396371	0	+	chr16	14395889	14395899	ZNF740	13.9817	+
chr16	14395889	14395904	Enhancer__chr16:14395683-14396371	0	+	chr16	14395889	14395904	EGR3	5.93103	+
chr16	14395889	14395905	Enhancer__chr16:14395683-14396371	0	+	chr16	14395889	14395905	EGR4	12.0909	+
chr16	14395890	14395910	Enhancer__chr16:14395683-14396371	0	+	chr16	14395890	14395910	RREB1	12.8991	+
chr16	14395891	14395902	Enhancer__chr16:14395683-14396371	0	+	chr16	14395891	14395902	Klf1	10.4697	+
chr16	14395891	14395911	Enhancer__chr16:14395683-14396371	0	+	chr16	14395891	14395911	RREB1	13.1651	+
chr16	14395892	14395902	Enhancer__chr16:14395683-14396371	0	+	chr16	14395892	14395902	Klf4	12.7041	-
chr16	14395892	14395902	Enhancer__chr16:14395683-14396371	0	+	chr16	14395892	14395902	KLF5	14.7755	+
chr16	14395892	14395903	Enhancer__chr16:14395683-14396371	0	+	chr16	14395892	14395903	KLF16	14.6724	+
chr16	14395892	14395903	Enhancer__chr16:14395683-14396371	0	+	chr16	14395892	14395903	SP1	15.8462	+
chr16	14395892	14395903	Enhancer__chr16:14395683-14396371	0	+	chr16	14395892	14395903	SP3	14.3659	+
chr16	14395892	14395904	Enhancer__chr16:14395683-14396371	0	+	chr16	14395892	14395904	SP8	11.3816	+
chr16	14395892	14395906	Enhancer__chr16:14395683-14396371	0	+	chr16	14395892	14395906	EGR1	19.4615	+
chr16	14395892	14395907	Enhancer__chr16:14395683-14396371	0	+	chr16	14395892	14395907	SP2	15.6552	+
chr16	14395892	14395912	Enhancer__chr16:14395683-14396371	0	+	chr16	14395892	14395912	RREB1	15.9266	+
chr16	14395893	14395908	Enhancer__chr16:14395683-14396371	0	+	chr16	14395893	14395908	EGR3	5.65517	+
chr16	14395893	14395913	Enhancer__chr16:14395683-14396371	0	+	chr16	14395893	14395913	RREB1	17.3028	+
chr16	14395894	14395905	Enhancer__chr16:14395683-14396371	0	+	chr16	14395894	14395905	KLF16	12.7586	+
chr16	14395894	14395905	Enhancer__chr16:14395683-14396371	0	+	chr16	14395894	14395905	SP3	12.8537	+
chr16	14395894	14395906	Enhancer__chr16:14395683-14396371	0	+	chr16	14395894	14395906	SP8	14.9079	+
chr16	14395894	14395914	Enhancer__chr16:14395683-14396371	0	+	chr16	14395894	14395914	RREB1	17.6422	+
chr16	14395894	14395915	Enhancer__chr16:14395683-14396371	0	+	chr16	14395894	14395915	ZNF263	17.4694	-
chr16	14395895	14395905	Enhancer__chr16:14395683-14396371	0	+	chr16	14395895	14395905	ZNF740	13.9817	+
chr16	14395895	14395910	Enhancer__chr16:14395683-14396371	0	+	chr16	14395895	14395910	EGR3	5.93103	+
chr16	14395895	14395911	Enhancer__chr16:14395683-14396371	0	+	chr16	14395895	14395911	EGR4	12.0909	+
chr16	14395896	14395916	Enhancer__chr16:14395683-14396371	0	+	chr16	14395896	14395916	RREB1	12.8991	+
chr16	14395897	14395908	Enhancer__chr16:14395683-14396371	0	+	chr16	14395897	14395908	Klf1	10.4697	+
chr16	14395897	14395917	Enhancer__chr16:14395683-14396371	0	+	chr16	14395897	14395917	RREB1	13.1651	+
chr16	14395898	14395908	Enhancer__chr16:14395683-14396371	0	+	chr16	14395898	14395908	Klf4	12.7041	-
chr16	14395898	14395908	Enhancer__chr16:14395683-14396371	0	+	chr16	14395898	14395908	KLF5	14.7755	+
chr16	14395898	14395909	Enhancer__chr16:14395683-14396371	0	+	chr16	14395898	14395909	KLF16	14.6724	+
chr16	14395898	14395909	Enhancer__chr16:14395683-14396371	0	+	chr16	14395898	14395909	SP1	15.8462	+
chr16	14395898	14395909	Enhancer__chr16:14395683-14396371	0	+	chr16	14395898	14395909	SP3	14.3659	+
chr16	14395898	14395910	Enhancer__chr16:14395683-14396371	0	+	chr16	14395898	14395910	SP8	11.3816	+
chr16	14395898	14395912	Enhancer__chr16:14395683-14396371	0	+	chr16	14395898	14395912	EGR1	19.4615	+
chr16	14395898	14395913	Enhancer__chr16:14395683-14396371	0	+	chr16	14395898	14395913	SP2	15.6552	+
chr16	14395898	14395918	Enhancer__chr16:14395683-14396371	0	+	chr16	14395898	14395918	RREB1	15.9266	+
chr16	14395899	14395914	Enhancer__chr16:14395683-14396371	0	+	chr16	14395899	14395914	EGR3	5.65517	+
chr16	14395899	14395919	Enhancer__chr16:14395683-14396371	0	+	chr16	14395899	14395919	RREB1	17.3028	+
chr16	14395900	14395911	Enhancer__chr16:14395683-14396371	0	+	chr16	14395900	14395911	KLF16	12.7586	+
chr16	14395900	14395911	Enhancer__chr16:14395683-14396371	0	+	chr16	14395900	14395911	SP3	12.8537	+
chr16	14395900	14395912	Enhancer__chr16:14395683-14396371	0	+	chr16	14395900	14395912	SP8	14.9079	+
chr16	14395900	14395920	Enhancer__chr16:14395683-14396371	0	+	chr16	14395900	14395920	RREB1	16.6514	+
chr16	14395901	14395911	Enhancer__chr16:14395683-14396371	0	+	chr16	14395901	14395911	ZNF740	13.9817	+
chr16	14395901	14395916	Enhancer__chr16:14395683-14396371	0	+	chr16	14395901	14395916	EGR3	5.93103	+
chr16	14395901	14395917	Enhancer__chr16:14395683-14396371	0	+	chr16	14395901	14395917	EGR4	12.0909	+
chr16	14395903	14395914	Enhancer__chr16:14395683-14396371	0	+	chr16	14395903	14395914	Klf1	10.4697	+
chr16	14395904	14395914	Enhancer__chr16:14395683-14396371	0	+	chr16	14395904	14395914	Klf4	12.7041	-
chr16	14395904	14395914	Enhancer__chr16:14395683-14396371	0	+	chr16	14395904	14395914	KLF5	14.7755	+
chr16	14395904	14395915	Enhancer__chr16:14395683-14396371	0	+	chr16	14395904	14395915	KLF16	14.6724	+
chr16	14395904	14395915	Enhancer__chr16:14395683-14396371	0	+	chr16	14395904	14395915	SP1	15.8462	+
chr16	14395904	14395915	Enhancer__chr16:14395683-14396371	0	+	chr16	14395904	14395915	SP3	14.3659	+
chr16	14395904	14395916	Enhancer__chr16:14395683-14396371	0	+	chr16	14395904	14395916	SP8	11.3816	+
chr16	14395904	14395918	Enhancer__chr16:14395683-14396371	0	+	chr16	14395904	14395918	EGR1	19.4615	+
chr16	14395904	14395919	Enhancer__chr16:14395683-14396371	0	+	chr16	14395904	14395919	SP2	15.6552	+
chr16	14395906	14395917	Enhancer__chr16:14395683-14396371	0	+	chr16	14395906	14395917	KLF16	12.7586	+
chr16	14395906	14395917	Enhancer__chr16:14395683-14396371	0	+	chr16	14395906	14395917	SP3	12.8537	+
chr16	14395906	14395918	Enhancer__chr16:14395683-14396371	0	+	chr16	14395906	14395918	SP8	14.9079	+
chr16	14395907	14395917	Enhancer__chr16:14395683-14396371	0	+	chr16	14395907	14395917	ZNF740	13.9817	+
chr16	14395918	14395929	Enhancer__chr16:14395683-14396371	0	+	chr16	14395918	14395929	NRF1	12.5273	-
chr16	14395964	14395966	Enhancer__chr16:14395683-14396371	0	+	chr16	14395964	14395975	SP1	13.2885	-
chr16	14395965	14395966	Enhancer__chr16:14395683-14396371	0	+	chr16	14395965	14395975	KLF5	12.9184	-
chr16	14396061	14396075	intergenic__p@chr16:14396121..14396145,+__chr16:14396121..14396145,+::	0	+	chr16	14396061	14396075	PLAG1	8.88776	+
chr16	14396061	14396081	intergenic__p@chr16:14396121..14396145,+__chr16:14396121..14396145,+::	0	+	chr16	14396061	14396081	RREB1	6.58716	-
chr16	14396062	14396082	intergenic__p@chr16:14396121..14396145,+__chr16:14396121..14396145,+::	0	+	chr16	14396062	14396082	RREB1	9.68807	-
chr16	14396065	14396085	intergenic__p@chr16:14396121..14396145,+__chr16:14396121..14396145,+::	0	+	chr16	14396065	14396085	RREB1	8.61468	-
chr16	14396066	14396086	intergenic__p@chr16:14396121..14396145,+__chr16:14396121..14396145,+::	0	+	chr16	14396066	14396086	RREB1	15.5413	-
chr16	14396067	14396079	intergenic__p@chr16:14396121..14396145,+__chr16:14396121..14396145,+::	0	+	chr16	14396067	14396079	ZBTB7B	10.2759	-
chr16	14396069	14396083	intergenic__p@chr16:14396121..14396145,+__chr16:14396121..14396145,+::	0	+	chr16	14396069	14396083	PLAG1	14.6735	+
chr16	14396069	14396089	intergenic__p@chr16:14396121..14396145,+__chr16:14396121..14396145,+::	0	+	chr16	14396069	14396089	RREB1	7.01835	-
chr16	14396070	14396081	intergenic__p@chr16:14396121..14396145,+__chr16:14396121..14396145,+::	0	+	chr16	14396070	14396081	KLF16	9.77586	-
chr16	14396070	14396084	intergenic__p@chr16:14396121..14396145,+__chr16:14396121..14396145,+::	0	+	chr16	14396070	14396084	PLAG1	7.62245	+
chr16	14396070	14396085	intergenic__p@chr16:14396121..14396145,+__chr16:14396121..14396145,+::	0	+	chr16	14396070	14396085	NR2C2	8.71429	+
chr16	14396070	14396090	intergenic__p@chr16:14396121..14396145,+__chr16:14396121..14396145,+::	0	+	chr16	14396070	14396090	RREB1	7.7156	-
chr16	14396071	14396091	intergenic__p@chr16:14396121..14396145,+__chr16:14396121..14396145,+::	0	+	chr16	14396071	14396091	RREB1	8.97248	-
chr16	14396073	14396087	intergenic__p@chr16:14396121..14396145,+__chr16:14396121..14396145,+::	0	+	chr16	14396073	14396087	GLIS2	8.62295	-
chr16	14396074	14396084	intergenic__p@chr16:14396121..14396145,+__chr16:14396121..14396145,+::	0	+	chr16	14396074	14396084	ZNF740	13.5505	-
chr16	14396074	14396086	intergenic__p@chr16:14396121..14396145,+__chr16:14396121..14396145,+::	0	+	chr16	14396074	14396086	SP8	10.7368	-
chr16	14396074	14396090	intergenic__p@chr16:14396121..14396145,+__chr16:14396121..14396145,+::	0	+	chr16	14396074	14396090	EGR4	13.9818	-
chr16	14396075	14396085	intergenic__p@chr16:14396121..14396145,+__chr16:14396121..14396145,+::	0	+	chr16	14396075	14396085	ZNF740	15.5505	-
chr16	14396075	14396090	intergenic__p@chr16:14396121..14396145,+__chr16:14396121..14396145,+::	0	+	chr16	14396075	14396090	EGR3	9.84483	-
chr16	14396076	14396086	intergenic__p@chr16:14396121..14396145,+__chr16:14396121..14396145,+::	0	+	chr16	14396076	14396086	ZNF740	12.5688	-
chr16	14396076	14396091	intergenic__p@chr16:14396121..14396145,+__chr16:14396121..14396145,+::	0	+	chr16	14396076	14396091	SP2	18.5345	-
chr16	14396077	14396087	intergenic__p@chr16:14396121..14396145,+__chr16:14396121..14396145,+::	0	+	chr16	14396077	14396087	ZNF740	10.2385	-
chr16	14396077	14396091	intergenic__p@chr16:14396121..14396145,+__chr16:14396121..14396145,+::	0	+	chr16	14396077	14396091	PLAG1	6.93878	+
chr16	14396077	14396092	intergenic__p@chr16:14396121..14396145,+__chr16:14396121..14396145,+::	0	+	chr16	14396077	14396092	Klf12	7.91803	-
chr16	14396077	14396094	intergenic__p@chr16:14396121..14396145,+__chr16:14396121..14396145,+::	0	+	chr16	14396077	14396094	SP4	8.4	-
chr16	14396078	14396092	intergenic__p@chr16:14396121..14396145,+__chr16:14396121..14396145,+::	0	+	chr16	14396078	14396092	KLF14	12.9483	-
chr16	14396079	14396091	intergenic__p@chr16:14396121..14396145,+__chr16:14396121..14396145,+::	0	+	chr16	14396079	14396091	SP8	15.4211	-
chr16	14396080	14396091	intergenic__p@chr16:14396121..14396145,+__chr16:14396121..14396145,+::	0	+	chr16	14396080	14396091	KLF16	16.6552	-
chr16	14396080	14396091	intergenic__p@chr16:14396121..14396145,+__chr16:14396121..14396145,+::	0	+	chr16	14396080	14396091	SP1	17.9038	-
chr16	14396080	14396091	intergenic__p@chr16:14396121..14396145,+__chr16:14396121..14396145,+::	0	+	chr16	14396080	14396091	SP3	15.7398	-
chr16	14396080	14396096	intergenic__p@chr16:14396121..14396145,+__chr16:14396121..14396145,+::	0	+	chr16	14396080	14396096	EGR4	11.6545	-
chr16	14396081	14396091	intergenic__p@chr16:14396121..14396145,+__chr16:14396121..14396145,+::	0	+	chr16	14396081	14396091	Klf4	12.8367	+
chr16	14396081	14396091	intergenic__p@chr16:14396121..14396145,+__chr16:14396121..14396145,+::	0	+	chr16	14396081	14396091	KLF5	15.102	-
chr16	14396081	14396096	intergenic__p@chr16:14396121..14396145,+__chr16:14396121..14396145,+::	0	+	chr16	14396081	14396096	EGR3	10.9138	-
chr16	14396081	14396099	intergenic__p@chr16:14396121..14396145,+__chr16:14396121..14396145,+::	0	+	chr16	14396081	14396099	KLF13	3.56897	-
chr16	14396082	14396093	intergenic__p@chr16:14396121..14396145,+__chr16:14396121..14396145,+::	0	+	chr16	14396082	14396093	E2F4	11.3448	+
chr16	14396082	14396097	intergenic__p@chr16:14396121..14396145,+__chr16:14396121..14396145,+::	0	+	chr16	14396082	14396097	SP2	14.0345	-
chr16	14396083	14396094	intergenic__p@chr16:14396121..14396145,+__chr16:14396121..14396145,+::	0	+	chr16	14396083	14396094	EGR2	9.7069	-
chr16	14396083	14396100	intergenic__p@chr16:14396121..14396145,+__chr16:14396121..14396145,+::	0	+	chr16	14396083	14396100	SP4	10.9273	-
chr16	14396084	14396095	intergenic__p@chr16:14396121..14396145,+__chr16:14396121..14396145,+::	0	+	chr16	14396084	14396095	NRF1	12.4182	+
chr16	14396084	14396098	intergenic__p@chr16:14396121..14396145,+__chr16:14396121..14396145,+::	0	+	chr16	14396084	14396098	KLF14	12.4828	-
chr16	14396086	14396097	intergenic__p@chr16:14396121..14396145,+__chr16:14396121..14396145,+::	0	+	chr16	14396086	14396097	KLF16	14.3966	-
chr16	14396086	14396097	intergenic__p@chr16:14396121..14396145,+__chr16:14396121..14396145,+::	0	+	chr16	14396086	14396097	SP3	12.8293	-
chr16	14396087	14396097	intergenic__p@chr16:14396121..14396145,+__chr16:14396121..14396145,+::	0	+	chr16	14396087	14396097	Klf4	11.4184	+
chr16	14396102	14396121	intergenic__p@chr16:14396121..14396145,+__chr16:14396121..14396145,+::	0	+	chr16	14396102	14396121	PAX5	14.5	+
chr16	14396105	14396122	intergenic__p@chr16:14396121..14396145,+__chr16:14396121..14396145,+::	0	+	chr16	14396105	14396122	PAX1	5.50909	-
chr16	14396105	14396122	intergenic__p@chr16:14396121..14396145,+__chr16:14396121..14396145,+::	0	+	chr16	14396105	14396122	PAX9	-0.618182	-
chr16	14396107	14396119	intergenic__p@chr16:14396121..14396145,+__chr16:14396121..14396145,+::	0	+	chr16	14396107	14396119	HINFP	13.2273	-
chr16	14396120	14396134	intergenic__p@chr16:14396121..14396145,+__chr16:14396121..14396145,+::	0	+	chr16	14396120	14396134	MTF1	9.40244	-
chr16	14396125	14396138	intergenic__p@chr16:14396121..14396145,+__chr16:14396121..14396145,+::	0	+	chr16	14396125	14396138	NFKB1	0.959184	-
chr16	14396125	14396138	intergenic__p@chr16:14396121..14396145,+__chr16:14396121..14396145,+::	0	+	chr16	14396125	14396138	NFKB2	8.59091	-
chr16	14396131	14396144	intergenic__p@chr16:14396121..14396145,+__chr16:14396121..14396145,+::	0	+	chr16	14396131	14396144	TFAP2A(var.3)	9.81967	-
chr16	14396131	14396144	intergenic__p@chr16:14396121..14396145,+__chr16:14396121..14396145,+::	0	+	chr16	14396131	14396144	TFAP2B(var.3)	9.29508	+
chr16	14396131	14396144	intergenic__p@chr16:14396121..14396145,+__chr16:14396121..14396145,+::	0	+	chr16	14396131	14396144	TFAP2C(var.3)	9.03448	-
chr16	14397231	14397247	Enhancer__chr16:14396583-14397514	0	+	chr16	14397231	14397247	POU4F3	11.1181	-
chr16	14397233	14397247	Enhancer__chr16:14396583-14397514	0	+	chr16	14397233	14397247	POU4F1	11.2913	-
chr16	14397239	14397250	Enhancer__chr16:14396583-14397514	0	+	chr16	14397239	14397250	PROP1	10.1194	-
chr16	14397239	14397252	Enhancer__chr16:14396583-14397514	0	+	chr16	14397239	14397252	Lhx3	9.42574	+
chr16	14397241	14397256	Enhancer__chr16:14396583-14397514	0	+	chr16	14397241	14397256	MEF2C	12.8814	-
chr16	14397242	14397254	Enhancer__chr16:14396583-14397514	0	+	chr16	14397242	14397254	MEF2A	13.9839	-
chr16	14397242	14397254	Enhancer__chr16:14396583-14397514	0	+	chr16	14397242	14397254	MEF2B	8.78182	-
chr16	14397242	14397254	Enhancer__chr16:14396583-14397514	0	+	chr16	14397242	14397254	MEF2D	10.6909	-
chr16	14397256	14397267	Enhancer__chr16:14396583-14397514	0	+	chr16	14397256	14397267	TBX20	12.5606	+
chr16	14397256	14397269	Enhancer__chr16:14396583-14397514	0	+	chr16	14397256	14397269	EOMES	10.7561	+
chr16	14397267	14397278	Enhancer__chr16:14396583-14397514	0	+	chr16	14397267	14397278	SP1	12.9615	-
chr16	14397268	14397278	Enhancer__chr16:14396583-14397514	0	+	chr16	14397268	14397278	Klf4	10	+
chr16	14397268	14397278	Enhancer__chr16:14396583-14397514	0	+	chr16	14397268	14397278	KLF5	13.4898	-
chr16	14397270	14397280	Enhancer__chr16:14396583-14397514	0	+	chr16	14397270	14397280	MZF1(var.2)	11.3939	+
chr16	14397270	14397280	Enhancer__chr16:14396583-14397514	0	+	chr16	14397270	14397280	ZNF740	10.8624	-
chr16	14397271	14397281	Enhancer__chr16:14396583-14397514	0	+	chr16	14397271	14397281	ZNF740	10.578	-
chr16	14397276	14397293	Enhancer__chr16:14396583-14397514	0	+	chr16	14397276	14397293	RARA::RXRA	9.02041	+
chr16	14397295	14397311	Enhancer__chr16:14396583-14397514	0	+	chr16	14397295	14397311	EGR4	11.7273	-
chr16	14397296	14397311	Enhancer__chr16:14396583-14397514	0	+	chr16	14397296	14397311	EGR3	9.65517	-
chr16	14397298	14397313	Enhancer__chr16:14396583-14397514	0	+	chr16	14397298	14397313	EGR3	6.58621	-
chr16	14397298	14397316	Enhancer__chr16:14396583-14397514	0	+	chr16	14397298	14397316	KLF13	4.74138	-
chr16	14397300	14397314	Enhancer__chr16:14396583-14397514	0	+	chr16	14397300	14397314	EGR1	13.5385	-
chr16	14397300	14397315	Enhancer__chr16:14396583-14397514	0	+	chr16	14397300	14397315	Klf12	11.0492	-
chr16	14397300	14397317	Enhancer__chr16:14396583-14397514	0	+	chr16	14397300	14397317	SP4	14.2364	-
chr16	14397301	14397311	Enhancer__chr16:14396583-14397514	0	+	chr16	14397301	14397311	ZNF740	11.3761	-
chr16	14397301	14397315	Enhancer__chr16:14396583-14397514	0	+	chr16	14397301	14397315	KLF14	13.0517	-
chr16	14397302	14397314	Enhancer__chr16:14396583-14397514	0	+	chr16	14397302	14397314	SP8	15.2632	-
chr16	14397303	14397314	Enhancer__chr16:14396583-14397514	0	+	chr16	14397303	14397314	KLF16	16.9828	-
chr16	14397303	14397314	Enhancer__chr16:14396583-14397514	0	+	chr16	14397303	14397314	SP3	15.0569	-
chr16	14397304	14397314	Enhancer__chr16:14396583-14397514	0	+	chr16	14397304	14397314	Klf4	12.7245	+
chr16	14397304	14397314	Enhancer__chr16:14396583-14397514	0	+	chr16	14397304	14397314	KLF5	14.3673	-
chr16	14397304	14397315	Enhancer__chr16:14396583-14397514	0	+	chr16	14397304	14397315	Klf1	11.803	-
chr16	14397309	14397317	Enhancer__chr16:14396583-14397514	0	+	chr16	14397309	14397317	NR4A2	11.4141	-
chr16	14397310	14397320	Enhancer__chr16:14396583-14397514	0	+	chr16	14397310	14397320	REL	10.7071	+
chr16	14397310	14397327	Enhancer__chr16:14396583-14397514	0	+	chr16	14397310	14397327	RARA(var.2)	6.67213	-
chr16	14397314	14397325	Enhancer__chr16:14396583-14397514	0	+	chr16	14397314	14397325	STAT3	12.102	-
chr16	14397327	14397343	Enhancer__chr16:14396583-14397514	0	+	chr16	14397327	14397343	Hoxb5	10.7532	-
chr16	14397329	14397343	Enhancer__chr16:14396583-14397514	0	+	chr16	14397329	14397345	Hoxb5	11.9091	+
chr16	14397329	14397343	Enhancer__chr16:14396583-14397514	0	+	chr16	14397329	14397345	Hoxd3	11.2338	-
chr16	14397330	14397340	Enhancer__chr16:14396583-14397514	0	+	chr16	14397330	14397340	POU6F2	12.5818	+
chr16	14397331	14397341	Enhancer__chr16:14396583-14397514	0	+	chr16	14397331	14397341	ALX3	10.3465	-
chr16	14397331	14397341	Enhancer__chr16:14396583-14397514	0	+	chr16	14397331	14397341	Dlx1	9.89474	-
chr16	14397331	14397341	Enhancer__chr16:14396583-14397514	0	+	chr16	14397331	14397341	EMX1	11.2655	-
chr16	14397331	14397341	Enhancer__chr16:14396583-14397514	0	+	chr16	14397331	14397341	EMX2	11.8298	+
chr16	14397331	14397341	Enhancer__chr16:14396583-14397514	0	+	chr16	14397331	14397341	EN2	10.661	-
chr16	14397331	14397341	Enhancer__chr16:14396583-14397514	0	+	chr16	14397331	14397341	ESX1	10.1111	+
chr16	14397331	14397341	Enhancer__chr16:14396583-14397514	0	+	chr16	14397331	14397341	EVX2	10.14	+
chr16	14397331	14397341	Enhancer__chr16:14396583-14397514	0	+	chr16	14397331	14397341	GBX2	11.1915	+
chr16	14397331	14397341	Enhancer__chr16:14396583-14397514	0	+	chr16	14397331	14397341	GSX2	9.5283	+
chr16	14397331	14397341	Enhancer__chr16:14396583-14397514	0	+	chr16	14397331	14397341	HESX1	11.5091	-
chr16	14397331	14397341	Enhancer__chr16:14396583-14397514	0	+	chr16	14397331	14397341	HOXA2	10.2075	-
chr16	14397331	14397341	Enhancer__chr16:14396583-14397514	0	+	chr16	14397331	14397341	HOXB2	10.0189	+
chr16	14397331	14397341	Enhancer__chr16:14396583-14397514	0	+	chr16	14397331	14397341	HOXB3	10	+
chr16	14397331	14397341	Enhancer__chr16:14396583-14397514	0	+	chr16	14397331	14397341	LBX2	10.678	+
chr16	14397331	14397341	Enhancer__chr16:14396583-14397514	0	+	chr16	14397331	14397341	LHX2	13.0889	+
chr16	14397331	14397341	Enhancer__chr16:14396583-14397514	0	+	chr16	14397331	14397341	LHX6	12.1455	+
chr16	14397331	14397341	Enhancer__chr16:14396583-14397514	0	+	chr16	14397331	14397341	MEOX1	11.8545	+
chr16	14397331	14397341	Enhancer__chr16:14396583-14397514	0	+	chr16	14397331	14397341	MEOX2	10.5644	+
chr16	14397331	14397341	Enhancer__chr16:14396583-14397514	0	+	chr16	14397331	14397341	MIXL1	10.2708	-
chr16	14397331	14397341	Enhancer__chr16:14396583-14397514	0	+	chr16	14397331	14397341	MNX1	11	+
chr16	14397331	14397341	Enhancer__chr16:14396583-14397514	0	+	chr16	14397331	14397341	NOTO	12.06	+
chr16	14397331	14397341	Enhancer__chr16:14396583-14397514	0	+	chr16	14397331	14397341	POU6F1	11.2517	-
chr16	14397331	14397341	Enhancer__chr16:14396583-14397514	0	+	chr16	14397331	14397341	RAX	11.3559	+
chr16	14397331	14397342	Enhancer__chr16:14396583-14397514	0	+	chr16	14397331	14397342	mix-a	12.7778	-
chr16	14397332	14397340	Enhancer__chr16:14396583-14397514	0	+	chr16	14397332	14397340	ISX	11.4407	+
chr16	14397332	14397340	Enhancer__chr16:14396583-14397514	0	+	chr16	14397332	14397340	LBX1	12.3968	-
chr16	14397332	14397340	Enhancer__chr16:14396583-14397514	0	+	chr16	14397332	14397340	Lhx4	10.8	+
chr16	14397332	14397340	Enhancer__chr16:14396583-14397514	0	+	chr16	14397332	14397340	Lhx8	10.4182	+
chr16	14397332	14397340	Enhancer__chr16:14396583-14397514	0	+	chr16	14397332	14397340	LHX9	10.1525	+
chr16	14397332	14397340	Enhancer__chr16:14396583-14397514	0	+	chr16	14397332	14397340	LMX1A	10.7638	+
chr16	14397332	14397340	Enhancer__chr16:14396583-14397514	0	+	chr16	14397332	14397340	LMX1B	9.94737	+
chr16	14397332	14397340	Enhancer__chr16:14396583-14397514	0	+	chr16	14397332	14397340	NKX6-1	11.3898	+
chr16	14397332	14397340	Enhancer__chr16:14396583-14397514	0	+	chr16	14397332	14397340	NKX6-2	10.14	+
chr16	14397332	14397340	Enhancer__chr16:14396583-14397514	0	+	chr16	14397332	14397340	PAX4	11.1791	+
chr16	14397332	14397340	Enhancer__chr16:14396583-14397514	0	+	chr16	14397332	14397340	PRRX1	10.76	+
chr16	14397332	14397340	Enhancer__chr16:14396583-14397514	0	+	chr16	14397332	14397340	RAX2	10.1239	+
chr16	14397332	14397340	Enhancer__chr16:14396583-14397514	0	+	chr16	14397332	14397340	SHOX	10.1782	-
chr16	14397332	14397340	Enhancer__chr16:14396583-14397514	0	+	chr16	14397332	14397340	Shox2	11	+
chr16	14397332	14397340	Enhancer__chr16:14396583-14397514	0	+	chr16	14397332	14397340	UNCX	10.1858	+
chr16	14397332	14397340	Enhancer__chr16:14396583-14397514	0	+	chr16	14397332	14397340	VSX1	10.5276	+
chr16	14397332	14397340	Enhancer__chr16:14396583-14397514	0	+	chr16	14397332	14397340	VSX2	11.2756	+
chr16	14397342	14397343	Enhancer__chr16:14396583-14397514	0	+	chr16	14397342	14397357	Pou5f1::Sox2	11.629	+
chr16	14397992	14398007	Enhancer__chr16:14397958-14398068	0	+	chr16	14397992	14398007	ZIC4	10.3455	-
chr16	14397993	14398007	Enhancer__chr16:14397958-14398068	0	+	chr16	14397993	14398007	GLIS2	12.1639	-
chr16	14397995	14398006	Enhancer__chr16:14397958-14398068	0	+	chr16	14397995	14398006	E2F4	10.9655	+
chr16	14397995	14398011	Enhancer__chr16:14397958-14398068	0	+	chr16	14397995	14398011	EGR4	13.2	-
chr16	14397996	14398006	Enhancer__chr16:14397958-14398068	0	+	chr16	14397996	14398006	ZNF740	10	-
chr16	14397996	14398011	Enhancer__chr16:14397958-14398068	0	+	chr16	14397996	14398011	EGR3	12.431	-
chr16	14397997	14398007	Enhancer__chr16:14397958-14398068	0	+	chr16	14397997	14398007	ZNF740	12.8073	-
chr16	14397997	14398012	Enhancer__chr16:14397958-14398068	0	+	chr16	14397997	14398012	SP2	19.3966	-
chr16	14397998	14398015	Enhancer__chr16:14397958-14398068	0	+	chr16	14397998	14398015	SP4	9.14545	-
chr16	14397999	14398013	Enhancer__chr16:14397958-14398068	0	+	chr16	14397999	14398013	KLF14	11.8621	-
chr16	14398000	14398012	Enhancer__chr16:14397958-14398068	0	+	chr16	14398000	14398012	SP8	13.6974	-
chr16	14398001	14398012	Enhancer__chr16:14397958-14398068	0	+	chr16	14398001	14398012	KLF16	15.2069	-
chr16	14398001	14398012	Enhancer__chr16:14397958-14398068	0	+	chr16	14398001	14398012	SP1	17.6346	-
chr16	14398001	14398012	Enhancer__chr16:14397958-14398068	0	+	chr16	14398001	14398012	SP3	14.1301	-
chr16	14398001	14398022	Enhancer__chr16:14397958-14398068	0	+	chr16	14398001	14398022	ZNF263	19.6327	+
chr16	14398002	14398012	Enhancer__chr16:14397958-14398068	0	+	chr16	14398002	14398012	Klf4	12.4082	+
chr16	14398002	14398012	Enhancer__chr16:14397958-14398068	0	+	chr16	14398002	14398012	KLF5	15.1633	-
chr16	14398003	14398014	Enhancer__chr16:14397958-14398068	0	+	chr16	14398003	14398014	E2F4	12.2241	+
chr16	14398010	14398028	Enhancer__chr16:14397958-14398068	0	+	chr16	14398010	14398028	EWSR1-FLI1	-9.22368	+
chr16	14398013	14398027	Enhancer__chr16:14397958-14398068	0	+	chr16	14398013	14398027	EGR1	9.92308	-
chr16	14398028	14398042	Enhancer__chr16:14397958-14398068	0	+	chr16	14398028	14398042	POU1F1	9.87931	-
chr16	14398029	14398046	Enhancer__chr16:14397958-14398068	0	+	chr16	14398029	14398046	ZNF410	-4.58182	+
chr16	14398030	14398040	Enhancer__chr16:14397958-14398068	0	+	chr16	14398030	14398040	NFAT5	10.871	+
chr16	14398030	14398040	Enhancer__chr16:14397958-14398068	0	+	chr16	14398030	14398040	NFATC1	10.4065	+
chr16	14398030	14398040	Enhancer__chr16:14397958-14398068	0	+	chr16	14398030	14398040	NFATC3	10.9091	+
chr16	14398048	14398065	Enhancer__chr16:14397958-14398068	0	+	chr16	14398048	14398065	RARA(var.2)	3.55738	+
chr16	14398053	14398069	Enhancer__chr16:14397958-14398068	0	+	chr16	14398053	14398069	GLIS1	5.63462	-
chr16	14398054	14398068	Enhancer__chr16:14397958-14398068	0	+	chr16	14398054	14398068	GLIS3	3.78788	-
chr16	14402164	14402175	Enhancer__chr16:14402100-14402342	0	+	chr16	14402164	14402175	SP1	12.6923	+
chr16	14402174	14402187	Enhancer__chr16:14402100-14402342	0	+	chr16	14402174	14402187	SMAD2::SMAD3::SMAD4	13.0164	-
chr16	14402183	14402193	Enhancer__chr16:14402100-14402342	0	+	chr16	14402183	14402193	Myc	12.2727	+
chr16	14402187	14402197	Enhancer__chr16:14402100-14402342	0	+	chr16	14402187	14402197	ZNF740	10.6606	-
chr16	14402189	14402199	Enhancer__chr16:14402100-14402342	0	+	chr16	14402189	14402199	MZF1(var.2)	10.8283	+
chr16	14402191	14402204	Enhancer__chr16:14402100-14402342	0	+	chr16	14402191	14402204	NFKB2	10.7727	+
chr16	14402192	14402204	Enhancer__chr16:14402100-14402342	0	+	chr16	14402192	14402204	MYBL1	9.37931	-
chr16	14402222	14402235	Enhancer__chr16:14402100-14402342	0	+	chr16	14402222	14402235	SMAD2::SMAD3::SMAD4	11.3934	+
chr16	14402224	14402233	Enhancer__chr16:14402100-14402342	0	+	chr16	14402224	14402233	Hic1	12.7692	-
chr16	14402224	14402233	Enhancer__chr16:14402100-14402342	0	+	chr16	14402224	14402233	HIC2	10.7091	-
chr16	14402226	14402241	Enhancer__chr16:14402100-14402342	0	+	chr16	14402226	14402241	Pparg::Rxra	10.5405	+
chr16	14402233	14402242	Enhancer__chr16:14402100-14402342	0	+	chr16	14402233	14402242	HIC2	10.7636	-
chr16	14402237	14402249	Enhancer__chr16:14402100-14402342	0	+	chr16	14402237	14402249	ZBTB7A	11.5857	+
chr16	14402240	14402249	Enhancer__chr16:14402100-14402342	0	+	chr16	14402240	14402249	ZEB1	12.6	+
chr16	14402240	14402254	Enhancer__chr16:14402100-14402342	0	+	chr16	14402240	14402254	ZIC1	5.53191	+
chr16	14402240	14402255	Enhancer__chr16:14402100-14402342	0	+	chr16	14402240	14402255	ZIC3	9.15714	+
chr16	14402240	14402255	Enhancer__chr16:14402100-14402342	0	+	chr16	14402240	14402255	ZIC4	11.3455	+
chr16	14402241	14402251	Enhancer__chr16:14402100-14402342	0	+	chr16	14402241	14402251	TCF3	12.5192	+
chr16	14402241	14402251	Enhancer__chr16:14402100-14402342	0	+	chr16	14402241	14402251	TCF4	12.5918	+
chr16	14402242	14402251	Enhancer__chr16:14402100-14402342	0	+	chr16	14402242	14402251	SNAI2	11.7442	-
chr16	14402252	14402266	Enhancer__chr16:14402100-14402342	0	+	chr16	14402252	14402266	Nr2f6	9.5	+
chr16	14402252	14402266	Enhancer__chr16:14402100-14402342	0	+	chr16	14402252	14402266	Rxra	3.36585	+
chr16	14402268	14402273	Enhancer__chr16:14402100-14402342	0	+	chr16	14402268	14402279	TFAP2B(var.2)	10.7091	-
chr16	14402268	14402273	Enhancer__chr16:14402100-14402342	0	+	chr16	14402268	14402280	TFAP2A(var.2)	11.4	-
chr16	14402268	14402273	Enhancer__chr16:14402100-14402342	0	+	chr16	14402268	14402280	TFAP2B	11.5273	-
chr16	14402268	14402273	Enhancer__chr16:14402100-14402342	0	+	chr16	14402268	14402280	TFAP2C	10.898	-
chr16	14423561	14423571	Enhancer__chr16:14423320-14423633	0	+	chr16	14423561	14423571	FIGLA	11.8621	-
chr16	14423561	14423571	Enhancer__chr16:14423320-14423633	0	+	chr16	14423561	14423571	ID4	13.918	-
chr16	14423561	14423571	Enhancer__chr16:14423320-14423633	0	+	chr16	14423561	14423571	TCF3	12.25	-
chr16	14423561	14423571	Enhancer__chr16:14423320-14423633	0	+	chr16	14423561	14423571	TCF4	12.9592	-
chr16	14423563	14423572	Enhancer__chr16:14423320-14423633	0	+	chr16	14423563	14423572	ZEB1	12.5091	-
chr16	14423569	14423580	Enhancer__chr16:14423320-14423633	0	+	chr16	14423569	14423580	FOSL2	10.0727	+
chr16	14423602	14423616	Enhancer__chr16:14423320-14423633	0	+	chr16	14423602	14423616	PLAG1	4.80612	+
chr16	14423602	14423616	Enhancer__chr16:14423320-14423633	0	+	chr16	14423602	14423616	Zfx	11.8333	-
chr16	14423625	14423641	Enhancer__chr16:14423320-14423633	0	+	chr16	14423625	14423641	Rarb	5.68966	+
chr16	14423626	14423641	Enhancer__chr16:14423320-14423633	0	+	chr16	14423626	14423641	Nr2f6(var.2)	3.05714	+
chr16	14423626	14423642	Enhancer__chr16:14423320-14423633	0	+	chr16	14423626	14423642	Rarg	11.9592	+
chr16	14423626	14423644	Enhancer__chr16:14423320-14423633	0	+	chr16	14423626	14423644	RARA	4.28788	+
chr16	14423640	14423652	Enhancer__chr16:14423320-14423633	0	+	chr16	14423640	14423652	GLI2	13.5517	+
chr16	14423714	14423715	Enhancer__chr16:14423689-14423899	0	+	chr16	14423694	14423715	IRF1	10.6452	-
chr16	14423719	14423737	Enhancer__chr16:14423689-14423899	0	+	chr16	14423719	14423737	TP53	9.26531	-
chr16	14423719	14423737	Enhancer__chr16:14423689-14423899	0	+	chr16	14423719	14423737	TP73	9.73077	+
chr16	14423727	14423738	Enhancer__chr16:14423689-14423899	0	+	chr16	14423727	14423738	NRF1	10.3636	-
chr16	14423728	14423740	Enhancer__chr16:14423689-14423899	0	+	chr16	14423728	14423740	HES5	6.98276	-
chr16	14423728	14423740	Enhancer__chr16:14423689-14423899	0	+	chr16	14423728	14423740	HES7	6.74138	-
chr16	14423729	14423739	Enhancer__chr16:14423689-14423899	0	+	chr16	14423729	14423739	HEY2	10.2931	-
chr16	14423729	14423740	Enhancer__chr16:14423689-14423899	0	+	chr16	14423729	14423740	USF2	11.4898	+
chr16	14423730	14423740	Enhancer__chr16:14423689-14423899	0	+	chr16	14423730	14423740	Myc	11.5818	+
chr16	14423730	14423743	Enhancer__chr16:14423689-14423899	0	+	chr16	14423730	14423743	Hes2	10.9683	-
chr16	14423743	14423756	Enhancer__chr16:14423689-14423899	0	+	chr16	14423743	14423756	ZBTB18	11.2286	+
chr16	14423743	14423757	Enhancer__chr16:14423689-14423899	0	+	chr16	14423743	14423757	Tcf21	7.35526	+
chr16	14423744	14423755	Enhancer__chr16:14423689-14423899	0	+	chr16	14423744	14423755	Myog	14	-
chr16	14423744	14423755	Enhancer__chr16:14423689-14423899	0	+	chr16	14423744	14423755	Tcf12	14.2449	-
chr16	14423745	14423755	Enhancer__chr16:14423689-14423899	0	+	chr16	14423745	14423755	Ascl2	10.9857	+
chr16	14423745	14423755	Enhancer__chr16:14423689-14423899	0	+	chr16	14423745	14423755	FIGLA	11.3448	+
chr16	14423745	14423755	Enhancer__chr16:14423689-14423899	0	+	chr16	14423745	14423755	MSC	10.378	-
chr16	14423745	14423755	Enhancer__chr16:14423689-14423899	0	+	chr16	14423745	14423755	NHLH1	10.6207	+
chr16	14423745	14423755	Enhancer__chr16:14423689-14423899	0	+	chr16	14423745	14423755	TFAP4	12.4727	+
chr16	14423745	14423757	Enhancer__chr16:14423689-14423899	0	+	chr16	14423745	14423757	TAL1::TCF3	10.9888	-
chr16	14423745	14423758	Enhancer__chr16:14423689-14423899	0	+	chr16	14423745	14423758	Myod1	12.8571	+
chr16	14423764	14423773	Enhancer__chr16:14423689-14423899	0	+	chr16	14423764	14423773	ZEB1	11.5455	-
chr16	14423765	14423773	Enhancer__chr16:14423689-14423899	0	+	chr16	14423765	14423773	TBX15	10.7115	+
chr16	14423765	14423776	Enhancer__chr16:14423689-14423899	0	+	chr16	14423765	14423776	E2F6	11.3103	+
chr16	14423781	14423797	Enhancer__chr16:14423689-14423899	0	+	chr16	14423781	14423797	Rarb	-4.96552	+
chr16	14423782	14423797	Enhancer__chr16:14423689-14423899	0	+	chr16	14423782	14423797	Nr2f6(var.2)	-6.28571	+
chr16	14423782	14423798	Enhancer__chr16:14423689-14423899	0	+	chr16	14423782	14423798	Rarg	-1.40816	+
chr16	14423782	14423800	Enhancer__chr16:14423689-14423899	0	+	chr16	14423782	14423800	RARA	-0.984848	+
chr16	14423788	14423801	Enhancer__chr16:14423689-14423899	0	+	chr16	14423788	14423801	NR2F1	10.551	+
chr16	14423790	14423805	Enhancer__chr16:14423689-14423899	0	+	chr16	14423790	14423805	Nr5a2	10.069	+
chr16	14423815	14423826	Enhancer__chr16:14423689-14423899	0	+	chr16	14423815	14423826	CEBPA	13.7347	+
chr16	14423823	14423829	Enhancer__chr16:14423689-14423899	0	+	chr16	14423823	14423839	Hnf4a	4.81818	-
chr16	14423825	14423829	Enhancer__chr16:14423689-14423899	0	+	chr16	14423825	14423839	RXRB	-0.472727	-
chr16	14423825	14423829	Enhancer__chr16:14423689-14423899	0	+	chr16	14423825	14423839	RXRG	1.44681	-
chr16	14423825	14423829	Enhancer__chr16:14423689-14423899	0	+	chr16	14423825	14423840	NR2C2	10.9571	-
chr16	14424781	14424802	Enhancer__chr16:14424623-14424858	0	+	chr16	14424781	14424802	ZNF263	17.3061	+
chr16	14424790	14424805	Enhancer__chr16:14424623-14424858	0	+	chr16	14424790	14424805	NR2C2	11.0571	+
chr16	14424794	14424812	Enhancer__chr16:14424623-14424858	0	+	chr16	14424794	14424812	EWSR1-FLI1	-9.98684	+
chr16	14424795	14424812	Enhancer__chr16:14424623-14424858	0	+	chr16	14424795	14424812	SP4	8.49091	-
chr16	14424796	14424810	Enhancer__chr16:14424623-14424858	0	+	chr16	14424796	14424810	KLF14	10.7069	-
chr16	14424797	14424809	Enhancer__chr16:14424623-14424858	0	+	chr16	14424797	14424809	SP8	10.8289	-
chr16	14424798	14424809	Enhancer__chr16:14424623-14424858	0	+	chr16	14424798	14424809	KLF16	11.0862	-
chr16	14424798	14424809	Enhancer__chr16:14424623-14424858	0	+	chr16	14424798	14424809	SP3	12.8049	-
chr16	14424799	14424809	Enhancer__chr16:14424623-14424858	0	+	chr16	14424799	14424809	Klf4	12.2755	+
chr16	14424799	14424809	Enhancer__chr16:14424623-14424858	0	+	chr16	14424799	14424809	KLF5	12.7143	-
chr16	14424799	14424810	Enhancer__chr16:14424623-14424858	0	+	chr16	14424799	14424810	Klf1	10.697	-
chr16	14424855	14424870	Enhancer__chr16:14424623-14424858	0	+	chr16	14424855	14424870	Klf12	7.59016	+
chr16	14428724	14428725	Enhancer__chr16:14428618-14428805	0	+	chr16	14428715	14428725	Barhl1	10.7547	+
chr16	14428724	14428725	Enhancer__chr16:14428618-14428805	0	+	chr16	14428715	14428725	Dlx1	9.90351	-
chr16	14428724	14428725	Enhancer__chr16:14428618-14428805	0	+	chr16	14428715	14428725	EMX1	10.2301	+
chr16	14428724	14428725	Enhancer__chr16:14428618-14428805	0	+	chr16	14428715	14428725	EMX2	11.7872	-
chr16	14428724	14428725	Enhancer__chr16:14428618-14428805	0	+	chr16	14428715	14428725	EN2	12.6271	-
chr16	14428724	14428725	Enhancer__chr16:14428618-14428805	0	+	chr16	14428715	14428725	ESX1	11.6806	-
chr16	14428724	14428725	Enhancer__chr16:14428618-14428805	0	+	chr16	14428715	14428725	EVX1	10.5094	-
chr16	14428724	14428725	Enhancer__chr16:14428618-14428805	0	+	chr16	14428715	14428725	EVX2	10.42	-
chr16	14428724	14428725	Enhancer__chr16:14428618-14428805	0	+	chr16	14428715	14428725	GBX1	13.806	-
chr16	14428724	14428725	Enhancer__chr16:14428618-14428805	0	+	chr16	14428715	14428725	GBX2	12.9149	-
chr16	14428724	14428725	Enhancer__chr16:14428618-14428805	0	+	chr16	14428715	14428725	HESX1	13.6182	+
chr16	14428724	14428725	Enhancer__chr16:14428618-14428805	0	+	chr16	14428715	14428725	HOXA2	10.7736	-
chr16	14428724	14428725	Enhancer__chr16:14428618-14428805	0	+	chr16	14428715	14428725	HOXB2	9.75472	-
chr16	14428724	14428725	Enhancer__chr16:14428618-14428805	0	+	chr16	14428715	14428725	HOXB3	10.38	-
chr16	14428724	14428725	Enhancer__chr16:14428618-14428805	0	+	chr16	14428715	14428725	LBX2	12.1017	-
chr16	14428724	14428725	Enhancer__chr16:14428618-14428805	0	+	chr16	14428715	14428725	LHX2	12.2222	-
chr16	14428724	14428725	Enhancer__chr16:14428618-14428805	0	+	chr16	14428715	14428725	MIXL1	10.6458	-
chr16	14428724	14428725	Enhancer__chr16:14428618-14428805	0	+	chr16	14428715	14428725	NOTO	10.84	-
chr16	14428724	14428725	Enhancer__chr16:14428618-14428805	0	+	chr16	14428715	14428725	RAX	12.661	-
chr16	14428724	14428725	Enhancer__chr16:14428618-14428805	0	+	chr16	14428717	14428725	Nobox	11.8152	+
chr16	14428724	14428728	Enhancer__chr16:14428618-14428805	0	+	chr16	14428710	14428728	NFYA	12.0244	+
chr16	14428724	14428728	Enhancer__chr16:14428618-14428805	0	+	chr16	14428711	14428728	Alx4	11.3636	-
chr16	14428737	14428752	Enhancer__chr16:14428618-14428805	0	+	chr16	14428737	14428752	NFYB	11.1923	+
chr16	14428740	14428758	Enhancer__chr16:14428618-14428805	0	+	chr16	14428740	14428758	NFYA	13.3537	-
chr16	14428744	14428752	Enhancer__chr16:14428618-14428805	0	+	chr16	14428744	14428752	Dux	12.1475	+
chr16	14428771	14428783	Enhancer__chr16:14428618-14428805	0	+	chr16	14428771	14428783	GLI2	12.569	+
chr16	14428798	14428811	Enhancer__chr16:14428618-14428805	0	+	chr16	14428798	14428811	HSF1	9.11475	+
chr16	14428814	14428830	Enhancer__chr16:14428618-14428805	0	+	chr16	14428814	14428830	Rarg	1.89796	-
chr16	14428824	14428833	Enhancer__chr16:14428618-14428805	0	+	chr16	14428824	14428833	RUNX2	11.6538	+
chr16	14428824	14428834	Enhancer__chr16:14428618-14428805	0	+	chr16	14428824	14428834	RUNX3	11.4615	+
chr16	14461196	14461198	Enhancer__chr16:14460919-14461279	0	+	chr16	14461184	14461198	Bcl6	12.5968	+
chr16	14461221	14461232	Enhancer__chr16:14460919-14461279	0	+	chr16	14461221	14461232	E2F4	12.9483	-
chr16	14461221	14461232	Enhancer__chr16:14460919-14461279	0	+	chr16	14461221	14461232	E2F6	13.6379	-
chr16	14461222	14461239	Enhancer__chr16:14460919-14461279	0	+	chr16	14461222	14461239	RARA::RXRA	10.1327	-
chr16	14461223	14461234	Enhancer__chr16:14460919-14461279	0	+	chr16	14461223	14461234	KLF16	10.1724	+
chr16	14461223	14461234	Enhancer__chr16:14460919-14461279	0	+	chr16	14461223	14461234	SP1	14.5577	+
chr16	14461223	14461234	Enhancer__chr16:14460919-14461279	0	+	chr16	14461223	14461234	SP3	10.5285	+
chr16	14461223	14461238	Enhancer__chr16:14460919-14461279	0	+	chr16	14461223	14461238	SP2	15.9828	+
chr16	14461226	14461241	Enhancer__chr16:14460919-14461279	0	+	chr16	14461226	14461241	NR2C2	13.4	-
chr16	14461227	14461241	Enhancer__chr16:14460919-14461279	0	+	chr16	14461227	14461241	PLAG1	8.89796	-
chr16	14461229	14461242	Enhancer__chr16:14460919-14461279	0	+	chr16	14461229	14461242	NR2F1	11.9388	-
chr16	14461230	14461248	Enhancer__chr16:14460919-14461279	0	+	chr16	14461230	14461248	RARA	-5.51515	-
chr16	14461243	14461258	Enhancer__chr16:14460919-14461279	0	+	chr16	14461243	14461258	Nr5a2	11.6034	+
chr16	14461258	14461272	Enhancer__chr16:14460919-14461279	0	+	chr16	14461258	14461272	E2F7	2.14754	+
chr16	14461259	14461271	Enhancer__chr16:14460919-14461279	0	+	chr16	14461259	14461271	E2F8	7.4878	+
chr16	14461259	14461271	Enhancer__chr16:14460919-14461279	0	+	chr16	14461259	14461271	ZBTB7B	10.6897	+
chr16	14461259	14461271	Enhancer__chr16:14460919-14461279	0	+	chr16	14461259	14461271	ZBTB7C	11.0968	+
chr16	14461279	14461293	Enhancer__chr16:14460919-14461279	0	+	chr16	14461279	14461293	MTF1	7.06098	+
chr16	14461293	14461307	Enhancer__chr16:14460919-14461279	0	+	chr16	14461293	14461307	EGR1	9.78846	-
chr16	14461299	14461310	Enhancer__chr16:14460919-14461279	0	+	chr16	14461299	14461310	EGR2	9.08621	-
chr16	14461299	14461311	Enhancer__chr16:14460919-14461279	0	+	chr16	14461299	14461313	EGR1	9.65385	-
chr16	14464103	14464116	intergenic__NA__chr16:14464130..14464164,-::	0	-	chr16	14464103	14464116	SMAD2::SMAD3::SMAD4	11.7377	-
chr16	14464145	14464157	intergenic__NA__chr16:14464130..14464164,-::	0	-	chr16	14464145	14464157	TFAP2A(var.2)	11.9273	+
chr16	14464145	14464157	intergenic__NA__chr16:14464130..14464164,-::	0	-	chr16	14464145	14464157	TFAP2B	12.0909	+
chr16	14464145	14464157	intergenic__NA__chr16:14464130..14464164,-::	0	-	chr16	14464145	14464157	TFAP2C	11.7959	+
chr16	14464154	14464164	intergenic__NA__chr16:14464130..14464164,-::	0	-	chr16	14464154	14464164	Myc	12.4	+
chr16	14464162	14464173	intergenic__NA__chr16:14464130..14464164,-::	0	-	chr16	14464162	14464173	RUNX1	11.9483	-
chr16	14464172	14464191	intergenic__NA__chr16:14464130..14464164,-::	0	-	chr16	14464172	14464191	Nr1h3::Rxra	12.9032	-
chr16	14464174	14464191	intergenic__NA__chr16:14464130..14464164,-::	0	-	chr16	14464174	14464191	Rarg(var.2)	-4.89091	+
chr16	14464192	14464210	intergenic__NA__chr16:14464130..14464164,-::	0	-	chr16	14464192	14464210	MAFF	11.2	-
chr16	14464194	14464205	intergenic__NA__chr16:14464130..14464164,-::	0	-	chr16	14464194	14464205	NRL	11.2692	+
chr16	14464194	14464209	intergenic__NA__chr16:14464130..14464164,-::	0	-	chr16	14464194	14464209	MAFK	10.9556	-
chr16	14464204	14464216	intergenic__NA__chr16:14464130..14464164,-::	0	-	chr16	14464204	14464222	KLF13	5.46552	-
chr16	14464206	14464216	intergenic__NA__chr16:14464130..14464164,-::	0	-	chr16	14464206	14464221	Klf12	13.9016	-
chr16	14464206	14464216	intergenic__NA__chr16:14464130..14464164,-::	0	-	chr16	14464206	14464223	SP4	7.05455	-
chr16	14464207	14464216	intergenic__NA__chr16:14464130..14464164,-::	0	-	chr16	14464207	14464221	KLF14	11.7931	-
chr16	14464208	14464216	intergenic__NA__chr16:14464130..14464164,-::	0	-	chr16	14464208	14464220	SP8	15.6053	-
chr16	14464209	14464216	intergenic__NA__chr16:14464130..14464164,-::	0	-	chr16	14464209	14464220	SP3	14.3089	-
chr16	14464210	14464216	intergenic__NA__chr16:14464130..14464164,-::	0	-	chr16	14464210	14464220	Klf4	16.3163	+
chr16	14464210	14464216	intergenic__NA__chr16:14464130..14464164,-::	0	-	chr16	14464210	14464220	KLF5	14.4694	-
chr16	14464210	14464216	intergenic__NA__chr16:14464130..14464164,-::	0	-	chr16	14464210	14464221	Klf1	15.1364	-
chr16	14472301	14472308	Enhancer__chr16:14472258-14472411	0	+	chr16	14472297	14472308	ETV2	9.52459	-
chr16	14472301	14472308	Enhancer__chr16:14472258-14472411	0	+	chr16	14472297	14472308	SPDEF	9.70909	-
chr16	14472322	14472337	Enhancer__chr16:14472258-14472411	0	+	chr16	14472322	14472337	Klf12	14.7049	-
chr16	14472325	14472336	Enhancer__chr16:14472258-14472411	0	+	chr16	14472325	14472336	SP3	10.7236	-
chr16	14472326	14472336	Enhancer__chr16:14472258-14472411	0	+	chr16	14472326	14472336	Klf4	14.0204	+
chr16	14472326	14472337	Enhancer__chr16:14472258-14472411	0	+	chr16	14472326	14472337	Klf1	16.0303	-
chr16	14472346	14472356	Enhancer__chr16:14472258-14472411	0	+	chr16	14472346	14472356	REL	10.9596	+
chr16	14472357	14472374	Enhancer__chr16:14472258-14472411	0	+	chr16	14472357	14472374	SP4	6.16364	-
chr16	14472358	14472366	Enhancer__chr16:14472258-14472411	0	+	chr16	14472358	14472366	TBX15	10.7115	+
chr16	14472358	14472369	Enhancer__chr16:14472258-14472411	0	+	chr16	14472358	14472369	E2F6	11.3103	+
chr16	14472359	14472371	Enhancer__chr16:14472258-14472411	0	+	chr16	14472359	14472371	SP8	10.5395	-
chr16	14472360	14472371	Enhancer__chr16:14472258-14472411	0	+	chr16	14472360	14472371	SP1	13.1538	-
chr16	14472374	14472389	Enhancer__chr16:14472258-14472411	0	+	chr16	14472374	14472389	STAT1::STAT2	9.36364	-
chr16	14512770	14512782	intergenic__NA__chr16:14512747..14512760,-::	0	-	chr16	14512770	14512782	Hoxa11	12.2097	-
chr16	14512771	14512781	intergenic__NA__chr16:14512747..14512760,-::	0	-	chr16	14512771	14512781	HOXC10	13.4182	-
chr16	14512771	14512781	intergenic__NA__chr16:14512747..14512760,-::	0	-	chr16	14512771	14512781	HOXD11	12.9577	-
chr16	14512771	14512781	intergenic__NA__chr16:14512747..14512760,-::	0	-	chr16	14512771	14512781	HOXD13	12.2063	-
chr16	14512771	14512782	intergenic__NA__chr16:14512747..14512760,-::	0	-	chr16	14512771	14512782	HOXA10	12.3019	-
chr16	14512771	14512782	intergenic__NA__chr16:14512747..14512760,-::	0	-	chr16	14512771	14512782	HOXC11	13.0345	-
chr16	14512771	14512782	intergenic__NA__chr16:14512747..14512760,-::	0	-	chr16	14512771	14512782	HOXC12	12.9636	-
chr16	14512771	14512782	intergenic__NA__chr16:14512747..14512760,-::	0	-	chr16	14512771	14512782	HOXD12	14.2459	-
chr16	14512772	14512781	intergenic__NA__chr16:14512747..14512760,-::	0	-	chr16	14512772	14512781	CDX1	12.1132	-
chr16	14512772	14512783	intergenic__NA__chr16:14512747..14512760,-::	0	-	chr16	14512772	14512783	CDX2	14.1525	-
chr16	14512776	14512788	intergenic__NA__chr16:14512747..14512760,-::	0	-	chr16	14512776	14512788	GRHL1	10.5862	-
chr16	14512782	14512799	intergenic__NA__chr16:14512747..14512760,-::	0	-	chr16	14512782	14512799	Foxj3	10.7403	-
chr16	14512817	14512828	intergenic__NA__chr16:14512747..14512760,-::	0	-	chr16	14512817	14512828	Nkx2-5(var.2)	11.2364	+
chr16	1458314	1458315	antisense__NA__chr16:1458392..1458421,+	0	+	chr16	1458307	1458315	Id2	13.2131	+
chr16	1458314	1458315	antisense__NA__chr16:1458392..1458421,+	0	+	chr16	1458307	1458315	Mlxip	13.1311	-
chr16	1458314	1458316	antisense__NA__chr16:1458392..1458421,+	0	+	chr16	1458306	1458316	BHLHE40	13.0962	+
chr16	1458314	1458316	antisense__NA__chr16:1458392..1458421,+	0	+	chr16	1458306	1458316	BHLHE41	9.96154	+
chr16	1458314	1458316	antisense__NA__chr16:1458392..1458421,+	0	+	chr16	1458306	1458316	HEY1	12.6909	+
chr16	1458314	1458316	antisense__NA__chr16:1458392..1458421,+	0	+	chr16	1458306	1458316	HEY2	12.9483	-
chr16	1458314	1458316	antisense__NA__chr16:1458392..1458421,+	0	+	chr16	1458306	1458316	MAX	12.1346	+
chr16	1458314	1458316	antisense__NA__chr16:1458392..1458421,+	0	+	chr16	1458306	1458316	MLXIPL	11.3333	-
chr16	1458314	1458316	antisense__NA__chr16:1458392..1458421,+	0	+	chr16	1458306	1458316	MNT	12.0455	+
chr16	1458314	1458316	antisense__NA__chr16:1458392..1458421,+	0	+	chr16	1458306	1458316	Srebf1(var.2)	11.7414	+
chr16	1458314	1458316	antisense__NA__chr16:1458392..1458421,+	0	+	chr16	1458306	1458316	SREBF2(var.2)	11.5818	+
chr16	1458314	1458316	antisense__NA__chr16:1458392..1458421,+	0	+	chr16	1458306	1458316	TFE3	12.6939	+
chr16	1458314	1458316	antisense__NA__chr16:1458392..1458421,+	0	+	chr16	1458306	1458316	TFEB	12.5962	+
chr16	1458314	1458316	antisense__NA__chr16:1458392..1458421,+	0	+	chr16	1458306	1458316	TFEC	11.5732	+
chr16	1458314	1458316	antisense__NA__chr16:1458392..1458421,+	0	+	chr16	1458307	1458316	Creb3l2	13.3596	-
chr16	1458314	1458317	antisense__NA__chr16:1458392..1458421,+	0	+	chr16	1458306	1458317	USF1	14.5306	+
chr16	1458314	1458317	antisense__NA__chr16:1458392..1458421,+	0	+	chr16	1458306	1458317	USF2	13.0612	+
chr16	1458314	1458317	antisense__NA__chr16:1458392..1458421,+	0	+	chr16	1458307	1458317	Arntl	14.7377	-
chr16	1458314	1458317	antisense__NA__chr16:1458392..1458421,+	0	+	chr16	1458307	1458317	Mitf	12.4898	-
chr16	1458318	1458333	antisense__NA__chr16:1458392..1458421,+	0	+	chr16	1458318	1458333	NFYB	10.25	+
chr16	1458331	1458342	antisense__NA__chr16:1458392..1458421,+	0	+	chr16	1458331	1458342	NRF1	12.2545	+
chr16	1458337	1458352	antisense__NA__chr16:1458392..1458421,+	0	+	chr16	1458337	1458352	ZIC3	9.92857	-
chr16	1458338	1458352	antisense__NA__chr16:1458392..1458421,+	0	+	chr16	1458338	1458352	ZIC1	9.40426	-
chr16	1458340	1458356	antisense__NA__chr16:1458392..1458421,+	0	+	chr16	1458340	1458356	EGR4	9.74545	-
chr16	1458341	1458359	antisense__NA__chr16:1458392..1458421,+	0	+	chr16	1458341	1458359	KLF13	10.931	-
chr16	1458343	1458358	antisense__NA__chr16:1458392..1458421,+	0	+	chr16	1458343	1458358	Klf12	7.78689	-
chr16	1458343	1458360	antisense__NA__chr16:1458392..1458421,+	0	+	chr16	1458343	1458360	SP4	7.6	-
chr16	1458344	1458358	antisense__NA__chr16:1458392..1458421,+	0	+	chr16	1458344	1458358	KLF14	15.7759	-
chr16	1458345	1458357	antisense__NA__chr16:1458392..1458421,+	0	+	chr16	1458345	1458357	SP8	14.9342	-
chr16	1458346	1458357	antisense__NA__chr16:1458392..1458421,+	0	+	chr16	1458346	1458357	KLF16	15.7414	-
chr16	1458346	1458357	antisense__NA__chr16:1458392..1458421,+	0	+	chr16	1458346	1458357	SP3	13.374	-
chr16	1458361	1458371	antisense__NA__chr16:1458392..1458421,+	0	+	chr16	1458361	1458371	Sox3	13.1897	-
chr16	1458379	1458394	antisense__NA__chr16:1458392..1458421,+	0	+	chr16	1458379	1458394	SP2	17.2586	-
chr16	1458380	1458395	antisense__NA__chr16:1458392..1458421,+	0	+	chr16	1458380	1458395	Klf12	8.2459	-
chr16	1458380	1458397	antisense__NA__chr16:1458392..1458421,+	0	+	chr16	1458380	1458397	SP4	8.12727	-
chr16	1458381	1458395	antisense__NA__chr16:1458392..1458421,+	0	+	chr16	1458381	1458395	KLF14	10.0172	-
chr16	1458382	1458394	antisense__NA__chr16:1458392..1458421,+	0	+	chr16	1458382	1458394	SP8	13.9474	-
chr16	1458383	1458394	antisense__NA__chr16:1458392..1458421,+	0	+	chr16	1458383	1458394	KLF16	12.1207	-
chr16	1458383	1458394	antisense__NA__chr16:1458392..1458421,+	0	+	chr16	1458383	1458394	SP1	16.4038	-
chr16	1458383	1458394	antisense__NA__chr16:1458392..1458421,+	0	+	chr16	1458383	1458394	SP3	13.3577	-
chr16	1458384	1458394	antisense__NA__chr16:1458392..1458421,+	0	+	chr16	1458384	1458394	Klf4	16.1837	+
chr16	1458384	1458394	antisense__NA__chr16:1458392..1458421,+	0	+	chr16	1458384	1458394	KLF5	17	-
chr16	1458384	1458395	antisense__NA__chr16:1458392..1458421,+	0	+	chr16	1458384	1458395	Klf1	10.9394	-
chr16	1458384	1458399	antisense__NA__chr16:1458392..1458421,+	0	+	chr16	1458384	1458399	SP2	19.4138	-
chr16	1458385	1458400	antisense__NA__chr16:1458392..1458421,+	0	+	chr16	1458385	1458400	Klf12	12.3607	-
chr16	1458385	1458402	antisense__NA__chr16:1458392..1458421,+	0	+	chr16	1458385	1458402	SP4	11.0545	-
chr16	1458386	1458400	antisense__NA__chr16:1458392..1458421,+	0	+	chr16	1458386	1458400	KLF14	11.3103	-
chr16	1458387	1458399	antisense__NA__chr16:1458392..1458421,+	0	+	chr16	1458387	1458399	SP8	13.9474	-
chr16	1458388	1458399	antisense__NA__chr16:1458392..1458421,+	0	+	chr16	1458388	1458399	KLF16	12.1207	-
chr16	1458388	1458399	antisense__NA__chr16:1458392..1458421,+	0	+	chr16	1458388	1458399	SP1	16.4038	-
chr16	1458388	1458399	antisense__NA__chr16:1458392..1458421,+	0	+	chr16	1458388	1458399	SP3	13.3577	-
chr16	1458389	1458399	antisense__NA__chr16:1458392..1458421,+	0	+	chr16	1458389	1458399	Klf4	16.1837	+
chr16	1458389	1458399	antisense__NA__chr16:1458392..1458421,+	0	+	chr16	1458389	1458399	KLF5	17	-
chr16	1458389	1458400	antisense__NA__chr16:1458392..1458421,+	0	+	chr16	1458389	1458400	Klf1	12.3485	-
chr16	1458412	1458421	antisense__NA__chr16:1458392..1458421,+	0	+	chr16	1458412	1458421	HIC2	11.3273	+
chr16	1458427	1458429	antisense__NA__chr16:1458392..1458421,+	0	+	chr16	1458427	1458442	ZIC3	7.45714	-
chr16	1458427	1458429	antisense__NA__chr16:1458392..1458421,+	0	+	chr16	1458427	1458442	ZIC4	13.6909	-
chr16	1458428	1458429	antisense__NA__chr16:1458392..1458421,+	0	+	chr16	1458428	1458442	GLIS2	10.3443	-
chr16	1458428	1458429	antisense__NA__chr16:1458392..1458421,+	0	+	chr16	1458428	1458442	ZIC1	11.3191	-
chr16	1464699	1464708	protein_coding__p1@UNKL__chr16:1464688..1464728,-::	0	-	chr16	1464699	1464708	SRY	10.6222	+
chr16	1464700	1464710	protein_coding__p1@UNKL__chr16:1464688..1464728,-::	0	-	chr16	1464700	1464710	Sox6	13.5571	-
chr16	1464712	1464723	protein_coding__p1@UNKL__chr16:1464688..1464728,-::	0	-	chr16	1464712	1464723	NRF1	18.4727	-
chr16	1464713	1464724	protein_coding__p1@UNKL__chr16:1464688..1464728,-::	0	-	chr16	1464713	1464724	NRF1	17.4909	+
chr16	1464723	1464734	protein_coding__p1@UNKL__chr16:1464688..1464728,-::	0	-	chr16	1464723	1464734	NRF1	16.5273	-
chr16	1464724	1464735	protein_coding__p1@UNKL__chr16:1464688..1464728,-::	0	-	chr16	1464724	1464735	NRF1	15.5455	+
chr16	1464728	1464743	protein_coding__p1@UNKL__chr16:1464688..1464728,-::	0	-	chr16	1464728	1464743	EGR3	9.56897	+
chr16	1464728	1464744	protein_coding__p1@UNKL__chr16:1464688..1464728,-::	0	-	chr16	1464728	1464744	EGR4	10	+
chr16	1464729	1464740	protein_coding__p1@UNKL__chr16:1464688..1464728,-::	0	-	chr16	1464729	1464740	NRF1	11.4364	-
chr16	1464730	1464741	protein_coding__p1@UNKL__chr16:1464688..1464728,-::	0	-	chr16	1464730	1464741	EGR2	9.7069	+
chr16	1464730	1464747	protein_coding__p1@UNKL__chr16:1464688..1464728,-::	0	-	chr16	1464730	1464747	SP4	4.14545	+
chr16	1464731	1464742	protein_coding__p1@UNKL__chr16:1464688..1464728,-::	0	-	chr16	1464731	1464742	E2F4	11.3448	-
chr16	1464732	1464746	protein_coding__p1@UNKL__chr16:1464688..1464728,-::	0	-	chr16	1464732	1464746	KLF14	8.96552	+
chr16	1464733	1464743	protein_coding__p1@UNKL__chr16:1464688..1464728,-::	0	-	chr16	1464733	1464743	Klf4	12.8367	-
chr16	1464733	1464743	protein_coding__p1@UNKL__chr16:1464688..1464728,-::	0	-	chr16	1464733	1464743	KLF5	15.102	+
chr16	1464733	1464744	protein_coding__p1@UNKL__chr16:1464688..1464728,-::	0	-	chr16	1464733	1464744	KLF16	16.6552	+
chr16	1464733	1464744	protein_coding__p1@UNKL__chr16:1464688..1464728,-::	0	-	chr16	1464733	1464744	SP1	17.9038	+
chr16	1464733	1464744	protein_coding__p1@UNKL__chr16:1464688..1464728,-::	0	-	chr16	1464733	1464744	SP3	15.7398	+
chr16	1464733	1464747	protein_coding__p1@UNKL__chr16:1464688..1464728,-::	0	-	chr16	1464733	1464747	EGR1	18.7692	+
chr16	1464733	1464748	protein_coding__p1@UNKL__chr16:1464688..1464728,-::	0	-	chr16	1464733	1464748	SP2	15.4655	+
chr16	1464734	1464749	protein_coding__p1@UNKL__chr16:1464688..1464728,-::	0	-	chr16	1464734	1464749	EGR3	9.93103	+
chr16	1464734	1464750	protein_coding__p1@UNKL__chr16:1464688..1464728,-::	0	-	chr16	1464734	1464750	EGR4	14.4	+
chr16	1464736	1464747	protein_coding__p1@UNKL__chr16:1464688..1464728,-::	0	-	chr16	1464736	1464747	EGR2	9.41379	+
chr16	1464740	1464751	protein_coding__p1@UNKL__chr16:1464688..1464728,-::	0	-	chr16	1464740	1464751	SPDEF	9.87273	+
chr16	1464744	1464754	protein_coding__p1@UNKL__chr16:1464688..1464728,-::	0	-	chr16	1464744	1464754	REL	11.1515	-
chr16	1464749	1464763	protein_coding__p1@UNKL__chr16:1464688..1464728,-::	0	-	chr16	1464749	1464763	PLAG1	8.77551	-
chr16	1464749	1464764	protein_coding__p1@UNKL__chr16:1464688..1464728,-::	0	-	chr16	1464749	1464764	ZBTB33	10.3485	+
chr16	1464751	1464761	protein_coding__p1@UNKL__chr16:1464688..1464728,-::	0	-	chr16	1464751	1464761	Tcfl5	10.0645	-
chr16	1464754	1464769	protein_coding__p1@UNKL__chr16:1464688..1464728,-::	0	-	chr16	1464754	1464769	EGR3	8.89655	+
chr16	1464755	1464766	protein_coding__p1@UNKL__chr16:1464688..1464728,-::	0	-	chr16	1464755	1464766	NRF1	12.4182	-
chr16	1464756	1464767	protein_coding__p1@UNKL__chr16:1464688..1464728,-::	0	-	chr16	1464756	1464767	EGR2	11.4828	+
chr16	1464756	1464770	protein_coding__p1@UNKL__chr16:1464688..1464728,-::	0	-	chr16	1464756	1464770	GLIS2	8.83607	+
chr16	1464756	1464771	protein_coding__p1@UNKL__chr16:1464688..1464728,-::	0	-	chr16	1464756	1464771	ZIC4	10.6182	+
chr16	1464757	1464770	protein_coding__p1@UNKL__chr16:1464688..1464728,-::	0	-	chr16	1464757	1464770	TFAP2A(var.3)	12.6885	-
chr16	1464757	1464770	protein_coding__p1@UNKL__chr16:1464688..1464728,-::	0	-	chr16	1464757	1464770	TFAP2B(var.3)	11.0164	+
chr16	1464757	1464770	protein_coding__p1@UNKL__chr16:1464688..1464728,-::	0	-	chr16	1464757	1464770	TFAP2C(var.3)	11.7414	-
chr16	1464759	1464771	protein_coding__p1@UNKL__chr16:1464688..1464728,-::	0	-	chr16	1464759	1464771	TFAP2A(var.2)	12.4182	+
chr16	1464759	1464771	protein_coding__p1@UNKL__chr16:1464688..1464728,-::	0	-	chr16	1464759	1464771	TFAP2B	10.9818	+
chr16	1464759	1464771	protein_coding__p1@UNKL__chr16:1464688..1464728,-::	0	-	chr16	1464759	1464771	TFAP2C	10.8469	+
chr16	1464764	1464781	protein_coding__p1@UNKL__chr16:1464688..1464728,-::	0	-	chr16	1464764	1464781	SP4	17.6	+
chr16	1464765	1464783	protein_coding__p1@UNKL__chr16:1464688..1464728,-::	0	-	chr16	1464765	1464783	KLF13	15.9655	+
chr16	1464766	1464777	protein_coding__p1@UNKL__chr16:1464688..1464728,-::	0	-	chr16	1464766	1464777	Klf1	13.8333	+
chr16	1464766	1464780	protein_coding__p1@UNKL__chr16:1464688..1464728,-::	0	-	chr16	1464766	1464780	KLF14	20.0345	+
chr16	1464766	1464781	protein_coding__p1@UNKL__chr16:1464688..1464728,-::	0	-	chr16	1464766	1464781	Klf12	17.541	+
chr16	1464767	1464777	protein_coding__p1@UNKL__chr16:1464688..1464728,-::	0	-	chr16	1464767	1464777	Klf4	15.8061	-
chr16	1464767	1464777	protein_coding__p1@UNKL__chr16:1464688..1464728,-::	0	-	chr16	1464767	1464777	KLF5	15.2653	+
chr16	1464767	1464778	protein_coding__p1@UNKL__chr16:1464688..1464728,-::	0	-	chr16	1464767	1464778	KLF16	19.2759	+
chr16	1464767	1464778	protein_coding__p1@UNKL__chr16:1464688..1464728,-::	0	-	chr16	1464767	1464778	SP3	17.2846	+
chr16	1464767	1464779	protein_coding__p1@UNKL__chr16:1464688..1464728,-::	0	-	chr16	1464767	1464779	SP8	18.6711	+
chr16	1464770	1464782	protein_coding__p1@UNKL__chr16:1464688..1464728,-::	0	-	chr16	1464770	1464782	ZBTB7B	11.1724	+
chr16	1464770	1464782	protein_coding__p1@UNKL__chr16:1464688..1464728,-::	0	-	chr16	1464770	1464782	ZBTB7C	11.5484	+
chr16	1464771	1464785	protein_coding__p1@UNKL__chr16:1464688..1464728,-::	0	-	chr16	1464771	1464785	GLIS2	15.3934	+
chr16	1464771	1464785	protein_coding__p1@UNKL__chr16:1464688..1464728,-::	0	-	chr16	1464771	1464785	GLIS3	3.42424	+
chr16	1464771	1464785	protein_coding__p1@UNKL__chr16:1464688..1464728,-::	0	-	chr16	1464771	1464785	ZIC1	12.4255	+
chr16	1464771	1464785	protein_coding__p1@UNKL__chr16:1464688..1464728,-::	0	-	chr16	1464771	1464786	ZIC3	13.9429	+
chr16	1464771	1464785	protein_coding__p1@UNKL__chr16:1464688..1464728,-::	0	-	chr16	1464771	1464786	ZIC4	15.6364	+
chr16	1464772	1464785	protein_coding__p1@UNKL__chr16:1464688..1464728,-::	0	-	chr16	1464772	1464785	TFAP2A(var.3)	10.1311	-
chr16	1464772	1464785	protein_coding__p1@UNKL__chr16:1464688..1464728,-::	0	-	chr16	1464772	1464785	TFAP2C(var.3)	8.91379	+
chr16	1464773	1464785	protein_coding__p1@UNKL__chr16:1464688..1464728,-::	0	-	chr16	1464773	1464785	TFAP2A(var.2)	11.2545	+
chr16	1464773	1464785	protein_coding__p1@UNKL__chr16:1464688..1464728,-::	0	-	chr16	1464773	1464787	PLAG1	11.2755	-
chr16	1464779	1464785	protein_coding__p1@UNKL__chr16:1464688..1464728,-::	0	-	chr16	1464779	1464796	SP4	16.3455	+
chr16	1464781	1464785	protein_coding__p1@UNKL__chr16:1464688..1464728,-::	0	-	chr16	1464781	1464792	Klf1	12.3485	+
chr16	1464781	1464785	protein_coding__p1@UNKL__chr16:1464688..1464728,-::	0	-	chr16	1464781	1464795	KLF14	15.2931	+
chr16	1464781	1464785	protein_coding__p1@UNKL__chr16:1464688..1464728,-::	0	-	chr16	1464781	1464796	Klf12	12.918	+
chr16	1464782	1464785	protein_coding__p1@UNKL__chr16:1464688..1464728,-::	0	-	chr16	1464782	1464792	Klf4	16.1837	-
chr16	1464782	1464785	protein_coding__p1@UNKL__chr16:1464688..1464728,-::	0	-	chr16	1464782	1464792	KLF5	17	+
chr16	1464782	1464785	protein_coding__p1@UNKL__chr16:1464688..1464728,-::	0	-	chr16	1464782	1464793	KLF16	18.2414	+
chr16	1464782	1464785	protein_coding__p1@UNKL__chr16:1464688..1464728,-::	0	-	chr16	1464782	1464793	SP1	19.1538	+
chr16	1464782	1464785	protein_coding__p1@UNKL__chr16:1464688..1464728,-::	0	-	chr16	1464782	1464793	SP3	15.9837	+
chr16	1464782	1464785	protein_coding__p1@UNKL__chr16:1464688..1464728,-::	0	-	chr16	1464782	1464794	SP8	15.9211	+
chr16	1464782	1464785	protein_coding__p1@UNKL__chr16:1464688..1464728,-::	0	-	chr16	1464782	1464796	EGR1	17.2885	+
chr16	1464782	1464785	protein_coding__p1@UNKL__chr16:1464688..1464728,-::	0	-	chr16	1464782	1464797	SP2	20	+
chr16	14726550	14726553	div_pc__p@chr16:14726576..14726595,-__chr16:14726576..14726595,-::	0	-	chr16	14726542	14726553	ETV2	10.5902	+
chr16	14726550	14726553	div_pc__p@chr16:14726576..14726595,-__chr16:14726576..14726595,-::	0	-	chr16	14726543	14726553	NFATC1	10.4634	-
chr16	14726550	14726553	div_pc__p@chr16:14726576..14726595,-__chr16:14726576..14726595,-::	0	-	chr16	14726543	14726553	NFATC3	10.7576	-
chr16	14726550	14726555	div_pc__p@chr16:14726576..14726595,-__chr16:14726576..14726595,-::	0	-	chr16	14726540	14726555	STAT1::STAT2	12.6212	-
chr16	14726550	14726557	div_pc__p@chr16:14726576..14726595,-__chr16:14726576..14726595,-::	0	-	chr16	14726547	14726557	Myb	11.9344	+
chr16	14726615	14726622	div_pc__p@chr16:14726576..14726595,-__chr16:14726576..14726595,-::	0	-	chr16	14726615	14726622	SPIB	11.2333	+
chr16	14726617	14726632	div_pc__p@chr16:14726576..14726595,-__chr16:14726576..14726595,-::	0	-	chr16	14726617	14726632	SP2	19.069	-
chr16	14726618	14726632	div_pc__p@chr16:14726576..14726595,-__chr16:14726576..14726595,-::	0	-	chr16	14726618	14726632	EGR1	13.25	-
chr16	14726618	14726633	div_pc__p@chr16:14726576..14726595,-__chr16:14726576..14726595,-::	0	-	chr16	14726618	14726633	Klf12	7.60656	-
chr16	14726618	14726635	div_pc__p@chr16:14726576..14726595,-__chr16:14726576..14726595,-::	0	-	chr16	14726618	14726635	SP4	7.58182	-
chr16	14726619	14726633	div_pc__p@chr16:14726576..14726595,-__chr16:14726576..14726595,-::	0	-	chr16	14726619	14726633	KLF14	14.7241	-
chr16	14726621	14726632	div_pc__p@chr16:14726576..14726595,-__chr16:14726576..14726595,-::	0	-	chr16	14726621	14726632	SP1	15.8077	-
chr16	14726622	14726632	div_pc__p@chr16:14726576..14726595,-__chr16:14726576..14726595,-::	0	-	chr16	14726622	14726632	KLF5	13.9184	-
chr16	14726642	14726653	div_pc__p@chr16:14726576..14726595,-__chr16:14726576..14726595,-::	0	-	chr16	14726642	14726653	NRF1	14.6182	+
chr16	14726644	14726658	div_pc__p@chr16:14726576..14726595,-__chr16:14726576..14726595,-::	0	-	chr16	14726644	14726658	KLF14	7.77586	+
chr16	14726651	14726662	div_pc__p@chr16:14726576..14726595,-__chr16:14726576..14726595,-::	0	-	chr16	14726651	14726662	Gabpa	11.3279	-
chr16	14726652	14726663	div_pc__p@chr16:14726576..14726595,-__chr16:14726576..14726595,-::	0	-	chr16	14726652	14726663	ELK4	12.3455	+
chr16	14726653	14726663	div_pc__p@chr16:14726576..14726595,-__chr16:14726576..14726595,-::	0	-	chr16	14726653	14726663	ETV6	13.2308	-
chr16	14726662	14726665	div_pc__p@chr16:14726576..14726595,-__chr16:14726576..14726595,-::	0	-	chr16	14726662	14726677	Klf12	11.3115	-
chr16	14726662	14726665	div_pc__p@chr16:14726576..14726595,-__chr16:14726576..14726595,-::	0	-	chr16	14726662	14726679	SP4	3	-
chr16	14726664	14726665	div_pc__p@chr16:14726576..14726595,-__chr16:14726576..14726595,-::	0	-	chr16	14726664	14726676	SP8	13.2237	-
chr16	14726741	14726760	div_pc__p1@BFAR__chr16:14726763..14726819,+::	0	+	chr16	14726741	14726760	PAX5	11.1452	+
chr16	14726743	14726751	div_pc__p1@BFAR__chr16:14726763..14726819,+::	0	+	chr16	14726743	14726751	Pax2	9.71111	+
chr16	14726743	14726753	div_pc__p1@BFAR__chr16:14726763..14726819,+::	0	+	chr16	14726743	14726753	Mitf	11.7449	+
chr16	14726744	14726754	div_pc__p1@BFAR__chr16:14726763..14726819,+::	0	+	chr16	14726744	14726754	TFE3	10.6939	-
chr16	14726757	14726767	div_pc__p1@BFAR__chr16:14726763..14726819,+::	0	+	chr16	14726757	14726767	Hes1	9.95105	+
chr16	14726781	14726792	div_pc__p1@BFAR__chr16:14726763..14726819,+::	0	+	chr16	14726781	14726792	Gabpa	14.8197	-
chr16	14726782	14726793	div_pc__p1@BFAR__chr16:14726763..14726819,+::	0	+	chr16	14726782	14726793	ELK4	14.0727	+
chr16	14726782	14726795	div_pc__p1@BFAR__chr16:14726763..14726819,+::	0	+	chr16	14726782	14726795	ELF3	11.9483	-
chr16	14726783	14726793	div_pc__p1@BFAR__chr16:14726763..14726819,+::	0	+	chr16	14726783	14726793	ELK1	17.1064	-
chr16	14726783	14726793	div_pc__p1@BFAR__chr16:14726763..14726819,+::	0	+	chr16	14726783	14726793	ELK3	16.2414	-
chr16	14726783	14726793	div_pc__p1@BFAR__chr16:14726763..14726819,+::	0	+	chr16	14726783	14726793	ERF	16.4286	-
chr16	14726783	14726793	div_pc__p1@BFAR__chr16:14726763..14726819,+::	0	+	chr16	14726783	14726793	ERG	15.0545	-
chr16	14726783	14726793	div_pc__p1@BFAR__chr16:14726763..14726819,+::	0	+	chr16	14726783	14726793	ETS1	15.569	-
chr16	14726783	14726793	div_pc__p1@BFAR__chr16:14726763..14726819,+::	0	+	chr16	14726783	14726793	ETV1	15.4727	-
chr16	14726783	14726793	div_pc__p1@BFAR__chr16:14726763..14726819,+::	0	+	chr16	14726783	14726793	ETV3	15.662	-
chr16	14726783	14726793	div_pc__p1@BFAR__chr16:14726763..14726819,+::	0	+	chr16	14726783	14726793	ETV4	15.3621	-
chr16	14726783	14726793	div_pc__p1@BFAR__chr16:14726763..14726819,+::	0	+	chr16	14726783	14726793	ETV5	13.8182	-
chr16	14726783	14726793	div_pc__p1@BFAR__chr16:14726763..14726819,+::	0	+	chr16	14726783	14726793	ETV6	14.5769	-
chr16	14726783	14726793	div_pc__p1@BFAR__chr16:14726763..14726819,+::	0	+	chr16	14726783	14726793	FEV	15.7115	-
chr16	14726783	14726793	div_pc__p1@BFAR__chr16:14726763..14726819,+::	0	+	chr16	14726783	14726793	FLI1	15.8936	-
chr16	14726783	14726794	div_pc__p1@BFAR__chr16:14726763..14726819,+::	0	+	chr16	14726783	14726794	ELF5	12.9273	-
chr16	14726783	14726794	div_pc__p1@BFAR__chr16:14726763..14726819,+::	0	+	chr16	14726783	14726794	ETV2	15.4262	-
chr16	14726783	14726794	div_pc__p1@BFAR__chr16:14726763..14726819,+::	0	+	chr16	14726783	14726794	SPDEF	12.1273	-
chr16	14726783	14726795	div_pc__p1@BFAR__chr16:14726763..14726819,+::	0	+	chr16	14726783	14726795	EHF	12.918	-
chr16	14726783	14726795	div_pc__p1@BFAR__chr16:14726763..14726819,+::	0	+	chr16	14726783	14726795	ELF1	12.3818	-
chr16	14726783	14726795	div_pc__p1@BFAR__chr16:14726763..14726819,+::	0	+	chr16	14726783	14726795	ELF4	13.5082	-
chr16	14726801	14726812	div_pc__p1@BFAR__chr16:14726763..14726819,+::	0	+	chr16	14726801	14726812	E2F6	11.3103	-
chr16	14726801	14726822	div_pc__p1@BFAR__chr16:14726763..14726819,+::	0	+	chr16	14726801	14726822	ZNF263	17.898	-
chr16	14726810	14726817	div_pc__p1@BFAR__chr16:14726763..14726819,+::	0	+	chr16	14726810	14726817	SPIB	11.2333	-
chr16	14726815	14726830	div_pc__p1@BFAR__chr16:14726763..14726819,+::	0	+	chr16	14726815	14726830	ZBTB33	9.60606	-
chr16	14726816	14726827	div_pc__p1@BFAR__chr16:14726763..14726819,+::	0	+	chr16	14726816	14726827	E2F4	12.6552	-
chr16	14726818	14726833	div_pc__p1@BFAR__chr16:14726763..14726819,+::	0	+	chr16	14726818	14726833	ZBTB33	16	+
chr16	14927513	14927524	protein_coding__NA__chr16:14927568..14927579,+::	0	+	chr16	14927513	14927524	NRF1	14.5273	+
chr16	14927553	14927569	protein_coding__NA__chr16:14927568..14927579,+::	0	+	chr16	14927553	14927569	Hnf4a	3.16364	+
chr16	14927562	14927573	protein_coding__NA__chr16:14927568..14927579,+::	0	+	chr16	14927562	14927573	NRF1	10.9455	+
chr16	14927562	14927578	protein_coding__NA__chr16:14927568..14927579,+::	0	+	chr16	14927562	14927578	EGR4	9.74545	-
chr16	14927563	14927573	protein_coding__NA__chr16:14927568..14927579,+::	0	+	chr16	14927563	14927573	Hes1	10.9021	-
chr16	14927563	14927573	protein_coding__NA__chr16:14927568..14927579,+::	0	+	chr16	14927563	14927573	Tcfl5	10.0081	-
chr16	14927563	14927574	protein_coding__NA__chr16:14927568..14927579,+::	0	+	chr16	14927563	14927574	NRF1	15.5636	-
chr16	14927564	14927575	protein_coding__NA__chr16:14927568..14927579,+::	0	+	chr16	14927564	14927575	NRF1	18.0545	+
chr16	14927564	14927576	protein_coding__NA__chr16:14927568..14927579,+::	0	+	chr16	14927564	14927576	HINFP	11.2576	+
chr16	14927565	14927576	protein_coding__NA__chr16:14927568..14927579,+::	0	+	chr16	14927565	14927576	EGR2	11.6379	-
chr16	14927581	14927596	protein_coding__NA__chr16:14927568..14927579,+::	0	+	chr16	14927581	14927596	EGR3	7.18966	-
chr16	14927583	14927597	protein_coding__NA__chr16:14927568..14927579,+::	0	+	chr16	14927583	14927597	EGR1	16	-
chr16	14927586	14927600	protein_coding__NA__chr16:14927568..14927579,+::	0	+	chr16	14927586	14927600	EGR1	16.25	-
chr16	14927586	14927605	protein_coding__NA__chr16:14927568..14927579,+::	0	+	chr16	14927586	14927605	PAX5	11.7742	+
chr16	14927589	14927606	protein_coding__NA__chr16:14927568..14927579,+::	0	+	chr16	14927589	14927606	PAX1	4.89091	-
chr16	14927589	14927606	protein_coding__NA__chr16:14927568..14927579,+::	0	+	chr16	14927589	14927606	PAX9	-0.381818	-
chr16	14927590	14927605	protein_coding__NA__chr16:14927568..14927579,+::	0	+	chr16	14927590	14927605	SP2	18.3793	-
chr16	14927591	14927606	protein_coding__NA__chr16:14927568..14927579,+::	0	+	chr16	14927591	14927606	Klf12	12.7705	-
chr16	14927591	14927608	protein_coding__NA__chr16:14927568..14927579,+::	0	+	chr16	14927591	14927608	SP4	15.7091	-
chr16	14927592	14927606	protein_coding__NA__chr16:14927568..14927579,+::	0	+	chr16	14927592	14927606	KLF14	12.1034	-
chr16	14927593	14927605	protein_coding__NA__chr16:14927568..14927579,+::	0	+	chr16	14927593	14927605	SP8	12.9737	-
chr16	14927594	14927605	protein_coding__NA__chr16:14927568..14927579,+::	0	+	chr16	14927594	14927605	KLF16	12.3103	-
chr16	14927594	14927605	protein_coding__NA__chr16:14927568..14927579,+::	0	+	chr16	14927594	14927605	SP1	15.9423	-
chr16	14927594	14927605	protein_coding__NA__chr16:14927568..14927579,+::	0	+	chr16	14927594	14927605	SP3	13.5691	-
chr16	14927594	14927608	protein_coding__NA__chr16:14927568..14927579,+::	0	+	chr16	14927594	14927608	Zfx	16.6212	+
chr16	14927595	14927605	protein_coding__NA__chr16:14927568..14927579,+::	0	+	chr16	14927595	14927605	Klf4	16.1837	+
chr16	14927595	14927605	protein_coding__NA__chr16:14927568..14927579,+::	0	+	chr16	14927595	14927605	KLF5	17	-
chr16	14927595	14927606	protein_coding__NA__chr16:14927568..14927579,+::	0	+	chr16	14927595	14927606	Klf1	12.3485	-
chr16	14927608	14927612	protein_coding__NA__chr16:14927568..14927579,+::	0	+	chr16	14927608	14927621	SMAD2::SMAD3::SMAD4	10.7869	-
chr16	14927609	14927612	protein_coding__NA__chr16:14927568..14927579,+::	0	+	chr16	14927609	14927617	MEIS2	11.5574	-
chr16	1494480	1494485	div_pc__NA__chr16:1494479..1494517,-	0	-	chr16	1494466	1494485	CTCF	14.1475	-
chr16	1494480	1494485	div_pc__NA__chr16:1494479..1494517,-	0	-	chr16	1494475	1494485	Hand1::Tcf3	11.8202	+
chr16	1494491	1494503	div_pc__NA__chr16:1494479..1494517,-	0	-	chr16	1494491	1494503	HINFP	11.3788	+
chr16	1494494	1494508	div_pc__NA__chr16:1494479..1494517,-	0	-	chr16	1494494	1494508	EBF1	14.6066	-
chr16	1494503	1494516	div_pc__NA__chr16:1494479..1494517,-	0	-	chr16	1494503	1494516	Myod1	12.5714	-
chr16	1494504	1494517	div_pc__NA__chr16:1494479..1494517,-	0	-	chr16	1494504	1494517	ZBTB18	8.94286	+
chr16	1494506	1494515	div_pc__NA__chr16:1494479..1494517,-	0	-	chr16	1494506	1494515	SNAI2	13.0233	+
chr16	1494506	1494516	div_pc__NA__chr16:1494479..1494517,-	0	-	chr16	1494506	1494516	ID4	14	-
chr16	1494506	1494516	div_pc__NA__chr16:1494479..1494517,-	0	-	chr16	1494506	1494516	NHLH1	11.0517	-
chr16	1494506	1494516	div_pc__NA__chr16:1494479..1494517,-	0	-	chr16	1494506	1494516	TCF3	13.3269	-
chr16	1494506	1494516	div_pc__NA__chr16:1494479..1494517,-	0	-	chr16	1494506	1494516	TCF4	14.1224	-
chr16	1494506	1494517	div_pc__NA__chr16:1494479..1494517,-	0	-	chr16	1494506	1494517	Myog	11.0612	+
chr16	1494508	1494517	div_pc__NA__chr16:1494479..1494517,-	0	-	chr16	1494508	1494517	ZEB1	15.2	-
chr16	1494509	1494517	div_pc__NA__chr16:1494479..1494517,-	0	-	chr16	1494509	1494517	TBX5	10.9655	+
chr16	1494515	1494530	div_pc__NA__chr16:1494479..1494517,-	0	-	chr16	1494515	1494530	ESR2	10.5769	+
chr16	1494525	1494538	div_pc__NA__chr16:1494479..1494517,-	0	-	chr16	1494525	1494538	HSF2	9.96364	-
chr16	1494530	1494543	div_pc__NA__chr16:1494479..1494517,-	0	-	chr16	1494530	1494543	HSF1	18.5902	+
chr16	1494530	1494543	div_pc__NA__chr16:1494479..1494517,-	0	-	chr16	1494530	1494543	HSF2	18.1818	+
chr16	1494530	1494543	div_pc__NA__chr16:1494479..1494517,-	0	-	chr16	1494530	1494543	HSF4	17.6585	+
chr16	1494534	1494552	div_pc__NA__chr16:1494479..1494517,-	0	-	chr16	1494534	1494552	EWSR1-FLI1	-7.85526	-
chr16	1494547	1494558	div_pc__NA__chr16:1494479..1494517,-	0	-	chr16	1494547	1494558	Stat5a::Stat5b	11.7959	+
chr16	1494575	1494585	div_pc__NA__chr16:1494479..1494517,-	0	-	chr16	1494575	1494585	Myb	15.9344	+
chr16	1495265	1495278	div_lnc__NA__chr16:1495323..1495357,+	0	+	chr16	1495263	1495278	Znf423	8.59551	+
chr16	1495290	1495305	div_lnc__NA__chr16:1495323..1495357,+	0	+	chr16	1495290	1495305	Klf12	11.1148	-
chr16	1495295	1495303	div_lnc__NA__chr16:1495323..1495357,+	0	+	chr16	1495295	1495303	ARNT::HIF1A	11.1184	+
chr16	1495295	1495315	div_lnc__NA__chr16:1495323..1495357,+	0	+	chr16	1495295	1495315	RREB1	7.93578	-
chr16	1495305	1495315	div_lnc__NA__chr16:1495323..1495357,+	0	+	chr16	1495305	1495315	Klf4	14.6633	+
chr16	1495305	1495315	div_lnc__NA__chr16:1495323..1495357,+	0	+	chr16	1495305	1495315	KLF5	13.1837	-
chr16	1495305	1495316	div_lnc__NA__chr16:1495323..1495357,+	0	+	chr16	1495305	1495316	Klf1	14.2576	-
chr16	1495307	1495323	div_lnc__NA__chr16:1495323..1495357,+	0	+	chr16	1495307	1495323	EGR4	11.7455	-
chr16	1495308	1495318	div_lnc__NA__chr16:1495323..1495357,+	0	+	chr16	1495308	1495318	ZNF740	11.1835	-
chr16	1495311	1495322	div_lnc__NA__chr16:1495323..1495357,+	0	+	chr16	1495311	1495322	E2F6	12.8966	+
chr16	1495341	1495352	div_lnc__NA__chr16:1495323..1495357,+	0	+	chr16	1495341	1495352	Nkx2-5(var.2)	11.4909	-
chr16	1501589	1501591	antisense__NA__chr16:1501669..1501670,+	0	+	chr16	1501583	1501591	RHOXF1	10.2308	+
chr16	1501597	1501609	antisense__NA__chr16:1501669..1501670,+	0	+	chr16	1501597	1501609	TFAP2A(var.2)	11.2909	+
chr16	1501597	1501609	antisense__NA__chr16:1501669..1501670,+	0	+	chr16	1501597	1501609	TFAP2B	11.4364	+
chr16	1501597	1501609	antisense__NA__chr16:1501669..1501670,+	0	+	chr16	1501597	1501609	TFAP2C	11.6224	+
chr16	1501607	1501622	antisense__NA__chr16:1501669..1501670,+	0	+	chr16	1501607	1501622	EGR3	8.36207	+
chr16	1501607	1501623	antisense__NA__chr16:1501669..1501670,+	0	+	chr16	1501607	1501623	EGR4	9.76364	+
chr16	1501609	1501618	antisense__NA__chr16:1501669..1501670,+	0	+	chr16	1501609	1501618	THAP1	11.1447	+
chr16	1501609	1501620	antisense__NA__chr16:1501669..1501670,+	0	+	chr16	1501609	1501620	EGR2	9.5	+
chr16	1501617	1501625	antisense__NA__chr16:1501669..1501670,+	0	+	chr16	1501617	1501625	TBX5	10.4138	-
chr16	1501617	1501626	antisense__NA__chr16:1501669..1501670,+	0	+	chr16	1501617	1501626	ZEB1	14.1636	+
chr16	1501617	1501630	antisense__NA__chr16:1501669..1501670,+	0	+	chr16	1501617	1501630	ZBTB18	9.35714	-
chr16	1501618	1501628	antisense__NA__chr16:1501669..1501670,+	0	+	chr16	1501618	1501628	FIGLA	11.4138	+
chr16	1501618	1501628	antisense__NA__chr16:1501669..1501670,+	0	+	chr16	1501618	1501628	ID4	13.3115	+
chr16	1501618	1501628	antisense__NA__chr16:1501669..1501670,+	0	+	chr16	1501618	1501628	TCF3	12.7308	+
chr16	1501618	1501628	antisense__NA__chr16:1501669..1501670,+	0	+	chr16	1501618	1501628	TCF4	13.9184	+
chr16	1501645	1501660	antisense__NA__chr16:1501669..1501670,+	0	+	chr16	1501645	1501660	Klf12	10.1803	+
chr16	1501651	1501672	antisense__NA__chr16:1501669..1501670,+	0	+	chr16	1501651	1501672	REST	12.8673	-
chr16	15020025	15020039	protein_coding__NA__chr16:15020069..15020072,+::	0	+	chr16	15020025	15020039	KLF14	8.2931	+
chr16	15020038	15020052	protein_coding__NA__chr16:15020069..15020072,+::	0	+	chr16	15020038	15020052	PLAG1	8.95918	-
chr16	15020047	15020067	protein_coding__NA__chr16:15020069..15020072,+::	0	+	chr16	15020047	15020067	RREB1	7.34862	+
chr16	15020052	15020066	protein_coding__NA__chr16:15020069..15020072,+::	0	+	chr16	15020052	15020066	ZIC1	5.80851	+
chr16	15020052	15020067	protein_coding__NA__chr16:15020069..15020072,+::	0	+	chr16	15020052	15020067	ZIC4	9.89091	+
chr16	15020055	15020069	protein_coding__NA__chr16:15020069..15020072,+::	0	+	chr16	15020055	15020069	ZIC1	5.44681	+
chr16	15020058	15020073	protein_coding__NA__chr16:15020069..15020072,+::	0	+	chr16	15020058	15020073	ZIC4	11.6	-
chr16	15020058	15020077	protein_coding__NA__chr16:15020069..15020072,+::	0	+	chr16	15020058	15020077	CTCF	9.29508	+
chr16	15020059	15020072	protein_coding__NA__chr16:15020069..15020072,+::	0	+	chr16	15020059	15020072	TFAP2A(var.3)	9.90164	+
chr16	15020059	15020072	protein_coding__NA__chr16:15020069..15020072,+::	0	+	chr16	15020059	15020072	TFAP2C(var.3)	9.01724	+
chr16	15020059	15020073	protein_coding__NA__chr16:15020069..15020072,+::	0	+	chr16	15020059	15020073	GLIS2	15.1803	-
chr16	15020059	15020073	protein_coding__NA__chr16:15020069..15020072,+::	0	+	chr16	15020059	15020073	ZIC1	9.7234	-
chr16	15068487	15068499	protein_coding__NA__chr16:15068537..15068563,+::	0	+	chr16	15068487	15068499	INSM1	9.67347	-
chr16	15068489	15068509	protein_coding__NA__chr16:15068537..15068563,+::	0	+	chr16	15068489	15068509	RREB1	12.9174	+
chr16	15068490	15068510	protein_coding__NA__chr16:15068537..15068563,+::	0	+	chr16	15068490	15068510	RREB1	13.3853	+
chr16	15068491	15068511	protein_coding__NA__chr16:15068537..15068563,+::	0	+	chr16	15068491	15068511	RREB1	9.08257	+
chr16	15068493	15068513	protein_coding__NA__chr16:15068537..15068563,+::	0	+	chr16	15068493	15068513	RREB1	6.11009	+
chr16	15068496	15068516	protein_coding__NA__chr16:15068537..15068563,+::	0	+	chr16	15068496	15068516	RREB1	7.46789	+
chr16	15068522	15068534	protein_coding__NA__chr16:15068537..15068563,+::	0	+	chr16	15068522	15068534	HINFP	13.9545	-
chr16	15068541	15068552	protein_coding__NA__chr16:15068537..15068563,+::	0	+	chr16	15068541	15068552	NRF1	18.6909	-
chr16	15068542	15068553	protein_coding__NA__chr16:15068537..15068563,+::	0	+	chr16	15068542	15068553	NRF1	18.6909	+
chr16	15068579	15068593	protein_coding__NA__chr16:15068537..15068563,+::	0	+	chr16	15068579	15068593	NFIC::TLX1	4.19388	-
chr16	15114251	15114255	antisense__NA__chr16:15114285..15114286,-	0	-	chr16	15114243	15114255	MEF2A	8.04839	-
chr16	15114264	15114278	antisense__NA__chr16:15114285..15114286,-	0	-	chr16	15114264	15114278	MTF1	6.54878	-
chr16	15114274	15114285	antisense__NA__chr16:15114285..15114286,-	0	-	chr16	15114274	15114285	FOSL2	9.63636	+
chr16	15114281	15114289	antisense__NA__chr16:15114285..15114286,-	0	-	chr16	15114281	15114289	MGA	11.4545	-
chr16	15114307	15114321	antisense__NA__chr16:15114285..15114286,-	0	-	chr16	15114307	15114321	PLAG1	7.88776	+
chr16	15114307	15114321	antisense__NA__chr16:15114285..15114286,-	0	-	chr16	15114307	15114321	Zfx	15.4242	-
chr16	15114320	15114336	antisense__NA__chr16:15114285..15114286,-	0	-	chr16	15114320	15114336	Rarb	-0.982759	+
chr16	15114321	15114336	antisense__NA__chr16:15114285..15114286,-	0	-	chr16	15114321	15114336	Nr2f6(var.2)	10.3857	+
chr16	15114323	15114338	antisense__NA__chr16:15114285..15114286,-	0	-	chr16	15114323	15114338	JUND(var.2)	11.617	+
chr16	15114324	15114337	antisense__NA__chr16:15114285..15114286,-	0	-	chr16	15114324	15114337	JUN	11.3673	+
chr16	15114327	15114340	antisense__NA__chr16:15114285..15114286,-	0	-	chr16	15114327	15114340	NR2F1	12.7755	+
chr16	15114328	15114336	antisense__NA__chr16:15114285..15114286,-	0	-	chr16	15114328	15114336	CREB1	11.3964	+
chr16	15114328	15114344	antisense__NA__chr16:15114285..15114286,-	0	-	chr16	15114328	15114344	Rarb	-1.56897	+
chr16	15114329	15114344	antisense__NA__chr16:15114285..15114286,-	0	-	chr16	15114329	15114344	Nr2f6(var.2)	7.58571	+
chr16	15114329	15114345	antisense__NA__chr16:15114285..15114286,-	0	-	chr16	15114329	15114345	Rarg	-0.306122	+
chr16	15114329	15114347	antisense__NA__chr16:15114285..15114286,-	0	-	chr16	15114329	15114347	RARA	-7.77273	+
chr16	15114363	15114366	antisense__NA__chr16:15114285..15114286,-	0	-	chr16	15114363	15114374	Spz1	12.6818	-
chr16	15149861	15149862	protein_coding__p1@NTAN1__chr16:15149828..15149912,-::	0	-	chr16	15149848	15149862	Zfx	13.3485	-
chr16	15149861	15149871	protein_coding__p1@NTAN1__chr16:15149828..15149912,-::	0	-	chr16	15149857	15149871	EGR1	12.7308	-
chr16	15149865	15149881	protein_coding__p1@NTAN1__chr16:15149828..15149912,-::	0	-	chr16	15149865	15149881	GLIS1	4.25	+
chr16	15149866	15149880	protein_coding__p1@NTAN1__chr16:15149828..15149912,-::	0	-	chr16	15149866	15149880	GLIS2	15.0984	+
chr16	15149866	15149880	protein_coding__p1@NTAN1__chr16:15149828..15149912,-::	0	-	chr16	15149866	15149880	GLIS3	9.68182	+
chr16	15149866	15149880	protein_coding__p1@NTAN1__chr16:15149828..15149912,-::	0	-	chr16	15149866	15149880	ZIC1	8.65957	+
chr16	15149866	15149881	protein_coding__p1@NTAN1__chr16:15149828..15149912,-::	0	-	chr16	15149866	15149881	ZIC3	16.6429	+
chr16	15149866	15149881	protein_coding__p1@NTAN1__chr16:15149828..15149912,-::	0	-	chr16	15149866	15149881	ZIC4	15.3636	+
chr16	15149869	15149888	protein_coding__p1@NTAN1__chr16:15149828..15149912,-::	0	-	chr16	15149869	15149888	PAX5	10.371	-
chr16	15149881	15149892	protein_coding__p1@NTAN1__chr16:15149828..15149912,-::	0	-	chr16	15149881	15149892	TFAP2A	12.2909	+
chr16	15149881	15149892	protein_coding__p1@NTAN1__chr16:15149828..15149912,-::	0	-	chr16	15149881	15149892	TFAP2B(var.2)	11.5455	+
chr16	15149881	15149892	protein_coding__p1@NTAN1__chr16:15149828..15149912,-::	0	-	chr16	15149881	15149892	TFAP2C(var.2)	10.8462	+
chr16	15149881	15149893	protein_coding__p1@NTAN1__chr16:15149828..15149912,-::	0	-	chr16	15149881	15149893	TFAP2A(var.2)	12.2727	+
chr16	15149881	15149893	protein_coding__p1@NTAN1__chr16:15149828..15149912,-::	0	-	chr16	15149881	15149893	TFAP2B	12.0364	+
chr16	15149881	15149893	protein_coding__p1@NTAN1__chr16:15149828..15149912,-::	0	-	chr16	15149881	15149893	TFAP2C	11.6327	+
chr16	15149888	15149902	protein_coding__p1@NTAN1__chr16:15149828..15149912,-::	0	-	chr16	15149888	15149902	ZIC1	7.21277	+
chr16	15149888	15149903	protein_coding__p1@NTAN1__chr16:15149828..15149912,-::	0	-	chr16	15149888	15149903	ZIC4	13.0364	+
chr16	15149894	15149908	protein_coding__p1@NTAN1__chr16:15149828..15149912,-::	0	-	chr16	15149894	15149908	EGR1	21.3077	+
chr16	15149895	15149910	protein_coding__p1@NTAN1__chr16:15149828..15149912,-::	0	-	chr16	15149895	15149910	EGR3	15.7069	+
chr16	15149895	15149911	protein_coding__p1@NTAN1__chr16:15149828..15149912,-::	0	-	chr16	15149895	15149911	EGR4	14.5091	+
chr16	15149897	15149908	protein_coding__p1@NTAN1__chr16:15149828..15149912,-::	0	-	chr16	15149897	15149908	EGR2	12.5517	+
chr16	15149897	15149914	protein_coding__p1@NTAN1__chr16:15149828..15149912,-::	0	-	chr16	15149897	15149914	SP4	4.05455	+
chr16	15149898	15149909	protein_coding__p1@NTAN1__chr16:15149828..15149912,-::	0	-	chr16	15149898	15149909	E2F4	11.3448	-
chr16	15149899	15149913	protein_coding__p1@NTAN1__chr16:15149828..15149912,-::	0	-	chr16	15149899	15149913	KLF14	10.0345	+
chr16	15149899	15149914	protein_coding__p1@NTAN1__chr16:15149828..15149912,-::	0	-	chr16	15149899	15149914	Klf12	7.2623	+
chr16	15149900	15149910	protein_coding__p1@NTAN1__chr16:15149828..15149912,-::	0	-	chr16	15149900	15149910	Klf4	12.8367	-
chr16	15149900	15149910	protein_coding__p1@NTAN1__chr16:15149828..15149912,-::	0	-	chr16	15149900	15149910	KLF5	15.102	+
chr16	15149900	15149911	protein_coding__p1@NTAN1__chr16:15149828..15149912,-::	0	-	chr16	15149900	15149911	KLF16	14.2414	+
chr16	15149900	15149911	protein_coding__p1@NTAN1__chr16:15149828..15149912,-::	0	-	chr16	15149900	15149911	SP1	16.5577	+
chr16	15149900	15149911	protein_coding__p1@NTAN1__chr16:15149828..15149912,-::	0	-	chr16	15149900	15149911	SP3	14.1301	+
chr16	15149900	15149912	protein_coding__p1@NTAN1__chr16:15149828..15149912,-::	0	-	chr16	15149900	15149912	SP8	13.0395	+
chr16	15149900	15149915	protein_coding__p1@NTAN1__chr16:15149828..15149912,-::	0	-	chr16	15149900	15149915	SP2	16.8448	+
chr16	15149904	15149917	protein_coding__p1@NTAN1__chr16:15149828..15149912,-::	0	-	chr16	15149904	15149917	TFAP2A(var.3)	13.1148	-
chr16	15149904	15149917	protein_coding__p1@NTAN1__chr16:15149828..15149912,-::	0	-	chr16	15149904	15149917	TFAP2B(var.3)	14	+
chr16	15149904	15149917	protein_coding__p1@NTAN1__chr16:15149828..15149912,-::	0	-	chr16	15149904	15149917	TFAP2C(var.3)	13.2414	-
chr16	15149906	15149917	protein_coding__p1@NTAN1__chr16:15149828..15149912,-::	0	-	chr16	15149906	15149917	TFAP2A	11.1455	+
chr16	15149914	15149924	protein_coding__p1@NTAN1__chr16:15149828..15149912,-::	0	-	chr16	15149914	15149924	Hes1	9.68531	+
chr16	15149921	15149936	protein_coding__p1@NTAN1__chr16:15149828..15149912,-::	0	-	chr16	15149921	15149936	SP2	15.7759	+
chr16	15149933	15149950	protein_coding__p1@NTAN1__chr16:15149828..15149912,-::	0	-	chr16	15149933	15149950	SP4	8.87273	+
chr16	15149935	15149946	protein_coding__p1@NTAN1__chr16:15149828..15149912,-::	0	-	chr16	15149935	15149946	Klf1	11.0152	+
chr16	15149935	15149949	protein_coding__p1@NTAN1__chr16:15149828..15149912,-::	0	-	chr16	15149935	15149949	KLF14	11.3448	+
chr16	15149935	15149950	protein_coding__p1@NTAN1__chr16:15149828..15149912,-::	0	-	chr16	15149935	15149950	Klf12	10.1311	+
chr16	15149936	15149946	protein_coding__p1@NTAN1__chr16:15149828..15149912,-::	0	-	chr16	15149936	15149946	Klf4	16.1837	-
chr16	15149936	15149946	protein_coding__p1@NTAN1__chr16:15149828..15149912,-::	0	-	chr16	15149936	15149946	KLF5	17	+
chr16	15149936	15149947	protein_coding__p1@NTAN1__chr16:15149828..15149912,-::	0	-	chr16	15149936	15149947	KLF16	12.3103	+
chr16	15149936	15149947	protein_coding__p1@NTAN1__chr16:15149828..15149912,-::	0	-	chr16	15149936	15149947	SP1	15.9423	+
chr16	15149936	15149947	protein_coding__p1@NTAN1__chr16:15149828..15149912,-::	0	-	chr16	15149936	15149947	SP3	13.5691	+
chr16	15149936	15149948	protein_coding__p1@NTAN1__chr16:15149828..15149912,-::	0	-	chr16	15149936	15149948	SP8	12.9737	+
chr16	15149936	15149951	protein_coding__p1@NTAN1__chr16:15149828..15149912,-::	0	-	chr16	15149936	15149951	SP2	18.3793	+
chr16	15149945	15149959	protein_coding__p1@NTAN1__chr16:15149828..15149912,-::	0	-	chr16	15149945	15149959	ZIC1	5.34043	-
chr16	15149956	15149967	protein_coding__p1@NTAN1__chr16:15149828..15149912,-::	0	-	chr16	15149956	15149967	STAT1	10.7636	+
chr16	15149956	15149967	protein_coding__p1@NTAN1__chr16:15149828..15149912,-::	0	-	chr16	15149956	15149967	STAT3	14.9184	+
chr16	15149956	15149970	protein_coding__p1@NTAN1__chr16:15149828..15149912,-::	0	-	chr16	15149956	15149970	Stat4	15.7414	+
chr16	15149959	15149969	protein_coding__p1@NTAN1__chr16:15149828..15149912,-::	0	-	chr16	15149959	15149969	ETV6	11.2692	+
chr16	15149970	15149976	protein_coding__p1@NTAN1__chr16:15149828..15149912,-::	0	-	chr16	15149970	15149989	CTCF	8.80328	+
chr16	15149974	15149976	protein_coding__p1@NTAN1__chr16:15149828..15149912,-::	0	-	chr16	15149974	15149989	EGR3	10.8448	-
chr16	15149975	15149976	protein_coding__p1@NTAN1__chr16:15149828..15149912,-::	0	-	chr16	15149975	15149987	HINFP	10.197	-
chr16	15188052	15188064	div_pc__NA__chr16:15188029..15188048,-	0	-	chr16	15188052	15188064	E2F8	6.76829	+
chr16	15188081	15188092	div_pc__NA__chr16:15188029..15188048,-	0	-	chr16	15188081	15188092	YY2	12.9091	+
chr16	15188114	15188125	div_pc__NA__chr16:15188029..15188048,-	0	-	chr16	15188114	15188125	TFAP2A	15.6	+
chr16	15188114	15188125	div_pc__NA__chr16:15188029..15188048,-	0	-	chr16	15188114	15188125	TFAP2B(var.2)	15.0545	+
chr16	15188114	15188125	div_pc__NA__chr16:15188029..15188048,-	0	-	chr16	15188114	15188125	TFAP2C(var.2)	14.0577	+
chr16	15188114	15188125	div_pc__NA__chr16:15188029..15188048,-	0	-	chr16	15188114	15188126	TFAP2A(var.2)	11.5636	+
chr16	15188114	15188125	div_pc__NA__chr16:15188029..15188048,-	0	-	chr16	15188114	15188126	TFAP2B	11.2909	+
chr16	15188114	15188125	div_pc__NA__chr16:15188029..15188048,-	0	-	chr16	15188114	15188126	TFAP2C	11.0204	+
chr16	15188122	15188125	div_pc__NA__chr16:15188029..15188048,-	0	-	chr16	15188122	15188132	ETV5	11.7455	+
chr16	15238287	15238298	Enhancer__chr16:15238136-15238371	0	+	chr16	15238284	15238298	KLF14	8.84483	+
chr16	15238287	15238299	Enhancer__chr16:15238136-15238371	0	+	chr16	15238282	15238299	SP4	8.36364	+
chr16	15238287	15238300	Enhancer__chr16:15238136-15238371	0	+	chr16	15238285	15238300	SP2	12.4138	+
chr16	15238294	15238315	Enhancer__chr16:15238136-15238371	0	+	chr16	15238294	15238315	REST	5.9898	+
chr16	15238303	15238313	Enhancer__chr16:15238136-15238371	0	+	chr16	15238303	15238313	ZNF740	9.99083	-
chr16	15238308	15238322	Enhancer__chr16:15238136-15238371	0	+	chr16	15238308	15238322	PLAG1	9.45918	+
chr16	15238341	15238356	Enhancer__chr16:15238136-15238371	0	+	chr16	15238341	15238356	SP2	12.7069	-
chr16	15238343	15238359	Enhancer__chr16:15238136-15238371	0	+	chr16	15238343	15238359	EGR4	10.5091	-
chr16	15238344	15238359	Enhancer__chr16:15238136-15238371	0	+	chr16	15238344	15238359	EGR3	5.2069	-
chr16	15238345	15238356	Enhancer__chr16:15238136-15238371	0	+	chr16	15238345	15238356	KLF16	12.2586	-
chr16	15238345	15238356	Enhancer__chr16:15238136-15238371	0	+	chr16	15238345	15238356	SP1	14.5	-
chr16	15238345	15238356	Enhancer__chr16:15238136-15238371	0	+	chr16	15238345	15238356	SP3	12.7561	-
chr16	15238346	15238356	Enhancer__chr16:15238136-15238371	0	+	chr16	15238346	15238356	Klf4	12.7041	+
chr16	15238346	15238356	Enhancer__chr16:15238136-15238371	0	+	chr16	15238346	15238356	KLF5	14.7755	-
chr16	15238346	15238357	Enhancer__chr16:15238136-15238371	0	+	chr16	15238346	15238357	Klf1	10.4697	-
chr16	15238348	15238360	Enhancer__chr16:15238136-15238371	0	+	chr16	15238348	15238360	SP8	13.4079	-
chr16	15238348	15238360	Enhancer__chr16:15238136-15238371	0	+	chr16	15238348	15238360	ZBTB7B	11.0517	-
chr16	15238348	15238360	Enhancer__chr16:15238136-15238371	0	+	chr16	15238348	15238360	ZBTB7C	12	-
chr16	15238348	15238362	Enhancer__chr16:15238136-15238371	0	+	chr16	15238348	15238362	EGR1	10.4231	-
chr16	15238349	15238359	Enhancer__chr16:15238136-15238371	0	+	chr16	15238349	15238359	ZNF740	10.2477	-
chr16	15238352	15238363	Enhancer__chr16:15238136-15238371	0	+	chr16	15238352	15238363	Spz1	13.8182	+
chr16	15238352	15238364	Enhancer__chr16:15238136-15238371	0	+	chr16	15238352	15238364	Ddit3::Cebpa	12.3222	-
chr16	15238385	15238399	Enhancer__chr16:15238136-15238371	0	+	chr16	15238385	15238399	Zfx	11.6061	-
chr16	15238386	15238398	Enhancer__chr16:15238136-15238371	0	+	chr16	15238386	15238398	INSM1	12.6429	-
chr16	15238386	15238398	Enhancer__chr16:15238136-15238371	0	+	chr16	15238386	15238398	TFAP2A(var.2)	11.1818	+
chr16	15238386	15238398	Enhancer__chr16:15238136-15238371	0	+	chr16	15238386	15238398	TFAP2B	11.7091	+
chr16	15238386	15238398	Enhancer__chr16:15238136-15238371	0	+	chr16	15238386	15238398	TFAP2C	11.7857	+
chr16	15238386	15238400	Enhancer__chr16:15238136-15238371	0	+	chr16	15238386	15238400	Rfx1	9.2931	+
chr16	15238387	15238398	Enhancer__chr16:15238136-15238371	0	+	chr16	15238387	15238398	TFAP2A	13.1636	+
chr16	15238387	15238398	Enhancer__chr16:15238136-15238371	0	+	chr16	15238387	15238398	TFAP2B(var.2)	13.5818	+
chr16	15238387	15238398	Enhancer__chr16:15238136-15238371	0	+	chr16	15238387	15238398	TFAP2C(var.2)	13.1731	+
chr16	15248796	15248805	intergenic__NA__chr16:15248873..15248877,+::	0	+	chr16	15248786	15248805	PAX5	16.1452	+
chr16	15248796	15248806	intergenic__NA__chr16:15248873..15248877,+::	0	+	chr16	15248791	15248806	Klf12	8.40984	-
chr16	15248796	15248808	intergenic__NA__chr16:15248873..15248877,+::	0	+	chr16	15248794	15248808	Zfx	13.2576	+
chr16	15248806	15248816	intergenic__NA__chr16:15248873..15248877,+::	0	+	chr16	15248806	15248816	ELK1	10.8936	+
chr16	15248806	15248816	intergenic__NA__chr16:15248873..15248877,+::	0	+	chr16	15248806	15248816	ELK3	11.3621	+
chr16	15248806	15248816	intergenic__NA__chr16:15248873..15248877,+::	0	+	chr16	15248806	15248816	ERG	11.1818	+
chr16	15248806	15248816	intergenic__NA__chr16:15248873..15248877,+::	0	+	chr16	15248806	15248816	ETV1	11.3636	+
chr16	15248806	15248816	intergenic__NA__chr16:15248873..15248877,+::	0	+	chr16	15248806	15248816	ETV4	11.2414	+
chr16	15248806	15248816	intergenic__NA__chr16:15248873..15248877,+::	0	+	chr16	15248806	15248816	ETV5	11.3273	+
chr16	15248806	15248816	intergenic__NA__chr16:15248873..15248877,+::	0	+	chr16	15248806	15248816	FEV	11.3462	+
chr16	15248806	15248816	intergenic__NA__chr16:15248873..15248877,+::	0	+	chr16	15248806	15248816	FLI1	10.6809	+
chr16	15248806	15248817	intergenic__NA__chr16:15248873..15248877,+::	0	+	chr16	15248806	15248817	ELK4	11.2545	-
chr16	15248807	15248818	intergenic__NA__chr16:15248873..15248877,+::	0	+	chr16	15248807	15248818	Gabpa	13.4098	+
chr16	15248810	15248827	intergenic__NA__chr16:15248873..15248877,+::	0	+	chr16	15248810	15248827	SP4	9.30909	+
chr16	15248813	15248823	intergenic__NA__chr16:15248873..15248877,+::	0	+	chr16	15248813	15248823	KLF5	13.8163	+
chr16	15248813	15248828	intergenic__NA__chr16:15248873..15248877,+::	0	+	chr16	15248813	15248828	SP2	14.9138	+
chr16	15248815	15248831	intergenic__NA__chr16:15248873..15248877,+::	0	+	chr16	15248815	15248831	EGR4	9.98182	+
chr16	15248817	15248828	intergenic__NA__chr16:15248873..15248877,+::	0	+	chr16	15248817	15248828	TFAP2A	11.1273	+
chr16	15248817	15248831	intergenic__NA__chr16:15248873..15248877,+::	0	+	chr16	15248817	15248831	GLIS2	9.81967	+
chr16	15248820	15248830	intergenic__NA__chr16:15248873..15248877,+::	0	+	chr16	15248820	15248830	Hes1	10.035	+
chr16	15248836	15248847	intergenic__NA__chr16:15248873..15248877,+::	0	+	chr16	15248836	15248847	NRF1	11.2545	+
chr16	15248842	15248851	intergenic__NA__chr16:15248873..15248877,+::	0	+	chr16	15248842	15248851	Creb3l2	12.4494	+
chr16	15248842	15248858	intergenic__NA__chr16:15248873..15248877,+::	0	+	chr16	15248842	15248858	GLIS1	-6.19231	-
chr16	15248845	15248862	intergenic__NA__chr16:15248873..15248877,+::	0	+	chr16	15248845	15248862	SP4	5.50909	-
chr16	15248849	15248859	intergenic__NA__chr16:15248873..15248877,+::	0	+	chr16	15248849	15248859	KLF5	13.8163	-
chr16	15248858	15248868	intergenic__NA__chr16:15248873..15248877,+::	0	+	chr16	15248858	15248868	Hand1::Tcf3	11.573	+
chr16	15248864	15248881	intergenic__NA__chr16:15248873..15248877,+::	0	+	chr16	15248864	15248881	SP4	4.47273	+
chr16	1525025	1525040	protein_coding__p1@CLCN7__chr16:1525016..1525070,-::	0	-	chr16	1525025	1525040	Nr2f6(var.2)	-6.17143	-
chr16	1525028	1525038	protein_coding__p1@CLCN7__chr16:1525016..1525070,-::	0	-	chr16	1525028	1525038	Mitf	11.8367	-
chr16	1525038	1525049	protein_coding__p1@CLCN7__chr16:1525016..1525070,-::	0	-	chr16	1525038	1525049	NRF1	13.2545	-
chr16	1525040	1525051	protein_coding__p1@CLCN7__chr16:1525016..1525070,-::	0	-	chr16	1525040	1525051	TFAP2A	11.3818	+
chr16	1525040	1525051	protein_coding__p1@CLCN7__chr16:1525016..1525070,-::	0	-	chr16	1525040	1525051	TFAP2B(var.2)	10.4545	+
chr16	1525046	1525060	protein_coding__p1@CLCN7__chr16:1525016..1525070,-::	0	-	chr16	1525046	1525060	CREB3	10.6571	+
chr16	1525047	1525057	protein_coding__p1@CLCN7__chr16:1525016..1525070,-::	0	-	chr16	1525047	1525057	Arntl	10.8361	+
chr16	1525047	1525058	protein_coding__p1@CLCN7__chr16:1525016..1525070,-::	0	-	chr16	1525047	1525058	MAX::MYC	11.1939	+
chr16	1525047	1525058	protein_coding__p1@CLCN7__chr16:1525016..1525070,-::	0	-	chr16	1525047	1525058	USF1	14.0816	-
chr16	1525047	1525058	protein_coding__p1@CLCN7__chr16:1525016..1525070,-::	0	-	chr16	1525047	1525058	USF2	15.0816	-
chr16	1525047	1525059	protein_coding__p1@CLCN7__chr16:1525016..1525070,-::	0	-	chr16	1525047	1525059	HES7	4.01724	+
chr16	1525048	1525056	protein_coding__p1@CLCN7__chr16:1525016..1525070,-::	0	-	chr16	1525048	1525056	Mycn	14.8197	+
chr16	1525048	1525057	protein_coding__p1@CLCN7__chr16:1525016..1525070,-::	0	-	chr16	1525048	1525057	Creb3l2	14.9663	+
chr16	1525048	1525058	protein_coding__p1@CLCN7__chr16:1525016..1525070,-::	0	-	chr16	1525048	1525058	BHLHE40	11.8077	+
chr16	1525048	1525058	protein_coding__p1@CLCN7__chr16:1525016..1525070,-::	0	-	chr16	1525048	1525058	BHLHE41	10.1346	+
chr16	1525048	1525058	protein_coding__p1@CLCN7__chr16:1525016..1525070,-::	0	-	chr16	1525048	1525058	Hes1	10.5874	+
chr16	1525048	1525058	protein_coding__p1@CLCN7__chr16:1525016..1525070,-::	0	-	chr16	1525048	1525058	HEY1	13.1455	+
chr16	1525048	1525058	protein_coding__p1@CLCN7__chr16:1525016..1525070,-::	0	-	chr16	1525048	1525058	HEY2	11.8793	-
chr16	1525048	1525058	protein_coding__p1@CLCN7__chr16:1525016..1525070,-::	0	-	chr16	1525048	1525058	MAX	12.7115	+
chr16	1525048	1525058	protein_coding__p1@CLCN7__chr16:1525016..1525070,-::	0	-	chr16	1525048	1525058	MLX	13.4286	-
chr16	1525048	1525058	protein_coding__p1@CLCN7__chr16:1525016..1525070,-::	0	-	chr16	1525048	1525058	MLXIPL	13.0152	-
chr16	1525048	1525058	protein_coding__p1@CLCN7__chr16:1525016..1525070,-::	0	-	chr16	1525048	1525058	MNT	12.803	+
chr16	1525048	1525058	protein_coding__p1@CLCN7__chr16:1525016..1525070,-::	0	-	chr16	1525048	1525058	Npas2	11.623	+
chr16	1525048	1525058	protein_coding__p1@CLCN7__chr16:1525016..1525070,-::	0	-	chr16	1525048	1525058	Srebf1(var.2)	12.069	+
chr16	1525048	1525058	protein_coding__p1@CLCN7__chr16:1525016..1525070,-::	0	-	chr16	1525048	1525058	SREBF2(var.2)	12.2	+
chr16	1525048	1525058	protein_coding__p1@CLCN7__chr16:1525016..1525070,-::	0	-	chr16	1525048	1525058	Tcfl5	9.80645	-
chr16	1525048	1525058	protein_coding__p1@CLCN7__chr16:1525016..1525070,-::	0	-	chr16	1525048	1525058	TFE3	13.9592	+
chr16	1525048	1525058	protein_coding__p1@CLCN7__chr16:1525016..1525070,-::	0	-	chr16	1525048	1525058	TFEB	15.1154	+
chr16	1525048	1525058	protein_coding__p1@CLCN7__chr16:1525016..1525070,-::	0	-	chr16	1525048	1525058	TFEC	13.0732	+
chr16	1525048	1525059	protein_coding__p1@CLCN7__chr16:1525016..1525070,-::	0	-	chr16	1525048	1525059	USF1	14.9388	+
chr16	1525048	1525059	protein_coding__p1@CLCN7__chr16:1525016..1525070,-::	0	-	chr16	1525048	1525059	USF2	12.8571	+
chr16	1525049	1525057	protein_coding__p1@CLCN7__chr16:1525016..1525070,-::	0	-	chr16	1525049	1525057	Id2	12.7705	+
chr16	1525049	1525057	protein_coding__p1@CLCN7__chr16:1525016..1525070,-::	0	-	chr16	1525049	1525057	Mlxip	12.4098	-
chr16	1525049	1525058	protein_coding__p1@CLCN7__chr16:1525016..1525070,-::	0	-	chr16	1525049	1525058	Creb3l2	12.6517	-
chr16	1525049	1525059	protein_coding__p1@CLCN7__chr16:1525016..1525070,-::	0	-	chr16	1525049	1525059	Arntl	13.9508	-
chr16	1525049	1525059	protein_coding__p1@CLCN7__chr16:1525016..1525070,-::	0	-	chr16	1525049	1525059	Mitf	12.8469	-
chr16	1525065	1525079	protein_coding__p1@CLCN7__chr16:1525016..1525070,-::	0	-	chr16	1525065	1525079	XBP1	8.94231	+
chr16	1525066	1525080	protein_coding__p1@CLCN7__chr16:1525016..1525070,-::	0	-	chr16	1525066	1525080	CREB3	12.2857	+
chr16	1525066	1525080	protein_coding__p1@CLCN7__chr16:1525016..1525070,-::	0	-	chr16	1525066	1525080	CREB3L1	11.2424	+
chr16	1525067	1525077	protein_coding__p1@CLCN7__chr16:1525016..1525070,-::	0	-	chr16	1525067	1525077	Arntl	10.8361	+
chr16	1525067	1525078	protein_coding__p1@CLCN7__chr16:1525016..1525070,-::	0	-	chr16	1525067	1525078	MAX::MYC	12.2857	+
chr16	1525067	1525078	protein_coding__p1@CLCN7__chr16:1525016..1525070,-::	0	-	chr16	1525067	1525078	USF1	13.2245	-
chr16	1525067	1525078	protein_coding__p1@CLCN7__chr16:1525016..1525070,-::	0	-	chr16	1525067	1525078	USF2	13.9592	-
chr16	1525068	1525076	protein_coding__p1@CLCN7__chr16:1525016..1525070,-::	0	-	chr16	1525068	1525076	Mycn	14.8197	+
chr16	1525068	1525077	protein_coding__p1@CLCN7__chr16:1525016..1525070,-::	0	-	chr16	1525068	1525077	Creb3l2	14.9663	+
chr16	1525068	1525078	protein_coding__p1@CLCN7__chr16:1525016..1525070,-::	0	-	chr16	1525068	1525078	BHLHE40	10.3846	+
chr16	1525068	1525078	protein_coding__p1@CLCN7__chr16:1525016..1525070,-::	0	-	chr16	1525068	1525078	BHLHE41	8.34615	+
chr16	1525068	1525078	protein_coding__p1@CLCN7__chr16:1525016..1525070,-::	0	-	chr16	1525068	1525078	MAX	12.6154	+
chr16	1525068	1525078	protein_coding__p1@CLCN7__chr16:1525016..1525070,-::	0	-	chr16	1525068	1525078	MLX	13.8286	-
chr16	1525068	1525078	protein_coding__p1@CLCN7__chr16:1525016..1525070,-::	0	-	chr16	1525068	1525078	MLXIPL	13.3788	-
chr16	1525068	1525078	protein_coding__p1@CLCN7__chr16:1525016..1525070,-::	0	-	chr16	1525068	1525078	MNT	12.4545	+
chr16	1525068	1525078	protein_coding__p1@CLCN7__chr16:1525016..1525070,-::	0	-	chr16	1525068	1525078	Srebf1(var.2)	11.7069	+
chr16	1525068	1525078	protein_coding__p1@CLCN7__chr16:1525016..1525070,-::	0	-	chr16	1525068	1525078	SREBF2(var.2)	11.7091	+
chr16	1525068	1525078	protein_coding__p1@CLCN7__chr16:1525016..1525070,-::	0	-	chr16	1525068	1525078	TFE3	12.7551	+
chr16	1525068	1525078	protein_coding__p1@CLCN7__chr16:1525016..1525070,-::	0	-	chr16	1525068	1525078	TFEB	13.7885	+
chr16	1525068	1525078	protein_coding__p1@CLCN7__chr16:1525016..1525070,-::	0	-	chr16	1525068	1525078	TFEC	12.7439	-
chr16	1525068	1525079	protein_coding__p1@CLCN7__chr16:1525016..1525070,-::	0	-	chr16	1525068	1525079	MAX::MYC	10.6633	-
chr16	1525068	1525079	protein_coding__p1@CLCN7__chr16:1525016..1525070,-::	0	-	chr16	1525068	1525079	USF1	12.8163	+
chr16	1525068	1525079	protein_coding__p1@CLCN7__chr16:1525016..1525070,-::	0	-	chr16	1525068	1525079	USF2	10.9184	+
chr16	1525069	1525077	protein_coding__p1@CLCN7__chr16:1525016..1525070,-::	0	-	chr16	1525069	1525077	Id2	12.7705	+
chr16	1525069	1525077	protein_coding__p1@CLCN7__chr16:1525016..1525070,-::	0	-	chr16	1525069	1525077	Mlxip	12.4098	-
chr16	1525069	1525079	protein_coding__p1@CLCN7__chr16:1525016..1525070,-::	0	-	chr16	1525069	1525079	Arntl	12.4754	-
chr16	1525069	1525079	protein_coding__p1@CLCN7__chr16:1525016..1525070,-::	0	-	chr16	1525069	1525079	Mitf	12.3469	-
chr16	1525087	1525102	protein_coding__p1@CLCN7__chr16:1525016..1525070,-::	0	-	chr16	1525087	1525102	Nr2f6(var.2)	-1.3	-
chr16	1525089	1525099	protein_coding__p1@CLCN7__chr16:1525016..1525070,-::	0	-	chr16	1525089	1525099	TFE3	10.7959	+
chr16	1525089	1525099	protein_coding__p1@CLCN7__chr16:1525016..1525070,-::	0	-	chr16	1525089	1525099	TFEB	12.0192	+
chr16	1525089	1525100	protein_coding__p1@CLCN7__chr16:1525016..1525070,-::	0	-	chr16	1525089	1525100	USF1	16.0612	+
chr16	1525089	1525100	protein_coding__p1@CLCN7__chr16:1525016..1525070,-::	0	-	chr16	1525089	1525100	USF2	15.9592	+
chr16	1525090	1525100	protein_coding__p1@CLCN7__chr16:1525016..1525070,-::	0	-	chr16	1525090	1525100	Mitf	10.898	-
chr16	1538960	1538969	protein_coding__NA__chr16:1538939..1538995,-::	0	-	chr16	1538954	1538969	NR2C2	9.78571	+
chr16	1538960	1538970	protein_coding__NA__chr16:1538939..1538995,-::	0	-	chr16	1538952	1538970	EWSR1-FLI1	-10.7632	+
chr16	1538960	1538975	protein_coding__NA__chr16:1538939..1538995,-::	0	-	chr16	1538955	1538975	PPARG	6.13333	+
chr16	1538977	1538991	protein_coding__NA__chr16:1538939..1538995,-::	0	-	chr16	1538977	1538991	Mecom	8.8427	-
chr16	1539004	1539017	protein_coding__NA__chr16:1538939..1538995,-::	0	-	chr16	1539004	1539017	SCRT2	7.63934	-
chr16	1539010	1539021	protein_coding__NA__chr16:1538939..1538995,-::	0	-	chr16	1539010	1539021	Nkx2-5(var.2)	15.4182	-
chr16	1539015	1539025	protein_coding__NA__chr16:1538939..1538995,-::	0	-	chr16	1539015	1539025	RELA	9.33673	+
chr16	1539020	1539037	protein_coding__NA__chr16:1538939..1538995,-::	0	-	chr16	1539020	1539037	Rarg(var.2)	-7.38182	-
chr16	1539035	1539049	protein_coding__NA__chr16:1538939..1538995,-::	0	-	chr16	1539035	1539049	NFIC::TLX1	4.05102	-
chr16	1539036	1539050	protein_coding__NA__chr16:1538939..1538995,-::	0	-	chr16	1539036	1539050	NFIC::TLX1	5.10204	+
chr16	1539074	1539075	protein_coding__NA__chr16:1538939..1538995,-::	0	-	chr16	1539074	1539084	Ascl2	10.2714	+
chr16	1543310	1543315	protein_coding__p1@TELO2__chr16:1543337..1543409,+::	0	+	chr16	1543301	1543315	PLAG1	11.9286	-
chr16	1543310	1543316	protein_coding__p1@TELO2__chr16:1543337..1543409,+::	0	+	chr16	1543305	1543316	SP3	12.1626	+
chr16	1543310	1543317	protein_coding__p1@TELO2__chr16:1543337..1543409,+::	0	+	chr16	1543297	1543317	RREB1	7.94495	+
chr16	1543310	1543317	protein_coding__p1@TELO2__chr16:1543337..1543409,+::	0	+	chr16	1543305	1543317	SP8	12.3947	+
chr16	1543310	1543318	protein_coding__p1@TELO2__chr16:1543337..1543409,+::	0	+	chr16	1543298	1543318	RREB1	9.77064	+
chr16	1543310	1543320	protein_coding__p1@TELO2__chr16:1543337..1543409,+::	0	+	chr16	1543308	1543320	ZBTB7B	9.72414	+
chr16	1543310	1543323	protein_coding__p1@TELO2__chr16:1543337..1543409,+::	0	+	chr16	1543309	1543323	GLIS2	7.40984	+
chr16	1543310	1543324	protein_coding__p1@TELO2__chr16:1543337..1543409,+::	0	+	chr16	1543309	1543324	NR2C2	9.1	-
chr16	1543312	1543326	protein_coding__p1@TELO2__chr16:1543337..1543409,+::	0	+	chr16	1543312	1543326	EGR1	16.0192	+
chr16	1543313	1543328	protein_coding__p1@TELO2__chr16:1543337..1543409,+::	0	+	chr16	1543313	1543328	EGR3	10.4655	+
chr16	1543316	1543327	protein_coding__p1@TELO2__chr16:1543337..1543409,+::	0	+	chr16	1543316	1543327	E2F4	12.4828	-
chr16	1543316	1543327	protein_coding__p1@TELO2__chr16:1543337..1543409,+::	0	+	chr16	1543316	1543327	E2F6	12.4655	-
chr16	1543328	1543345	protein_coding__p1@TELO2__chr16:1543337..1543409,+::	0	+	chr16	1543328	1543345	SP4	10.7636	+
chr16	1543330	1543344	protein_coding__p1@TELO2__chr16:1543337..1543409,+::	0	+	chr16	1543330	1543344	KLF14	8.86207	+
chr16	1543331	1543341	protein_coding__p1@TELO2__chr16:1543337..1543409,+::	0	+	chr16	1543331	1543341	KLF5	13.8163	+
chr16	1543331	1543346	protein_coding__p1@TELO2__chr16:1543337..1543409,+::	0	+	chr16	1543331	1543346	SP2	16.5	+
chr16	1543337	1543349	protein_coding__p1@TELO2__chr16:1543337..1543409,+::	0	+	chr16	1543337	1543349	HINFP	10.8333	+
chr16	1543337	1543353	protein_coding__p1@TELO2__chr16:1543337..1543409,+::	0	+	chr16	1543337	1543353	EGR4	9.67273	+
chr16	1543340	1543351	protein_coding__p1@TELO2__chr16:1543337..1543409,+::	0	+	chr16	1543340	1543351	E2F4	10.8103	-
chr16	1543352	1543363	protein_coding__p1@TELO2__chr16:1543337..1543409,+::	0	+	chr16	1543352	1543363	NRF1	16.1636	+
chr16	1543359	1543369	protein_coding__p1@TELO2__chr16:1543337..1543409,+::	0	+	chr16	1543359	1543369	NHLH1	13.431	-
chr16	1543360	1543371	protein_coding__p1@TELO2__chr16:1543337..1543409,+::	0	+	chr16	1543360	1543371	NRF1	9.67273	+
chr16	1543368	1543383	protein_coding__p1@TELO2__chr16:1543337..1543409,+::	0	+	chr16	1543368	1543383	ZIC3	8.05714	+
chr16	1543369	1543380	protein_coding__p1@TELO2__chr16:1543337..1543409,+::	0	+	chr16	1543369	1543380	E2F4	14.7586	-
chr16	1543369	1543380	protein_coding__p1@TELO2__chr16:1543337..1543409,+::	0	+	chr16	1543369	1543380	E2F6	16.0172	-
chr16	1543369	1543390	protein_coding__p1@TELO2__chr16:1543337..1543409,+::	0	+	chr16	1543369	1543390	ZNF263	16.2653	-
chr16	1543400	1543411	protein_coding__p1@TELO2__chr16:1543337..1543409,+::	0	+	chr16	1543400	1543411	Nkx2-5(var.2)	12.5273	-
chr16	1543414	1543425	protein_coding__p1@TELO2__chr16:1543337..1543409,+::	0	+	chr16	1543414	1543431	SP4	2.87273	+
chr16	1543416	1543425	protein_coding__p1@TELO2__chr16:1543337..1543409,+::	0	+	chr16	1543416	1543432	GLIS1	-10.8462	+
chr16	1543421	1543425	protein_coding__p1@TELO2__chr16:1543337..1543409,+::	0	+	chr16	1543421	1543434	TFAP2A(var.3)	12.1475	-
chr16	1543421	1543425	protein_coding__p1@TELO2__chr16:1543337..1543409,+::	0	+	chr16	1543421	1543434	TFAP2B(var.3)	13.5738	-
chr16	1543421	1543425	protein_coding__p1@TELO2__chr16:1543337..1543409,+::	0	+	chr16	1543421	1543434	TFAP2C(var.3)	12.8793	-
chr16	15489530	15489533	protein_coding__p1@MPV17L__chr16:15489603..15489627,+::	0	+	chr16	15489524	15489533	HIC2	11.3818	-
chr16	15489543	15489564	protein_coding__p1@MPV17L__chr16:15489603..15489627,+::	0	+	chr16	15489543	15489564	REST	6.27551	+
chr16	15489545	15489559	protein_coding__p1@MPV17L__chr16:15489603..15489627,+::	0	+	chr16	15489545	15489559	GLIS3	7.84848	+
chr16	15489546	15489558	protein_coding__p1@MPV17L__chr16:15489603..15489627,+::	0	+	chr16	15489546	15489558	INSM1	11.0918	-
chr16	15489557	15489571	protein_coding__p1@MPV17L__chr16:15489603..15489627,+::	0	+	chr16	15489557	15489571	Zfx	12.5606	+
chr16	15489565	15489583	protein_coding__p1@MPV17L__chr16:15489603..15489627,+::	0	+	chr16	15489565	15489583	NFYA	10.0854	+
chr16	15489580	15489591	protein_coding__p1@MPV17L__chr16:15489603..15489627,+::	0	+	chr16	15489580	15489591	E2F4	10.5172	+
chr16	15489581	15489591	protein_coding__p1@MPV17L__chr16:15489603..15489627,+::	0	+	chr16	15489581	15489591	Tcfl5	9.98387	-
chr16	15489590	15489601	protein_coding__p1@MPV17L__chr16:15489603..15489627,+::	0	+	chr16	15489590	15489601	Klf1	11.8182	-
chr16	15489628	15489642	protein_coding__p1@MPV17L__chr16:15489603..15489627,+::	0	+	chr16	15489628	15489642	EGR1	12.6154	-
chr16	15489638	15489645	protein_coding__p1@MPV17L__chr16:15489603..15489627,+::	0	+	chr16	15489638	15489649	GCM1	11.0612	+
chr16	15489640	15489645	protein_coding__p1@MPV17L__chr16:15489603..15489627,+::	0	+	chr16	15489640	15489649	SNAI2	12.3023	+
chr16	15489640	15489645	protein_coding__p1@MPV17L__chr16:15489603..15489627,+::	0	+	chr16	15489640	15489650	ID4	13.2459	-
chr16	15489640	15489645	protein_coding__p1@MPV17L__chr16:15489603..15489627,+::	0	+	chr16	15489640	15489650	TCF3	12.5577	-
chr16	15489640	15489645	protein_coding__p1@MPV17L__chr16:15489603..15489627,+::	0	+	chr16	15489640	15489650	TCF4	12.6122	-
chr16	15528283	15528289	protein_coding__p1@C16orf45__chr16:15528333..15528385,+::	0	+	chr16	15528278	15528289	KLF16	11.7931	+
chr16	15528283	15528294	protein_coding__p1@C16orf45__chr16:15528333..15528385,+::	0	+	chr16	15528282	15528294	INSM1	11.0816	-
chr16	15528292	15528302	protein_coding__p1@C16orf45__chr16:15528333..15528385,+::	0	+	chr16	15528292	15528302	MZF1(var.2)	10.9798	-
chr16	15528312	15528323	protein_coding__p1@C16orf45__chr16:15528333..15528385,+::	0	+	chr16	15528312	15528323	NRF1	13.9818	-
chr16	15528313	15528324	protein_coding__p1@C16orf45__chr16:15528333..15528385,+::	0	+	chr16	15528313	15528324	NRF1	13.2909	+
chr16	15528315	15528328	protein_coding__p1@C16orf45__chr16:15528333..15528385,+::	0	+	chr16	15528315	15528328	Hes2	11.2222	-
chr16	15528321	15528340	protein_coding__p1@C16orf45__chr16:15528333..15528385,+::	0	+	chr16	15528321	15528340	PAX5	12.2581	-
chr16	15528345	15528356	protein_coding__p1@C16orf45__chr16:15528333..15528385,+::	0	+	chr16	15528345	15528356	GCM1	12.5102	-
chr16	15528367	15528381	protein_coding__p1@C16orf45__chr16:15528333..15528385,+::	0	+	chr16	15528367	15528381	EGR1	12.7115	-
chr16	15528367	15528383	protein_coding__p1@C16orf45__chr16:15528333..15528385,+::	0	+	chr16	15528367	15528383	EGR4	9.76364	-
chr16	15528368	15528383	protein_coding__p1@C16orf45__chr16:15528333..15528385,+::	0	+	chr16	15528368	15528383	EGR3	7.46552	-
chr16	15528370	15528384	protein_coding__p1@C16orf45__chr16:15528333..15528385,+::	0	+	chr16	15528370	15528384	EGR1	17.2692	-
chr16	15528373	15528387	protein_coding__p1@C16orf45__chr16:15528333..15528385,+::	0	+	chr16	15528373	15528387	EGR1	13.9615	-
chr16	15528376	15528390	protein_coding__p1@C16orf45__chr16:15528333..15528385,+::	0	+	chr16	15528376	15528390	EGR1	13.2308	-
chr16	15528379	15528397	protein_coding__p1@C16orf45__chr16:15528333..15528385,+::	0	+	chr16	15528379	15528397	EWSR1-FLI1	-10.4868	+
chr16	15528383	15528394	protein_coding__p1@C16orf45__chr16:15528333..15528385,+::	0	+	chr16	15528383	15528394	E2F6	11.0345	+
chr16	15528389	15528398	protein_coding__p1@C16orf45__chr16:15528333..15528385,+::	0	+	chr16	15528389	15528404	Bach1::Mafk	6.23684	-
chr16	15528395	15528398	protein_coding__p1@C16orf45__chr16:15528333..15528385,+::	0	+	chr16	15528395	15528403	Pax2	10.1889	+
chr16	15528395	15528398	protein_coding__p1@C16orf45__chr16:15528333..15528385,+::	0	+	chr16	15528395	15528405	Arntl	11.377	+
chr16	15528395	15528398	protein_coding__p1@C16orf45__chr16:15528333..15528385,+::	0	+	chr16	15528395	15528405	Mitf	10.3878	+
chr16	1562357	1562362	antisense__NA__chr16:1562437..1562438,+	0	+	chr16	1562351	1562362	ETV2	10.377	+
chr16	1562362	1562376	antisense__NA__chr16:1562437..1562438,+	0	+	chr16	1562362	1562376	Zfx	12.6212	+
chr16	1562364	1562375	antisense__NA__chr16:1562437..1562438,+	0	+	chr16	1562364	1562375	RUNX1	10.8276	+
chr16	1562380	1562400	antisense__NA__chr16:1562437..1562438,+	0	+	chr16	1562380	1562400	PPARG	7.26667	-
chr16	1562386	1562396	antisense__NA__chr16:1562437..1562438,+	0	+	chr16	1562386	1562396	BHLHE40	13.8846	+
chr16	1562386	1562396	antisense__NA__chr16:1562437..1562438,+	0	+	chr16	1562386	1562396	BHLHE41	10.0385	+
chr16	1562386	1562396	antisense__NA__chr16:1562437..1562438,+	0	+	chr16	1562386	1562396	HEY1	11.3818	+
chr16	1562386	1562396	antisense__NA__chr16:1562437..1562438,+	0	+	chr16	1562386	1562396	HEY2	13	-
chr16	1562386	1562396	antisense__NA__chr16:1562437..1562438,+	0	+	chr16	1562386	1562396	MLX	12.1	+
chr16	1562386	1562396	antisense__NA__chr16:1562437..1562438,+	0	+	chr16	1562386	1562396	MLXIPL	12.6667	-
chr16	1562386	1562396	antisense__NA__chr16:1562437..1562438,+	0	+	chr16	1562386	1562396	MNT	12.1818	+
chr16	1562386	1562396	antisense__NA__chr16:1562437..1562438,+	0	+	chr16	1562386	1562396	Npas2	11.3115	+
chr16	1562386	1562396	antisense__NA__chr16:1562437..1562438,+	0	+	chr16	1562386	1562396	TFE3	11.551	+
chr16	1562386	1562397	antisense__NA__chr16:1562437..1562438,+	0	+	chr16	1562386	1562397	USF1	13.7551	+
chr16	1562386	1562397	antisense__NA__chr16:1562437..1562438,+	0	+	chr16	1562386	1562397	USF2	11.7347	+
chr16	1562387	1562395	antisense__NA__chr16:1562437..1562438,+	0	+	chr16	1562387	1562395	Id2	14.3443	+
chr16	1562387	1562395	antisense__NA__chr16:1562437..1562438,+	0	+	chr16	1562387	1562395	Mlxip	12.6885	+
chr16	1562387	1562397	antisense__NA__chr16:1562437..1562438,+	0	+	chr16	1562387	1562397	Arntl	15.3279	-
chr16	1562387	1562397	antisense__NA__chr16:1562437..1562438,+	0	+	chr16	1562387	1562397	Mitf	12.8776	-
chr16	1562388	1562401	antisense__NA__chr16:1562437..1562438,+	0	+	chr16	1562388	1562401	NR2F1	13.9796	-
chr16	1562389	1562408	antisense__NA__chr16:1562437..1562438,+	0	+	chr16	1562389	1562408	CTCF	8.29508	-
chr16	1562391	1562410	antisense__NA__chr16:1562437..1562438,+	0	+	chr16	1562391	1562410	CTCF	8.80328	+
chr16	1562392	1562407	antisense__NA__chr16:1562437..1562438,+	0	+	chr16	1562392	1562407	ZIC4	9.72727	-
chr16	1562392	1562409	antisense__NA__chr16:1562437..1562438,+	0	+	chr16	1562392	1562409	Rarg(var.2)	2.18182	-
chr16	1562411	1562421	antisense__NA__chr16:1562437..1562438,+	0	+	chr16	1562411	1562421	Ascl2	10.9571	-
chr16	1562424	1562435	antisense__NA__chr16:1562437..1562438,+	0	+	chr16	1562424	1562435	NRF1	9.90909	+
chr16	1562429	1562444	antisense__NA__chr16:1562437..1562438,+	0	+	chr16	1562429	1562444	EGR3	5.43103	-
chr16	1562433	1562442	antisense__NA__chr16:1562437..1562438,+	0	+	chr16	1562433	1562442	HIC2	11.1636	-
chr16	1562459	1562472	antisense__NA__chr16:1562437..1562438,+	0	+	chr16	1562459	1562477	IRF2	5.9633	-
chr16	1562460	1562472	antisense__NA__chr16:1562437..1562438,+	0	+	chr16	1562460	1562481	IRF1	16.3226	+
chr16	1562462	1562472	antisense__NA__chr16:1562437..1562438,+	0	+	chr16	1562462	1562477	PRDM1	9.63636	-
chr16	1562462	1562472	antisense__NA__chr16:1562437..1562438,+	0	+	chr16	1562462	1562477	STAT1::STAT2	15.6667	+
chr16	1562464	1562472	antisense__NA__chr16:1562437..1562438,+	0	+	chr16	1562464	1562479	IRF9	-0.472727	-
chr16	1562467	1562472	antisense__NA__chr16:1562437..1562438,+	0	+	chr16	1562467	1562482	FOXP1	11.7465	-
chr16	15736968	15736976	div_pc__p1@KIAA0430__chr16:15736953..15737025,-::	0	-	chr16	15736965	15736976	E2F4	13.431	-
chr16	15736968	15736976	div_pc__p1@KIAA0430__chr16:15736953..15737025,-::	0	-	chr16	15736965	15736976	E2F6	10.0517	-
chr16	15736968	15736981	div_pc__p1@KIAA0430__chr16:15736953..15737025,-::	0	-	chr16	15736967	15736981	EGR1	16.9615	+
chr16	15736968	15736983	div_pc__p1@KIAA0430__chr16:15736953..15737025,-::	0	-	chr16	15736968	15736983	EGR3	5.84483	+
chr16	15736970	15736984	div_pc__p1@KIAA0430__chr16:15736953..15737025,-::	0	-	chr16	15736970	15736984	EGR1	17.25	+
chr16	15736971	15736986	div_pc__p1@KIAA0430__chr16:15736953..15737025,-::	0	-	chr16	15736971	15736986	EGR3	6.74138	+
chr16	15736993	15737014	div_pc__p1@KIAA0430__chr16:15736953..15737025,-::	0	-	chr16	15736993	15737014	IRF1	10.0161	+
chr16	15736994	15737005	div_pc__p1@KIAA0430__chr16:15736953..15737025,-::	0	-	chr16	15736994	15737005	Gabpa	14.1311	-
chr16	15736995	15737006	div_pc__p1@KIAA0430__chr16:15736953..15737025,-::	0	-	chr16	15736995	15737006	ELK4	13.6364	+
chr16	15736995	15737008	div_pc__p1@KIAA0430__chr16:15736953..15737025,-::	0	-	chr16	15736995	15737008	ELF3	11.5345	-
chr16	15736995	15737010	div_pc__p1@KIAA0430__chr16:15736953..15737025,-::	0	-	chr16	15736995	15737010	STAT1::STAT2	9.63636	+
chr16	15736996	15737006	div_pc__p1@KIAA0430__chr16:15736953..15737025,-::	0	-	chr16	15736996	15737006	ELK1	12.8085	-
chr16	15736996	15737006	div_pc__p1@KIAA0430__chr16:15736953..15737025,-::	0	-	chr16	15736996	15737006	ELK3	12.931	-
chr16	15736996	15737006	div_pc__p1@KIAA0430__chr16:15736953..15737025,-::	0	-	chr16	15736996	15737006	ERF	12.6	-
chr16	15736996	15737006	div_pc__p1@KIAA0430__chr16:15736953..15737025,-::	0	-	chr16	15736996	15737006	ERG	12.5273	-
chr16	15736996	15737006	div_pc__p1@KIAA0430__chr16:15736953..15737025,-::	0	-	chr16	15736996	15737006	ETS1	13.1207	-
chr16	15736996	15737006	div_pc__p1@KIAA0430__chr16:15736953..15737025,-::	0	-	chr16	15736996	15737006	ETV1	12.7455	-
chr16	15736996	15737006	div_pc__p1@KIAA0430__chr16:15736953..15737025,-::	0	-	chr16	15736996	15737006	ETV3	12.9296	-
chr16	15736996	15737006	div_pc__p1@KIAA0430__chr16:15736953..15737025,-::	0	-	chr16	15736996	15737006	ETV4	12.569	-
chr16	15736996	15737006	div_pc__p1@KIAA0430__chr16:15736953..15737025,-::	0	-	chr16	15736996	15737006	ETV5	12.6727	-
chr16	15736996	15737006	div_pc__p1@KIAA0430__chr16:15736953..15737025,-::	0	-	chr16	15736996	15737006	ETV6	16.3654	-
chr16	15736996	15737006	div_pc__p1@KIAA0430__chr16:15736953..15737025,-::	0	-	chr16	15736996	15737006	FEV	12.75	-
chr16	15736996	15737006	div_pc__p1@KIAA0430__chr16:15736953..15737025,-::	0	-	chr16	15736996	15737006	FLI1	12.4255	-
chr16	15736996	15737007	div_pc__p1@KIAA0430__chr16:15736953..15737025,-::	0	-	chr16	15736996	15737007	ELF5	13.5091	-
chr16	15736996	15737007	div_pc__p1@KIAA0430__chr16:15736953..15737025,-::	0	-	chr16	15736996	15737007	ETV2	13.1803	-
chr16	15736996	15737008	div_pc__p1@KIAA0430__chr16:15736953..15737025,-::	0	-	chr16	15736996	15737008	EHF	12.5574	-
chr16	15736996	15737008	div_pc__p1@KIAA0430__chr16:15736953..15737025,-::	0	-	chr16	15736996	15737008	ELF1	12.6545	-
chr16	15736996	15737008	div_pc__p1@KIAA0430__chr16:15736953..15737025,-::	0	-	chr16	15736996	15737008	ELF4	13.5574	-
chr16	15736996	15737010	div_pc__p1@KIAA0430__chr16:15736953..15737025,-::	0	-	chr16	15736996	15737010	SPI1	8.21818	-
chr16	15736996	15737010	div_pc__p1@KIAA0430__chr16:15736953..15737025,-::	0	-	chr16	15736996	15737010	SPIC	11.3944	-
chr16	15736999	15737014	div_pc__p1@KIAA0430__chr16:15736953..15737025,-::	0	-	chr16	15736999	15737014	EGR3	7.82759	+
chr16	15737000	15737011	div_pc__p1@KIAA0430__chr16:15736953..15737025,-::	0	-	chr16	15737000	15737011	Gabpa	14.082	-
chr16	15737001	15737012	div_pc__p1@KIAA0430__chr16:15736953..15737025,-::	0	-	chr16	15737001	15737012	ELK4	12.0545	+
chr16	15737002	15737012	div_pc__p1@KIAA0430__chr16:15736953..15737025,-::	0	-	chr16	15737002	15737012	ETV6	11.4231	-
chr16	15737053	15737070	div_pc__p1@KIAA0430__chr16:15736953..15737025,-::	0	-	chr16	15737053	15737070	SP4	17.6727	+
chr16	15737055	15737066	div_pc__p1@KIAA0430__chr16:15736953..15737025,-::	0	-	chr16	15737055	15737066	Klf1	10.9394	+
chr16	15737055	15737069	div_pc__p1@KIAA0430__chr16:15736953..15737025,-::	0	-	chr16	15737055	15737069	KLF14	14.5862	+
chr16	15737055	15737070	div_pc__p1@KIAA0430__chr16:15736953..15737025,-::	0	-	chr16	15737055	15737070	Klf12	9.06557	+
chr16	15737056	15737066	div_pc__p1@KIAA0430__chr16:15736953..15737025,-::	0	-	chr16	15737056	15737066	Klf4	16.1837	-
chr16	15737056	15737066	div_pc__p1@KIAA0430__chr16:15736953..15737025,-::	0	-	chr16	15737056	15737066	KLF5	17	+
chr16	15737056	15737067	div_pc__p1@KIAA0430__chr16:15736953..15737025,-::	0	-	chr16	15737056	15737067	KLF16	15.8276	+
chr16	15737056	15737067	div_pc__p1@KIAA0430__chr16:15736953..15737025,-::	0	-	chr16	15737056	15737067	SP1	17.8077	+
chr16	15737056	15737067	div_pc__p1@KIAA0430__chr16:15736953..15737025,-::	0	-	chr16	15737056	15737067	SP3	14.374	+
chr16	15737056	15737068	div_pc__p1@KIAA0430__chr16:15736953..15737025,-::	0	-	chr16	15737056	15737068	SP8	14.9342	+
chr16	15737056	15737070	div_pc__p1@KIAA0430__chr16:15736953..15737025,-::	0	-	chr16	15737056	15737070	EGR1	14.9615	+
chr16	15737056	15737071	div_pc__p1@KIAA0430__chr16:15736953..15737025,-::	0	-	chr16	15737056	15737071	SP2	19.8276	+
chr16	15737057	15737066	div_pc__NA__chr16:15737118..15737143,+::	0	+	chr16	15737055	15737066	Klf1	10.9394	+
chr16	15737057	15737066	div_pc__NA__chr16:15737118..15737143,+::	0	+	chr16	15737056	15737066	Klf4	16.1837	-
chr16	15737057	15737066	div_pc__NA__chr16:15737118..15737143,+::	0	+	chr16	15737056	15737066	KLF5	17	+
chr16	15737057	15737067	div_pc__NA__chr16:15737118..15737143,+::	0	+	chr16	15737056	15737067	KLF16	15.8276	+
chr16	15737057	15737067	div_pc__NA__chr16:15737118..15737143,+::	0	+	chr16	15737056	15737067	SP1	17.8077	+
chr16	15737057	15737067	div_pc__NA__chr16:15737118..15737143,+::	0	+	chr16	15737056	15737067	SP3	14.374	+
chr16	15737057	15737068	div_pc__NA__chr16:15737118..15737143,+::	0	+	chr16	15737056	15737068	SP8	14.9342	+
chr16	15737057	15737069	div_pc__NA__chr16:15737118..15737143,+::	0	+	chr16	15737055	15737069	KLF14	14.5862	+
chr16	15737057	15737070	div_pc__NA__chr16:15737118..15737143,+::	0	+	chr16	15737053	15737070	SP4	17.6727	+
chr16	15737057	15737070	div_pc__NA__chr16:15737118..15737143,+::	0	+	chr16	15737055	15737070	Klf12	9.06557	+
chr16	15737057	15737070	div_pc__NA__chr16:15737118..15737143,+::	0	+	chr16	15737056	15737070	EGR1	14.9615	+
chr16	15737057	15737071	div_pc__NA__chr16:15737118..15737143,+::	0	+	chr16	15737056	15737071	SP2	19.8276	+
chr16	15737062	15737083	div_pc__NA__chr16:15737118..15737143,+::	0	+	chr16	15737062	15737083	ZNF263	16.2245	-
chr16	15737062	15737083	div_pc__p1@KIAA0430__chr16:15736953..15737025,-::	0	-	chr16	15737062	15737083	ZNF263	16.2245	-
chr16	15737069	15737083	div_pc__p1@KIAA0430__chr16:15736953..15737025,-::	0	-	chr16	15737069	15737086	SP4	10.3091	+
chr16	15737069	15737086	div_pc__NA__chr16:15737118..15737143,+::	0	+	chr16	15737069	15737086	SP4	10.3091	+
chr16	15737071	15737083	div_pc__p1@KIAA0430__chr16:15736953..15737025,-::	0	-	chr16	15737071	15737085	KLF14	8.08621	+
chr16	15737071	15737085	div_pc__NA__chr16:15737118..15737143,+::	0	+	chr16	15737071	15737085	KLF14	8.08621	+
chr16	15737072	15737083	div_pc__NA__chr16:15737118..15737143,+::	0	+	chr16	15737072	15737083	KLF16	13.8966	+
chr16	15737072	15737083	div_pc__NA__chr16:15737118..15737143,+::	0	+	chr16	15737072	15737083	SP1	17.1538	+
chr16	15737072	15737083	div_pc__NA__chr16:15737118..15737143,+::	0	+	chr16	15737072	15737083	SP3	13.3984	+
chr16	15737072	15737083	div_pc__p1@KIAA0430__chr16:15736953..15737025,-::	0	-	chr16	15737072	15737083	KLF16	13.8966	+
chr16	15737072	15737083	div_pc__p1@KIAA0430__chr16:15736953..15737025,-::	0	-	chr16	15737072	15737083	SP1	17.1538	+
chr16	15737072	15737083	div_pc__p1@KIAA0430__chr16:15736953..15737025,-::	0	-	chr16	15737072	15737083	SP3	13.3984	+
chr16	15737072	15737083	div_pc__p1@KIAA0430__chr16:15736953..15737025,-::	0	-	chr16	15737072	15737086	EGR1	18.7692	+
chr16	15737072	15737083	div_pc__p1@KIAA0430__chr16:15736953..15737025,-::	0	-	chr16	15737072	15737087	SP2	19.8966	+
chr16	15737072	15737086	div_pc__NA__chr16:15737118..15737143,+::	0	+	chr16	15737072	15737086	EGR1	18.7692	+
chr16	15737072	15737087	div_pc__NA__chr16:15737118..15737143,+::	0	+	chr16	15737072	15737087	SP2	19.8966	+
chr16	15737073	15737083	div_pc__p1@KIAA0430__chr16:15736953..15737025,-::	0	-	chr16	15737073	15737088	EGR3	9.81034	+
chr16	15737073	15737088	div_pc__NA__chr16:15737118..15737143,+::	0	+	chr16	15737073	15737088	EGR3	9.81034	+
chr16	15737075	15737083	div_pc__p1@KIAA0430__chr16:15736953..15737025,-::	0	-	chr16	15737075	15737086	EGR2	9.86207	+
chr16	15737075	15737083	div_pc__p1@KIAA0430__chr16:15736953..15737025,-::	0	-	chr16	15737075	15737087	HINFP	11.0152	+
chr16	15737075	15737083	div_pc__p1@KIAA0430__chr16:15736953..15737025,-::	0	-	chr16	15737075	15737089	EGR1	15.5192	+
chr16	15737075	15737086	div_pc__NA__chr16:15737118..15737143,+::	0	+	chr16	15737075	15737086	EGR2	9.86207	+
chr16	15737075	15737087	div_pc__NA__chr16:15737118..15737143,+::	0	+	chr16	15737075	15737087	HINFP	11.0152	+
chr16	15737075	15737089	div_pc__NA__chr16:15737118..15737143,+::	0	+	chr16	15737075	15737089	EGR1	15.5192	+
chr16	15737078	15737083	div_pc__p1@KIAA0430__chr16:15736953..15737025,-::	0	-	chr16	15737078	15737092	EGR1	15.7115	+
chr16	15737078	15737092	div_pc__NA__chr16:15737118..15737143,+::	0	+	chr16	15737078	15737092	EGR1	15.7115	+
chr16	15737079	15737083	div_pc__p1@KIAA0430__chr16:15736953..15737025,-::	0	-	chr16	15737079	15737094	EGR3	10.1207	+
chr16	15737079	15737083	div_pc__p1@KIAA0430__chr16:15736953..15737025,-::	0	-	chr16	15737079	15737095	EGR4	10.1273	+
chr16	15737079	15737094	div_pc__NA__chr16:15737118..15737143,+::	0	+	chr16	15737079	15737094	EGR3	10.1207	+
chr16	15737079	15737095	div_pc__NA__chr16:15737118..15737143,+::	0	+	chr16	15737079	15737095	EGR4	10.1273	+
chr16	15737081	15737083	div_pc__p1@KIAA0430__chr16:15736953..15737025,-::	0	-	chr16	15737081	15737092	EGR2	9.06897	+
chr16	15737081	15737092	div_pc__NA__chr16:15737118..15737143,+::	0	+	chr16	15737081	15737092	EGR2	9.06897	+
chr16	15737103	15737119	div_pc__NA__chr16:15737118..15737143,+::	0	+	chr16	15737103	15737119	ZNF143	16.2069	-
chr16	15737114	15737124	div_pc__NA__chr16:15737118..15737143,+::	0	+	chr16	15737114	15737124	RELA	11.7755	-
chr16	15737115	15737130	div_pc__NA__chr16:15737118..15737143,+::	0	+	chr16	15737115	15737130	Znf423	8.42697	-
chr16	15737116	15737131	div_pc__NA__chr16:15737118..15737143,+::	0	+	chr16	15737116	15737131	ZIC3	11.3	-
chr16	15737116	15737131	div_pc__NA__chr16:15737118..15737143,+::	0	+	chr16	15737116	15737131	ZIC4	12.7818	-
chr16	15737116	15737131	div_pc__NA__chr16:15737118..15737143,+::	0	+	chr16	15737116	15737131	Znf423	8.64045	-
chr16	15737117	15737131	div_pc__NA__chr16:15737118..15737143,+::	0	+	chr16	15737117	15737131	ZIC1	7.87234	-
chr16	15737118	15737130	div_pc__NA__chr16:15737118..15737143,+::	0	+	chr16	15737118	15737130	TFAP2A(var.2)	11.1455	-
chr16	15737118	15737131	div_pc__NA__chr16:15737118..15737143,+::	0	+	chr16	15737118	15737131	TFAP2A(var.3)	12.0984	+
chr16	15737118	15737131	div_pc__NA__chr16:15737118..15737143,+::	0	+	chr16	15737118	15737131	TFAP2B(var.3)	10.8033	-
chr16	15737118	15737131	div_pc__NA__chr16:15737118..15737143,+::	0	+	chr16	15737118	15737131	TFAP2C(var.3)	12.0172	+
chr16	15737118	15737133	div_pc__NA__chr16:15737118..15737143,+::	0	+	chr16	15737118	15737133	ZIC3	11.6	-
chr16	15737118	15737133	div_pc__NA__chr16:15737118..15737143,+::	0	+	chr16	15737118	15737133	ZIC4	11.3091	-
chr16	15737119	15737133	div_pc__NA__chr16:15737118..15737143,+::	0	+	chr16	15737119	15737133	GLIS2	10.3934	-
chr16	15737119	15737133	div_pc__NA__chr16:15737118..15737143,+::	0	+	chr16	15737119	15737133	ZIC1	6.80851	-
chr16	15737120	15737136	div_pc__NA__chr16:15737118..15737143,+::	0	+	chr16	15737120	15737136	EGR4	11.0545	-
chr16	15737121	15737136	div_pc__NA__chr16:15737118..15737143,+::	0	+	chr16	15737121	15737136	EGR3	7.75862	-
chr16	15737122	15737132	div_pc__NA__chr16:15737118..15737143,+::	0	+	chr16	15737122	15737132	ZNF740	11.6147	-
chr16	15737122	15737137	div_pc__NA__chr16:15737118..15737143,+::	0	+	chr16	15737122	15737137	SP2	21.8966	-
chr16	15737123	15737138	div_pc__NA__chr16:15737118..15737143,+::	0	+	chr16	15737123	15737138	Klf12	13.5082	-
chr16	15737123	15737140	div_pc__NA__chr16:15737118..15737143,+::	0	+	chr16	15737123	15737140	SP4	21.5455	-
chr16	15737124	15737138	div_pc__NA__chr16:15737118..15737143,+::	0	+	chr16	15737124	15737138	KLF14	17.9138	-
chr16	15737125	15737137	div_pc__NA__chr16:15737118..15737143,+::	0	+	chr16	15737125	15737137	SP8	16.9474	-
chr16	15737126	15737137	div_pc__NA__chr16:15737118..15737143,+::	0	+	chr16	15737126	15737137	KLF16	18.2414	-
chr16	15737126	15737137	div_pc__NA__chr16:15737118..15737143,+::	0	+	chr16	15737126	15737137	SP1	19.1538	-
chr16	15737126	15737137	div_pc__NA__chr16:15737118..15737143,+::	0	+	chr16	15737126	15737137	SP3	15.9837	-
chr16	15737126	15737140	div_pc__NA__chr16:15737118..15737143,+::	0	+	chr16	15737126	15737140	Zfx	17.4242	+
chr16	15737127	15737137	div_pc__NA__chr16:15737118..15737143,+::	0	+	chr16	15737127	15737137	Klf4	16.1837	+
chr16	15737127	15737137	div_pc__NA__chr16:15737118..15737143,+::	0	+	chr16	15737127	15737137	KLF5	17	-
chr16	15737127	15737138	div_pc__NA__chr16:15737118..15737143,+::	0	+	chr16	15737127	15737138	Klf1	12.3485	-
chr16	15737167	15737172	div_pc__NA__chr16:15737118..15737143,+::	0	+	chr16	15737167	15737184	RARA::RXRA	14.3061	-
chr16	1578598	1578607	protein_coding__p7@TMEM204__chr16:1578674..1578683,+::	0	+	chr16	1578596	1578607	Klf1	11.697	+
chr16	1578618	1578631	protein_coding__p7@TMEM204__chr16:1578674..1578683,+::	0	+	chr16	1578618	1578631	NFKB1	0.673469	-
chr16	1578618	1578631	protein_coding__p7@TMEM204__chr16:1578674..1578683,+::	0	+	chr16	1578618	1578631	NFKB2	7.65152	-
chr16	1578624	1578635	protein_coding__p7@TMEM204__chr16:1578674..1578683,+::	0	+	chr16	1578624	1578635	Klf1	11.3788	+
chr16	1578625	1578635	protein_coding__p7@TMEM204__chr16:1578674..1578683,+::	0	+	chr16	1578625	1578635	Klf4	12.7857	-
chr16	1578625	1578635	protein_coding__p7@TMEM204__chr16:1578674..1578683,+::	0	+	chr16	1578625	1578635	KLF5	14.0408	+
chr16	1578628	1578642	protein_coding__p7@TMEM204__chr16:1578674..1578683,+::	0	+	chr16	1578628	1578642	PLAG1	8.62245	-
chr16	1578636	1578651	protein_coding__p7@TMEM204__chr16:1578674..1578683,+::	0	+	chr16	1578636	1578651	EGR3	6.60345	+
chr16	1578636	1578652	protein_coding__p7@TMEM204__chr16:1578674..1578683,+::	0	+	chr16	1578636	1578652	EGR4	11.0727	+
chr16	1578645	1578655	protein_coding__p7@TMEM204__chr16:1578674..1578683,+::	0	+	chr16	1578645	1578655	TEAD1	11.7903	+
chr16	1578645	1578655	protein_coding__p7@TMEM204__chr16:1578674..1578683,+::	0	+	chr16	1578645	1578655	TEAD4	12.2742	+
chr16	1578646	1578654	protein_coding__p7@TMEM204__chr16:1578674..1578683,+::	0	+	chr16	1578646	1578654	TEAD3	12.9796	+
chr16	1578654	1578673	protein_coding__p7@TMEM204__chr16:1578674..1578683,+::	0	+	chr16	1578654	1578673	CTCF	7.93443	-
chr16	1578656	1578674	protein_coding__p7@TMEM204__chr16:1578674..1578683,+::	0	+	chr16	1578656	1578674	GATA1::TAL1	19.5636	-
chr16	1578664	1578675	protein_coding__p7@TMEM204__chr16:1578674..1578683,+::	0	+	chr16	1578664	1578675	Gata4	12.5	-
chr16	1578665	1578676	protein_coding__p7@TMEM204__chr16:1578674..1578683,+::	0	+	chr16	1578665	1578676	Gata1	12.9184	-
chr16	1578665	1578679	protein_coding__p7@TMEM204__chr16:1578674..1578683,+::	0	+	chr16	1578665	1578679	GATA2	13.7091	-
chr16	1578667	1578675	protein_coding__p7@TMEM204__chr16:1578674..1578683,+::	0	+	chr16	1578667	1578675	GATA3	12.6364	+
chr16	1578701	1578711	protein_coding__p7@TMEM204__chr16:1578674..1578683,+::	0	+	chr16	1578701	1578711	Ascl2	10.2714	-
chr16	15820162	15820166	antisense__p@chr16:15820241..15820243,+__chr16:15820241..15820243,+	0	+	chr16	15820145	15820166	REST	4.80612	+
chr16	15820171	15820184	antisense__p@chr16:15820241..15820243,+__chr16:15820241..15820243,+	0	+	chr16	15820171	15820184	Myod1	12.1224	-
chr16	15820174	15820183	antisense__p@chr16:15820241..15820243,+__chr16:15820241..15820243,+	0	+	chr16	15820174	15820183	SNAI2	13.1163	+
chr16	15820174	15820184	antisense__p@chr16:15820241..15820243,+__chr16:15820241..15820243,+	0	+	chr16	15820174	15820184	Ascl2	13.2143	-
chr16	15820174	15820184	antisense__p@chr16:15820241..15820243,+__chr16:15820241..15820243,+	0	+	chr16	15820174	15820184	ID4	12.7377	-
chr16	15820174	15820184	antisense__p@chr16:15820241..15820243,+__chr16:15820241..15820243,+	0	+	chr16	15820174	15820184	NHLH1	12.5517	-
chr16	15820174	15820184	antisense__p@chr16:15820241..15820243,+__chr16:15820241..15820243,+	0	+	chr16	15820174	15820184	TCF3	13.8846	-
chr16	15820174	15820184	antisense__p@chr16:15820241..15820243,+__chr16:15820241..15820243,+	0	+	chr16	15820174	15820184	TCF4	13.4898	-
chr16	15820174	15820185	antisense__p@chr16:15820241..15820243,+__chr16:15820241..15820243,+	0	+	chr16	15820174	15820185	Myog	11.9592	+
chr16	15820174	15820185	antisense__p@chr16:15820241..15820243,+__chr16:15820241..15820243,+	0	+	chr16	15820174	15820185	Tcf12	11.7755	+
chr16	15820201	15820211	antisense__p@chr16:15820241..15820243,+__chr16:15820241..15820243,+	0	+	chr16	15820201	15820211	NFAT5	11.0484	-
chr16	15820203	15820210	antisense__p@chr16:15820241..15820243,+__chr16:15820241..15820243,+	0	+	chr16	15820203	15820210	NFATC2	12.2022	-
chr16	15820216	15820231	antisense__p@chr16:15820241..15820243,+__chr16:15820241..15820243,+	0	+	chr16	15820216	15820231	FOXP1	11.7465	-
chr16	15820216	15820237	antisense__p@chr16:15820241..15820243,+__chr16:15820241..15820243,+	0	+	chr16	15820216	15820237	IRF1	11.6774	+
chr16	15820220	15820241	antisense__p@chr16:15820241..15820243,+__chr16:15820241..15820243,+	0	+	chr16	15820220	15820241	IRF1	13.0484	+
chr16	15820225	15820240	antisense__p@chr16:15820241..15820243,+__chr16:15820241..15820243,+	0	+	chr16	15820225	15820240	FOXP1	11.5775	-
chr16	15820255	15820271	antisense__p@chr16:15820241..15820243,+__chr16:15820241..15820243,+	0	+	chr16	15820255	15820271	Rarg	0.877551	-
chr16	15820256	15820270	antisense__p@chr16:15820241..15820243,+__chr16:15820241..15820243,+	0	+	chr16	15820256	15820270	Nr2f6	8.27273	-
chr16	15820256	15820272	antisense__p@chr16:15820241..15820243,+__chr16:15820241..15820243,+	0	+	chr16	15820256	15820272	Rarb	-2.93103	-
chr16	15835267	15835280	antisense__p@chr16:15835324..15835381,+__chr16:15835324..15835381,+	0	+	chr16	15835267	15835280	NR2F1	12.2041	+
chr16	15835289	15835304	antisense__p@chr16:15835324..15835381,+__chr16:15835324..15835381,+	0	+	chr16	15835289	15835304	ZIC4	10.3818	-
chr16	15835290	15835304	antisense__p@chr16:15835324..15835381,+__chr16:15835324..15835381,+	0	+	chr16	15835290	15835304	ZIC1	8.59574	-
chr16	15835294	15835307	antisense__p@chr16:15835324..15835381,+__chr16:15835324..15835381,+	0	+	chr16	15835294	15835307	NFKB2	8.42424	+
chr16	15835306	15835317	antisense__p@chr16:15835324..15835381,+__chr16:15835324..15835381,+	0	+	chr16	15835306	15835317	TBX2	12.5091	-
chr16	15835308	15835316	antisense__p@chr16:15835324..15835381,+__chr16:15835324..15835381,+	0	+	chr16	15835308	15835316	TBX1	11.102	-
chr16	15835308	15835316	antisense__p@chr16:15835324..15835381,+__chr16:15835324..15835381,+	0	+	chr16	15835308	15835316	TBX15	10.9038	-
chr16	15835308	15835316	antisense__p@chr16:15835324..15835381,+__chr16:15835324..15835381,+	0	+	chr16	15835308	15835316	TBX4	11.9592	-
chr16	15835308	15835316	antisense__p@chr16:15835324..15835381,+__chr16:15835324..15835381,+	0	+	chr16	15835308	15835316	TBX5	11.5345	-
chr16	15835315	15835326	antisense__p@chr16:15835324..15835381,+__chr16:15835324..15835381,+	0	+	chr16	15835315	15835326	GCM1	10.5102	-
chr16	15835316	15835326	antisense__p@chr16:15835324..15835381,+__chr16:15835324..15835381,+	0	+	chr16	15835316	15835326	GCM2	10.8852	-
chr16	15835316	15835335	antisense__p@chr16:15835324..15835381,+__chr16:15835324..15835381,+	0	+	chr16	15835316	15835335	CTCF	8.4918	-
chr16	15835320	15835330	antisense__p@chr16:15835324..15835381,+__chr16:15835324..15835381,+	0	+	chr16	15835320	15835330	Ascl2	12.5857	+
chr16	15835320	15835330	antisense__p@chr16:15835324..15835381,+__chr16:15835324..15835381,+	0	+	chr16	15835320	15835330	NHLH1	10.8621	+
chr16	15835329	15835341	antisense__p@chr16:15835324..15835381,+__chr16:15835324..15835381,+	0	+	chr16	15835329	15835341	YY1	12.0577	-
chr16	15950856	15950870	protein_coding__p1@MYH11__chr16:15950876..15950892,-::	0	-	chr16	15950856	15950870	GLIS3	2.87879	+
chr16	15950863	15950877	protein_coding__p1@MYH11__chr16:15950876..15950892,-::	0	-	chr16	15950863	15950877	Zfx	14.8788	-
chr16	15950887	15950898	protein_coding__p1@MYH11__chr16:15950876..15950892,-::	0	-	chr16	15950887	15950898	NRF1	9.70909	-
chr16	15950888	15950900	protein_coding__p1@MYH11__chr16:15950876..15950892,-::	0	-	chr16	15950888	15950900	HINFP	11.4394	+
chr16	15950901	15950916	protein_coding__p1@MYH11__chr16:15950876..15950892,-::	0	-	chr16	15950901	15950916	TBP	12.5972	-
chr16	15950920	15950941	protein_coding__p1@MYH11__chr16:15950876..15950892,-::	0	-	chr16	15950920	15950941	REST	5.16327	-
chr16	15950925	15950936	protein_coding__p1@MYH11__chr16:15950876..15950892,-::	0	-	chr16	15950925	15950936	TFAP2A	12.4	+
chr16	15950925	15950936	protein_coding__p1@MYH11__chr16:15950876..15950892,-::	0	-	chr16	15950925	15950936	TFAP2B(var.2)	12.5818	-
chr16	15950925	15950936	protein_coding__p1@MYH11__chr16:15950876..15950892,-::	0	-	chr16	15950925	15950936	TFAP2C(var.2)	12.4808	-
chr16	15950944	15950965	protein_coding__p1@MYH11__chr16:15950876..15950892,-::	0	-	chr16	15950944	15950965	ZNF263	19.6327	+
chr16	15950948	15950962	protein_coding__p1@MYH11__chr16:15950876..15950892,-::	0	-	chr16	15950948	15950962	PLAG1	10.2245	+
chr16	15950952	15950965	protein_coding__p1@MYH11__chr16:15950876..15950892,-::	0	-	chr16	15950952	15950972	RREB1	10.578	-
chr16	15950957	15950965	protein_coding__p1@MYH11__chr16:15950876..15950892,-::	0	-	chr16	15950957	15950977	RREB1	7.73394	-
chr16	15982420	15982435	protein_coding__p1@FOPNL__chr16:15982440..15982475,-::	0	-	chr16	15982420	15982435	Pparg::Rxra	12.4414	-
chr16	15982433	15982444	protein_coding__p1@FOPNL__chr16:15982440..15982475,-::	0	-	chr16	15982433	15982444	YY2	12.2424	+
chr16	15982434	15982446	protein_coding__p1@FOPNL__chr16:15982440..15982475,-::	0	-	chr16	15982434	15982446	YY1	14.1154	-
chr16	15982450	15982463	protein_coding__p1@FOPNL__chr16:15982440..15982475,-::	0	-	chr16	15982450	15982463	TFAP2A(var.3)	11.377	+
chr16	15982450	15982463	protein_coding__p1@FOPNL__chr16:15982440..15982475,-::	0	-	chr16	15982450	15982463	TFAP2B(var.3)	10.5246	-
chr16	15982450	15982463	protein_coding__p1@FOPNL__chr16:15982440..15982475,-::	0	-	chr16	15982450	15982463	TFAP2C(var.3)	10.7759	-
chr16	15982475	15982486	protein_coding__p1@FOPNL__chr16:15982440..15982475,-::	0	-	chr16	15982475	15982486	NRF1	18.2727	-
chr16	15982476	15982487	protein_coding__p1@FOPNL__chr16:15982440..15982475,-::	0	-	chr16	15982476	15982487	NRF1	15.7818	+
chr16	15982477	15982487	protein_coding__p1@FOPNL__chr16:15982440..15982475,-::	0	-	chr16	15982477	15982487	Hes1	10.7552	+
chr16	15982477	15982487	protein_coding__p1@FOPNL__chr16:15982440..15982475,-::	0	-	chr16	15982477	15982487	Tcfl5	9.87903	-
chr16	15982484	15982501	protein_coding__p1@FOPNL__chr16:15982440..15982475,-::	0	-	chr16	15982484	15982501	SP4	8.03636	+
chr16	15982486	15982500	protein_coding__p1@FOPNL__chr16:15982440..15982475,-::	0	-	chr16	15982486	15982500	KLF14	8.56897	+
chr16	15982487	15982497	protein_coding__p1@FOPNL__chr16:15982440..15982475,-::	0	-	chr16	15982487	15982497	KLF5	13.8163	+
chr16	15982501	15982512	protein_coding__p1@FOPNL__chr16:15982440..15982475,-::	0	-	chr16	15982501	15982512	TFAP2A	11.3273	+
chr16	15982501	15982512	protein_coding__p1@FOPNL__chr16:15982440..15982475,-::	0	-	chr16	15982501	15982512	TFAP2B(var.2)	11.3273	+
chr16	15982501	15982512	protein_coding__p1@FOPNL__chr16:15982440..15982475,-::	0	-	chr16	15982501	15982512	TFAP2C(var.2)	10.8462	-
chr16	15982512	15982526	protein_coding__p1@FOPNL__chr16:15982440..15982475,-::	0	-	chr16	15982512	15982526	NFIC::TLX1	4.26531	+
chr16	15982518	15982530	protein_coding__p1@FOPNL__chr16:15982440..15982475,-::	0	-	chr16	15982518	15982536	NFYA	8.5122	-
chr16	15996790	15996795	Enhancer__chr16:15996854-15996874	0	+	chr16	15996781	15996795	GATA2	12.2182	+
chr16	15996792	15996803	Enhancer__chr16:15996854-15996874	0	+	chr16	15996792	15996803	NRF1	13.4545	-
chr16	15996804	15996815	Enhancer__chr16:15996854-15996874	0	+	chr16	15996804	15996815	DMRT3	11.1311	-
chr16	15996823	15996839	Enhancer__chr16:15996854-15996874	0	+	chr16	15996823	15996839	ZNF143	10.9138	-
chr16	15996843	15996854	Enhancer__chr16:15996854-15996874	0	+	chr16	15996843	15996854	ESRRB	7.93103	-
chr16	15996843	15996858	Enhancer__chr16:15996854-15996874	0	+	chr16	15996843	15996858	Nr5a2	12.069	-
chr16	15996844	15996852	Enhancer__chr16:15996854-15996874	0	+	chr16	15996844	15996852	NR4A2	11.4141	-
chr16	15996845	15996857	Enhancer__chr16:15996854-15996874	0	+	chr16	15996845	15996857	TFAP2A(var.2)	11.2	-
chr16	15996845	15996857	Enhancer__chr16:15996854-15996874	0	+	chr16	15996845	15996857	TFAP2B	11.7455	-
chr16	15996845	15996857	Enhancer__chr16:15996854-15996874	0	+	chr16	15996845	15996857	TFAP2C	12.1122	-
chr16	15996846	15996857	Enhancer__chr16:15996854-15996874	0	+	chr16	15996846	15996857	TFAP2A	11.7455	-
chr16	15996846	15996857	Enhancer__chr16:15996854-15996874	0	+	chr16	15996846	15996857	TFAP2B(var.2)	11.3818	-
chr16	15996846	15996857	Enhancer__chr16:15996854-15996874	0	+	chr16	15996846	15996857	TFAP2C(var.2)	10.8846	-
chr16	15996855	15996870	Enhancer__chr16:15996854-15996874	0	+	chr16	15996855	15996870	FOXP1	11.3099	+
chr16	15996863	15996884	Enhancer__chr16:15996854-15996874	0	+	chr16	15996863	15996884	IRF1	11.6452	-
chr16	15996864	15996879	Enhancer__chr16:15996854-15996874	0	+	chr16	15996864	15996879	FOXP1	11.5775	+
chr16	15996887	15996902	Enhancer__chr16:15996854-15996874	0	+	chr16	15996887	15996902	STAT1::STAT2	8.66667	+
chr16	15996895	15996905	Enhancer__chr16:15996854-15996874	0	+	chr16	15996895	15996916	IRF1	11.9839	+
chr16	15996900	15996905	Enhancer__chr16:15996854-15996874	0	+	chr16	15996900	15996918	EWSR1-FLI1	-0.157895	-
chr16	15996901	15996905	Enhancer__chr16:15996854-15996874	0	+	chr16	15996901	15996922	IRF1	9.77419	+
chr16	16005681	16005694	Enhancer__chr16:16005441-16005762	0	+	chr16	16005680	16005694	Bcl6	10.5323	-
chr16	16005696	16005710	Enhancer__chr16:16005441-16005762	0	+	chr16	16005696	16005710	NFIC::TLX1	6.45918	+
chr16	16005713	16005730	Enhancer__chr16:16005441-16005762	0	+	chr16	16005713	16005730	BCL6B	-18.1857	-
chr16	16005714	16005724	Enhancer__chr16:16005441-16005762	0	+	chr16	16005714	16005724	ETV6	11.8846	-
chr16	16005714	16005729	Enhancer__chr16:16005441-16005762	0	+	chr16	16005714	16005729	Stat6	14.6897	+
chr16	16005715	16005730	Enhancer__chr16:16005441-16005762	0	+	chr16	16005715	16005730	Stat6	12.1897	-
chr16	16005746	16005764	Enhancer__chr16:16005441-16005762	0	+	chr16	16005746	16005764	NFYA	9.19512	+
chr16	16005752	16005767	Enhancer__chr16:16005441-16005762	0	+	chr16	16005752	16005767	NFYB	14.5192	-
chr16	16005767	16005782	Enhancer__chr16:16005441-16005762	0	+	chr16	16005767	16005782	STAT1::STAT2	10.5455	+
chr16	16005777	16005792	Enhancer__chr16:16005441-16005762	0	+	chr16	16005777	16005792	PRDM1	10.0545	-
chr16	16005779	16005789	Enhancer__chr16:16005441-16005762	0	+	chr16	16005779	16005789	Sox3	11.8103	+
chr16	16005780	16005795	Enhancer__chr16:16005441-16005762	0	+	chr16	16005780	16005795	FOXP1	11.9859	-
chr16	16005784	16005796	Enhancer__chr16:16005441-16005762	0	+	chr16	16005784	16005805	IRF1	16.3548	+
chr16	16005786	16005796	Enhancer__chr16:16005441-16005762	0	+	chr16	16005786	16005801	STAT1::STAT2	11.8485	+
chr16	16005789	16005796	Enhancer__chr16:16005441-16005762	0	+	chr16	16005789	16005810	IRF1	10.5161	+
chr16	16005791	16005796	Enhancer__chr16:16005441-16005762	0	+	chr16	16005791	16005806	FOXP1	11.3944	-
chr16	16005791	16005796	Enhancer__chr16:16005441-16005762	0	+	chr16	16005791	16005812	IRF1	11.6613	+
chr16	16005795	16005796	Enhancer__chr16:16005441-16005762	0	+	chr16	16005795	16005809	IRF7	8.08065	-
chr16	16005795	16005796	Enhancer__chr16:16005441-16005762	0	+	chr16	16005795	16005816	IRF1	15.4355	+
chr16	16043395	16043396	protein_coding__p1@ABCC1__chr16:16043454..16043502,+::	0	+	chr16	16043382	16043396	KLF14	7.93103	-
chr16	16043395	16043398	protein_coding__p1@ABCC1__chr16:16043454..16043502,+::	0	+	chr16	16043381	16043398	SP4	5	-
chr16	16043395	16043399	protein_coding__p1@ABCC1__chr16:16043454..16043502,+::	0	+	chr16	16043379	16043399	RREB1	9.42202	-
chr16	16043395	16043400	protein_coding__p1@ABCC1__chr16:16043454..16043502,+::	0	+	chr16	16043385	16043400	SP2	16.2414	-
chr16	16043395	16043400	protein_coding__p1@ABCC1__chr16:16043454..16043502,+::	0	+	chr16	16043390	16043400	Klf4	16.051	+
chr16	16043395	16043400	protein_coding__p1@ABCC1__chr16:16043454..16043502,+::	0	+	chr16	16043390	16043400	KLF5	16.6735	-
chr16	16043395	16043401	protein_coding__p1@ABCC1__chr16:16043454..16043502,+::	0	+	chr16	16043390	16043401	Klf1	12.697	-
chr16	16043395	16043404	protein_coding__p1@ABCC1__chr16:16043454..16043502,+::	0	+	chr16	16043384	16043404	RREB1	10.0734	-
chr16	16043395	16043405	protein_coding__p1@ABCC1__chr16:16043454..16043502,+::	0	+	chr16	16043390	16043405	SP2	19.3448	-
chr16	16043395	16043405	protein_coding__p1@ABCC1__chr16:16043454..16043502,+::	0	+	chr16	16043393	16043405	SP8	12.9737	-
chr16	16043395	16043405	protein_coding__p1@ABCC1__chr16:16043454..16043502,+::	0	+	chr16	16043394	16043405	KLF16	12.3103	-
chr16	16043395	16043405	protein_coding__p1@ABCC1__chr16:16043454..16043502,+::	0	+	chr16	16043394	16043405	SP1	15.9423	-
chr16	16043395	16043405	protein_coding__p1@ABCC1__chr16:16043454..16043502,+::	0	+	chr16	16043394	16043405	SP3	13.5691	-
chr16	16043395	16043405	protein_coding__p1@ABCC1__chr16:16043454..16043502,+::	0	+	chr16	16043395	16043405	Klf4	16.1837	+
chr16	16043395	16043405	protein_coding__p1@ABCC1__chr16:16043454..16043502,+::	0	+	chr16	16043395	16043405	KLF5	17	-
chr16	16043395	16043406	protein_coding__p1@ABCC1__chr16:16043454..16043502,+::	0	+	chr16	16043391	16043406	Klf12	13.3443	-
chr16	16043395	16043406	protein_coding__p1@ABCC1__chr16:16043454..16043502,+::	0	+	chr16	16043392	16043406	KLF14	12.1034	-
chr16	16043395	16043406	protein_coding__p1@ABCC1__chr16:16043454..16043502,+::	0	+	chr16	16043395	16043406	Klf1	12.3485	-
chr16	16043395	16043408	protein_coding__p1@ABCC1__chr16:16043454..16043502,+::	0	+	chr16	16043391	16043408	SP4	12.5091	-
chr16	16043413	16043423	protein_coding__p1@ABCC1__chr16:16043454..16043502,+::	0	+	chr16	16043413	16043423	Mitf	11.051	-
chr16	16043415	16043423	protein_coding__p1@ABCC1__chr16:16043454..16043502,+::	0	+	chr16	16043415	16043423	Pax2	10.1889	-
chr16	16043425	16043443	protein_coding__p1@ABCC1__chr16:16043454..16043502,+::	0	+	chr16	16043425	16043443	NFYA	10.3659	-
chr16	16043445	16043462	protein_coding__p1@ABCC1__chr16:16043454..16043502,+::	0	+	chr16	16043445	16043462	SP4	4.16364	+
chr16	16043454	16043473	protein_coding__p1@ABCC1__chr16:16043454..16043502,+::	0	+	chr16	16043454	16043473	PAX5	13	-
chr16	16043466	16043477	protein_coding__p1@ABCC1__chr16:16043454..16043502,+::	0	+	chr16	16043466	16043477	NRF1	13.6364	-
chr16	16043467	16043481	protein_coding__p1@ABCC1__chr16:16043454..16043502,+::	0	+	chr16	16043467	16043481	EGR1	16.3462	+
chr16	16043468	16043483	protein_coding__p1@ABCC1__chr16:16043454..16043502,+::	0	+	chr16	16043468	16043483	EGR3	5.24138	+
chr16	16043470	16043484	protein_coding__p1@ABCC1__chr16:16043454..16043502,+::	0	+	chr16	16043470	16043484	EGR1	17.25	+
chr16	16043471	16043486	protein_coding__p1@ABCC1__chr16:16043454..16043502,+::	0	+	chr16	16043471	16043486	EGR3	5.24138	+
chr16	16043473	16043487	protein_coding__p1@ABCC1__chr16:16043454..16043502,+::	0	+	chr16	16043473	16043487	EGR1	17.25	+
chr16	16043474	16043489	protein_coding__p1@ABCC1__chr16:16043454..16043502,+::	0	+	chr16	16043474	16043489	EGR3	5.24138	+
chr16	16043476	16043490	protein_coding__p1@ABCC1__chr16:16043454..16043502,+::	0	+	chr16	16043476	16043490	EGR1	17.25	+
chr16	16043477	16043492	protein_coding__p1@ABCC1__chr16:16043454..16043502,+::	0	+	chr16	16043477	16043492	EGR3	6.25862	+
chr16	16043479	16043493	protein_coding__p1@ABCC1__chr16:16043454..16043502,+::	0	+	chr16	16043479	16043493	EGR1	12.7115	+
chr16	16043487	16043508	protein_coding__p1@ABCC1__chr16:16043454..16043502,+::	0	+	chr16	16043487	16043508	REST	4.06122	+
chr16	16326304	16326308	protein_coding__p1@NOMO3__chr16:16326373..16326388,+::	0	+	chr16	16326289	16326308	CTCF	13.377	+
chr16	16326327	16326338	protein_coding__p1@NOMO3__chr16:16326373..16326388,+::	0	+	chr16	16326327	16326338	NRF1	14.5273	+
chr16	16326367	16326383	protein_coding__p1@NOMO3__chr16:16326373..16326388,+::	0	+	chr16	16326367	16326383	Hnf4a	3.16364	+
chr16	16326376	16326387	protein_coding__p1@NOMO3__chr16:16326373..16326388,+::	0	+	chr16	16326376	16326387	NRF1	10.9455	+
chr16	16326376	16326392	protein_coding__p1@NOMO3__chr16:16326373..16326388,+::	0	+	chr16	16326376	16326392	EGR4	9.74545	-
chr16	16326377	16326387	protein_coding__p1@NOMO3__chr16:16326373..16326388,+::	0	+	chr16	16326377	16326387	Hes1	10.9021	-
chr16	16326377	16326387	protein_coding__p1@NOMO3__chr16:16326373..16326388,+::	0	+	chr16	16326377	16326387	Tcfl5	10.0081	-
chr16	16326377	16326388	protein_coding__p1@NOMO3__chr16:16326373..16326388,+::	0	+	chr16	16326377	16326388	NRF1	15.5636	-
chr16	16326378	16326389	protein_coding__p1@NOMO3__chr16:16326373..16326388,+::	0	+	chr16	16326378	16326389	NRF1	18.0545	+
chr16	16326378	16326390	protein_coding__p1@NOMO3__chr16:16326373..16326388,+::	0	+	chr16	16326378	16326390	HINFP	11.2576	+
chr16	16326379	16326390	protein_coding__p1@NOMO3__chr16:16326373..16326388,+::	0	+	chr16	16326379	16326390	EGR2	11.6379	-
chr16	16326383	16326398	protein_coding__p1@NOMO3__chr16:16326373..16326388,+::	0	+	chr16	16326383	16326398	EGR3	8	-
chr16	16326385	16326396	protein_coding__p1@NOMO3__chr16:16326373..16326388,+::	0	+	chr16	16326385	16326396	EGR2	9.06897	-
chr16	16326385	16326399	protein_coding__p1@NOMO3__chr16:16326373..16326388,+::	0	+	chr16	16326385	16326399	EGR1	13.2308	-
chr16	16326395	16326409	protein_coding__p1@NOMO3__chr16:16326373..16326388,+::	0	+	chr16	16326395	16326409	EGR1	12.7115	-
chr16	16326396	16326411	protein_coding__p1@NOMO3__chr16:16326373..16326388,+::	0	+	chr16	16326396	16326411	EGR3	7.18966	-
chr16	16326398	16326412	protein_coding__p1@NOMO3__chr16:16326373..16326388,+::	0	+	chr16	16326398	16326412	EGR1	16	-
chr16	16326401	16326415	protein_coding__p1@NOMO3__chr16:16326373..16326388,+::	0	+	chr16	16326401	16326415	EGR1	16.25	-
chr16	16326401	16326419	protein_coding__p1@NOMO3__chr16:16326373..16326388,+::	0	+	chr16	16326401	16326420	PAX5	11.7742	+
chr16	16326404	16326419	protein_coding__p1@NOMO3__chr16:16326373..16326388,+::	0	+	chr16	16326404	16326421	PAX1	4.89091	-
chr16	16326404	16326419	protein_coding__p1@NOMO3__chr16:16326373..16326388,+::	0	+	chr16	16326404	16326421	PAX9	-0.381818	-
chr16	16326405	16326419	protein_coding__p1@NOMO3__chr16:16326373..16326388,+::	0	+	chr16	16326405	16326420	SP2	18.3793	-
chr16	16326406	16326419	protein_coding__p1@NOMO3__chr16:16326373..16326388,+::	0	+	chr16	16326406	16326421	Klf12	12.7705	-
chr16	16326406	16326419	protein_coding__p1@NOMO3__chr16:16326373..16326388,+::	0	+	chr16	16326406	16326423	SP4	15.7091	-
chr16	16326407	16326419	protein_coding__p1@NOMO3__chr16:16326373..16326388,+::	0	+	chr16	16326407	16326421	KLF14	12.1034	-
chr16	16326408	16326419	protein_coding__p1@NOMO3__chr16:16326373..16326388,+::	0	+	chr16	16326408	16326420	SP8	12.9737	-
chr16	16326409	16326419	protein_coding__p1@NOMO3__chr16:16326373..16326388,+::	0	+	chr16	16326409	16326420	KLF16	12.3103	-
chr16	16326409	16326419	protein_coding__p1@NOMO3__chr16:16326373..16326388,+::	0	+	chr16	16326409	16326420	SP1	15.9423	-
chr16	16326409	16326419	protein_coding__p1@NOMO3__chr16:16326373..16326388,+::	0	+	chr16	16326409	16326420	SP3	13.5691	-
chr16	16326409	16326419	protein_coding__p1@NOMO3__chr16:16326373..16326388,+::	0	+	chr16	16326409	16326423	Zfx	16.6212	+
chr16	16326410	16326419	protein_coding__p1@NOMO3__chr16:16326373..16326388,+::	0	+	chr16	16326410	16326420	Klf4	16.1837	+
chr16	16326410	16326419	protein_coding__p1@NOMO3__chr16:16326373..16326388,+::	0	+	chr16	16326410	16326420	KLF5	17	-
chr16	16326410	16326419	protein_coding__p1@NOMO3__chr16:16326373..16326388,+::	0	+	chr16	16326410	16326421	Klf1	12.3485	-
chr16	1662018	1662023	div_pc__p2@IFT140__chr16:1661988..1662083,-::	0	-	chr16	1662012	1662023	FOXH1	12.2692	+
chr16	1662029	1662041	div_pc__p2@IFT140__chr16:1661988..1662083,-::	0	-	chr16	1662029	1662041	GLI2	9.94828	+
chr16	1662045	1662065	div_pc__p2@IFT140__chr16:1661988..1662083,-::	0	-	chr16	1662045	1662065	TBX19	10.8537	-
chr16	1662047	1662063	div_pc__p2@IFT140__chr16:1661988..1662083,-::	0	-	chr16	1662047	1662063	T	8.05769	-
chr16	1662068	1662083	div_pc__p2@IFT140__chr16:1661988..1662083,-::	0	-	chr16	1662068	1662083	NFYB	13.75	+
chr16	1662071	1662089	div_pc__p2@IFT140__chr16:1661988..1662083,-::	0	-	chr16	1662071	1662089	NFYA	12.8902	-
chr16	1662075	1662085	div_pc__p2@IFT140__chr16:1661988..1662083,-::	0	-	chr16	1662075	1662085	Gfi1	12.7561	+
chr16	1662076	1662087	div_pc__p2@IFT140__chr16:1661988..1662083,-::	0	-	chr16	1662076	1662087	Gfi1b	16.0345	+
chr16	1662087	1662101	div_pc__p2@IFT140__chr16:1661988..1662083,-::	0	-	chr16	1662087	1662101	Zfx	13.7727	+
chr16	1662097	1662112	div_pc__p2@IFT140__chr16:1661988..1662083,-::	0	-	chr16	1662097	1662112	NFYB	9.63462	-
chr16	1662113	1662125	div_pc__p2@IFT140__chr16:1661988..1662083,-::	0	-	chr16	1662113	1662125	PBX1	10.9796	+
chr16	1662307	1662318	div_pc__p1@CRAMP1L__chr16:1662351..1662442,+::	0	+	chr16	1662307	1662318	Klf1	10.9394	+
chr16	1662307	1662321	div_pc__p1@CRAMP1L__chr16:1662351..1662442,+::	0	+	chr16	1662307	1662321	KLF14	7.89655	+
chr16	1662307	1662322	div_pc__p1@CRAMP1L__chr16:1662351..1662442,+::	0	+	chr16	1662305	1662322	SP4	8.38182	+
chr16	1662308	1662318	div_pc__p1@CRAMP1L__chr16:1662351..1662442,+::	0	+	chr16	1662308	1662318	Klf4	16.1837	-
chr16	1662308	1662318	div_pc__p1@CRAMP1L__chr16:1662351..1662442,+::	0	+	chr16	1662308	1662318	KLF5	17	+
chr16	1662308	1662319	div_pc__p1@CRAMP1L__chr16:1662351..1662442,+::	0	+	chr16	1662308	1662319	KLF16	12.1207	+
chr16	1662308	1662319	div_pc__p1@CRAMP1L__chr16:1662351..1662442,+::	0	+	chr16	1662308	1662319	SP1	16.4038	+
chr16	1662308	1662319	div_pc__p1@CRAMP1L__chr16:1662351..1662442,+::	0	+	chr16	1662308	1662319	SP3	13.3577	+
chr16	1662308	1662320	div_pc__p1@CRAMP1L__chr16:1662351..1662442,+::	0	+	chr16	1662308	1662320	SP8	13.9474	+
chr16	1662308	1662323	div_pc__p1@CRAMP1L__chr16:1662351..1662442,+::	0	+	chr16	1662308	1662323	SP2	17.7586	+
chr16	1662313	1662328	div_pc__p1@CRAMP1L__chr16:1662351..1662442,+::	0	+	chr16	1662313	1662328	ZBTB33	9.62121	+
chr16	1662315	1662325	div_pc__p1@CRAMP1L__chr16:1662351..1662442,+::	0	+	chr16	1662315	1662325	Tcfl5	10.0645	-
chr16	1662317	1662328	div_pc__p1@CRAMP1L__chr16:1662351..1662442,+::	0	+	chr16	1662317	1662328	NRF1	12.0364	-
chr16	1662318	1662333	div_pc__p1@CRAMP1L__chr16:1662351..1662442,+::	0	+	chr16	1662318	1662333	EGR3	8.60345	+
chr16	1662318	1662334	div_pc__p1@CRAMP1L__chr16:1662351..1662442,+::	0	+	chr16	1662318	1662334	EGR4	11.6727	+
chr16	1662319	1662330	div_pc__p1@CRAMP1L__chr16:1662351..1662442,+::	0	+	chr16	1662319	1662330	NRF1	15.5273	-
chr16	1662320	1662331	div_pc__p1@CRAMP1L__chr16:1662351..1662442,+::	0	+	chr16	1662320	1662331	EGR2	10.7931	+
chr16	1662320	1662331	div_pc__p1@CRAMP1L__chr16:1662351..1662442,+::	0	+	chr16	1662320	1662331	NRF1	16.3636	+
chr16	1662324	1662336	div_pc__p1@CRAMP1L__chr16:1662351..1662442,+::	0	+	chr16	1662324	1662336	HINFP	10.7273	-
chr16	1662331	1662346	div_pc__p1@CRAMP1L__chr16:1662351..1662442,+::	0	+	chr16	1662331	1662346	EGR3	7.2069	+
chr16	1662333	1662350	div_pc__p1@CRAMP1L__chr16:1662351..1662442,+::	0	+	chr16	1662333	1662350	SP4	15.7818	+
chr16	1662335	1662346	div_pc__p1@CRAMP1L__chr16:1662351..1662442,+::	0	+	chr16	1662335	1662346	Klf1	12.3485	+
chr16	1662335	1662349	div_pc__p1@CRAMP1L__chr16:1662351..1662442,+::	0	+	chr16	1662335	1662349	KLF14	15.1724	+
chr16	1662335	1662350	div_pc__p1@CRAMP1L__chr16:1662351..1662442,+::	0	+	chr16	1662335	1662350	Klf12	11.4262	+
chr16	1662336	1662346	div_pc__p1@CRAMP1L__chr16:1662351..1662442,+::	0	+	chr16	1662336	1662346	Klf4	16.1837	-
chr16	1662336	1662346	div_pc__p1@CRAMP1L__chr16:1662351..1662442,+::	0	+	chr16	1662336	1662346	KLF5	17	+
chr16	1662336	1662347	div_pc__p1@CRAMP1L__chr16:1662351..1662442,+::	0	+	chr16	1662336	1662347	KLF16	18.2414	+
chr16	1662336	1662347	div_pc__p1@CRAMP1L__chr16:1662351..1662442,+::	0	+	chr16	1662336	1662347	SP1	19.1538	+
chr16	1662336	1662347	div_pc__p1@CRAMP1L__chr16:1662351..1662442,+::	0	+	chr16	1662336	1662347	SP3	15.9837	+
chr16	1662336	1662350	div_pc__p1@CRAMP1L__chr16:1662351..1662442,+::	0	+	chr16	1662336	1662350	EGR1	20.2692	+
chr16	1662336	1662351	div_pc__p1@CRAMP1L__chr16:1662351..1662442,+::	0	+	chr16	1662336	1662351	SP2	20.9655	+
chr16	1662337	1662352	div_pc__p1@CRAMP1L__chr16:1662351..1662442,+::	0	+	chr16	1662337	1662352	EGR3	18.1034	+
chr16	1662337	1662353	div_pc__p1@CRAMP1L__chr16:1662351..1662442,+::	0	+	chr16	1662337	1662353	EGR4	14.9818	+
chr16	1662339	1662350	div_pc__p1@CRAMP1L__chr16:1662351..1662442,+::	0	+	chr16	1662339	1662350	EGR2	14.3276	+
chr16	1662340	1662351	div_pc__p1@CRAMP1L__chr16:1662351..1662442,+::	0	+	chr16	1662340	1662351	E2F4	10.1034	-
chr16	1662341	1662352	div_pc__p1@CRAMP1L__chr16:1662351..1662442,+::	0	+	chr16	1662341	1662352	NRF1	11.6727	+
chr16	1662344	1662354	div_pc__p1@CRAMP1L__chr16:1662351..1662442,+::	0	+	chr16	1662344	1662354	Tcfl5	10.0645	-
chr16	1662380	1662392	div_pc__p1@CRAMP1L__chr16:1662351..1662442,+::	0	+	chr16	1662380	1662392	EHF	10.623	+
chr16	1662380	1662392	div_pc__p1@CRAMP1L__chr16:1662351..1662442,+::	0	+	chr16	1662380	1662392	ELF4	9.57377	+
chr16	1662381	1662392	div_pc__p1@CRAMP1L__chr16:1662351..1662442,+::	0	+	chr16	1662381	1662392	SPDEF	9.74545	+
chr16	1662382	1662392	div_pc__p1@CRAMP1L__chr16:1662351..1662442,+::	0	+	chr16	1662382	1662392	ELK1	11.9362	+
chr16	1662382	1662392	div_pc__p1@CRAMP1L__chr16:1662351..1662442,+::	0	+	chr16	1662382	1662392	ELK3	11.7069	+
chr16	1662382	1662392	div_pc__p1@CRAMP1L__chr16:1662351..1662442,+::	0	+	chr16	1662382	1662392	ERF	11.3286	+
chr16	1662382	1662392	div_pc__p1@CRAMP1L__chr16:1662351..1662442,+::	0	+	chr16	1662382	1662392	ETV1	10.9091	+
chr16	1662382	1662392	div_pc__p1@CRAMP1L__chr16:1662351..1662442,+::	0	+	chr16	1662382	1662392	ETV3	10.7042	+
chr16	1662383	1662394	div_pc__p1@CRAMP1L__chr16:1662351..1662442,+::	0	+	chr16	1662383	1662394	Gabpa	11.2951	+
chr16	1662387	1662397	div_pc__p1@CRAMP1L__chr16:1662351..1662442,+::	0	+	chr16	1662387	1662397	Ascl2	11.8714	+
chr16	1662396	1662405	div_pc__p1@CRAMP1L__chr16:1662351..1662442,+::	0	+	chr16	1662396	1662405	THAP1	10.3158	-
chr16	1682259	1682274	protein_coding__NA__chr16:1682301..1682311,+::	0	+	chr16	1682259	1682274	LEF1	8.41935	+
chr16	1682261	1682271	protein_coding__NA__chr16:1682301..1682311,+::	0	+	chr16	1682261	1682271	Sox3	11.6379	-
chr16	1682301	1682313	protein_coding__NA__chr16:1682301..1682311,+::	0	+	chr16	1682301	1682313	HINFP	11.2273	+
chr16	1682322	1682331	protein_coding__NA__chr16:1682301..1682311,+::	0	+	chr16	1682322	1682331	ZEB1	14.0182	+
chr16	1682323	1682333	protein_coding__NA__chr16:1682301..1682311,+::	0	+	chr16	1682323	1682333	ID4	13.3443	+
chr16	1682323	1682333	protein_coding__NA__chr16:1682301..1682311,+::	0	+	chr16	1682323	1682333	TCF3	12.75	+
chr16	1682323	1682333	protein_coding__NA__chr16:1682301..1682311,+::	0	+	chr16	1682323	1682333	TCF4	14.5102	+
chr16	1682335	1682336	protein_coding__NA__chr16:1682301..1682311,+::	0	+	chr16	1682335	1682343	NR4A2	11.2929	+
chr16	17034375	17034391	Enhancer__chr16:17034115-17034383	0	+	chr16	17034375	17034391	ZNF143	5.27586	+
chr16	17034389	17034401	Enhancer__chr16:17034115-17034383	0	+	chr16	17034389	17034401	YY1	19.75	+
chr16	17034391	17034402	Enhancer__chr16:17034115-17034383	0	+	chr16	17034391	17034402	YY2	13.5152	-
chr16	17034402	17034412	Enhancer__chr16:17034115-17034383	0	+	chr16	17034402	17034412	Klf4	10	+
chr16	17034402	17034412	Enhancer__chr16:17034115-17034383	0	+	chr16	17034402	17034412	KLF5	13.4898	-
chr16	17034404	17034414	Enhancer__chr16:17034115-17034383	0	+	chr16	17034404	17034414	MZF1(var.2)	12.4242	+
chr16	17034410	17034415	Enhancer__chr16:17034115-17034383	0	+	chr16	17034410	17034426	RFX2	5.22857	+
chr16	17034410	17034415	Enhancer__chr16:17034115-17034383	0	+	chr16	17034410	17034426	RFX3	9.45455	+
chr16	17034410	17034415	Enhancer__chr16:17034115-17034383	0	+	chr16	17034410	17034426	RFX4	11.5909	+
chr16	17034410	17034415	Enhancer__chr16:17034115-17034383	0	+	chr16	17034410	17034426	RFX5	7.7931	-
chr16	17120774	17120784	Enhancer__chr16:17120730-17120891	0	+	chr16	17120774	17120784	ERF	11.2	+
chr16	17120774	17120784	Enhancer__chr16:17120730-17120891	0	+	chr16	17120774	17120784	ERG	11.0545	+
chr16	17120774	17120784	Enhancer__chr16:17120730-17120891	0	+	chr16	17120774	17120784	ETS1	11.7759	+
chr16	17120782	17120793	Enhancer__chr16:17120730-17120891	0	+	chr16	17120782	17120793	Gfi1b	11.7931	-
chr16	17120782	17120793	Enhancer__chr16:17120730-17120891	0	+	chr16	17120782	17120793	RUNX1	13.3276	+
chr16	17120784	17120793	Enhancer__chr16:17120730-17120891	0	+	chr16	17120784	17120793	RUNX2	11.25	-
chr16	17120807	17120817	Enhancer__chr16:17120730-17120891	0	+	chr16	17120807	17120817	Gfi1	12.0366	+
chr16	17120808	17120819	Enhancer__chr16:17120730-17120891	0	+	chr16	17120808	17120819	Gfi1b	11.431	+
chr16	17120826	17120839	Enhancer__chr16:17120730-17120891	0	+	chr16	17120826	17120839	POU3F3	11.42	+
chr16	17120826	17120840	Enhancer__chr16:17120730-17120891	0	+	chr16	17120826	17120840	POU1F1	9.94828	+
chr16	17120828	17120838	Enhancer__chr16:17120730-17120891	0	+	chr16	17120828	17120838	NFAT5	11.1452	-
chr16	17120828	17120838	Enhancer__chr16:17120730-17120891	0	+	chr16	17120828	17120838	NFATC1	10.6098	-
chr16	17120828	17120838	Enhancer__chr16:17120730-17120891	0	+	chr16	17120828	17120838	NFATC3	10.8687	-
chr16	17120849	17120859	Enhancer__chr16:17120730-17120891	0	+	chr16	17120849	17120859	TEAD1	11.2742	+
chr16	17120849	17120859	Enhancer__chr16:17120730-17120891	0	+	chr16	17120849	17120859	TEAD4	11.3065	+
chr16	17120853	17120868	Enhancer__chr16:17120730-17120891	0	+	chr16	17120853	17120868	MEF2C	14.1017	-
chr1	61719140	61719142	antisense__p1@ENST00000442027__chr1:61719160..61719187,-	0	-	chr1	61719126	61719142	Hnf4a	1.70909	+
chr1	61719156	61719176	antisense__p1@ENST00000442027__chr1:61719160..61719187,-	0	-	chr1	61719156	61719176	PPARG	7.08889	-
chr1	61719158	61719175	antisense__p1@ENST00000442027__chr1:61719160..61719187,-	0	-	chr1	61719158	61719175	ESR1	-0.030303	-
chr1	61719158	61719177	antisense__p1@ENST00000442027__chr1:61719160..61719187,-	0	-	chr1	61719158	61719177	Nr1h3::Rxra	10.9194	+
chr1	61719174	61719191	antisense__p1@ENST00000442027__chr1:61719160..61719187,-	0	-	chr1	61719174	61719191	RARA(var.2)	8.06557	-
chr1	61719174	61719191	antisense__p1@ENST00000442027__chr1:61719160..61719187,-	0	-	chr1	61719174	61719191	Rarb(var.2)	0.484848	-
chr1	61719184	61719201	antisense__p1@ENST00000442027__chr1:61719160..61719187,-	0	-	chr1	61719184	61719201	SP4	4.89091	+
chr1	61719203	61719215	antisense__p1@ENST00000442027__chr1:61719160..61719187,-	0	-	chr1	61719203	61719215	YY1	9.96154	+
chr1	61719219	61719227	antisense__p1@ENST00000442027__chr1:61719160..61719187,-	0	-	chr1	61719219	61719227	Bhlha15	11.918	-
chr1	61719231	61719242	antisense__p1@ENST00000442027__chr1:61719160..61719187,-	0	-	chr1	61719231	61719242	CEBPA	10.9184	-
chr1	61719231	61719243	antisense__p1@ENST00000442027__chr1:61719160..61719187,-	0	-	chr1	61719231	61719243	Creb5	8.49091	-
chr1	61719231	61719243	antisense__p1@ENST00000442027__chr1:61719160..61719187,-	0	-	chr1	61719231	61719243	DBP	14.9245	-
chr1	61719231	61719243	antisense__p1@ENST00000442027__chr1:61719160..61719187,-	0	-	chr1	61719231	61719243	HLF	13.9492	-
chr1	61719231	61719243	antisense__p1@ENST00000442027__chr1:61719160..61719187,-	0	-	chr1	61719231	61719243	TEF	15.9636	-
chr1	61719232	61719251	antisense__p1@ENST00000442027__chr1:61719160..61719187,-	0	-	chr1	61719232	61719251	Nr1h3::Rxra	11.1774	-
chr1	61719233	61719244	antisense__p1@ENST00000442027__chr1:61719160..61719187,-	0	-	chr1	61719233	61719244	NFIL3	14.0505	+
chr1	61719234	61719251	antisense__p1@ENST00000442027__chr1:61719160..61719187,-	0	-	chr1	61719234	61719251	Rarg(var.2)	-3.65455	+
chr1	61719242	61719255	antisense__p1@ENST00000442027__chr1:61719160..61719187,-	0	-	chr1	61719242	61719255	NR2F1	17.1633	+
chr1	61719244	61719255	antisense__p1@ENST00000442027__chr1:61719160..61719187,-	0	-	chr1	61719244	61719260	Vdr	7.72131	+
chr1	61719245	61719255	antisense__p1@ENST00000442027__chr1:61719160..61719187,-	0	-	chr1	61719245	61719260	RXRA::VDR	10.2202	+
chr1	61719247	61719255	antisense__p1@ENST00000442027__chr1:61719160..61719187,-	0	-	chr1	61719247	61719256	NKX2-8	12.2692	-
chr1	61719247	61719255	antisense__p1@ENST00000442027__chr1:61719160..61719187,-	0	-	chr1	61719247	61719257	NKX2-3	14.1731	-
chr16	1728202	1728220	protein_coding__p1@HN1L__chr16:1728272..1728296,+::	0	+	chr16	1728202	1728220	NFYA	8.41463	+
chr16	1728219	1728231	protein_coding__p1@HN1L__chr16:1728272..1728296,+::	0	+	chr16	1728219	1728231	E2F1	15.7705	+
chr16	1728243	1728258	protein_coding__p1@HN1L__chr16:1728272..1728296,+::	0	+	chr16	1728243	1728258	Nr5a2	11.5	-
chr16	1728261	1728277	protein_coding__p1@HN1L__chr16:1728272..1728296,+::	0	+	chr16	1728261	1728277	EGR4	12.0727	-
chr16	1728262	1728277	protein_coding__p1@HN1L__chr16:1728272..1728296,+::	0	+	chr16	1728262	1728277	EGR3	6.5	-
chr16	1728264	1728275	protein_coding__p1@HN1L__chr16:1728272..1728296,+::	0	+	chr16	1728264	1728275	NRF1	9.47273	-
chr16	1728269	1728280	protein_coding__p1@HN1L__chr16:1728272..1728296,+::	0	+	chr16	1728269	1728280	E2F4	16.3621	+
chr16	1728269	1728280	protein_coding__p1@HN1L__chr16:1728272..1728296,+::	0	+	chr16	1728269	1728280	E2F6	16.1379	+
chr16	1728279	1728289	protein_coding__p1@HN1L__chr16:1728272..1728296,+::	0	+	chr16	1728279	1728289	Hes1	9.88112	-
chr16	1728279	1728289	protein_coding__p1@HN1L__chr16:1728272..1728296,+::	0	+	chr16	1728279	1728289	Tcfl5	10.6694	-
chr16	1728288	1728307	protein_coding__p1@HN1L__chr16:1728272..1728296,+::	0	+	chr16	1728288	1728307	CTCF	8.65574	+
chr16	1756115	1756117	protein_coding__p1@MAPK8IP3__chr16:1756162..1756241,+::	0	+	chr16	1756105	1756117	INSM1	10.0204	-
chr16	1756115	1756120	protein_coding__p1@MAPK8IP3__chr16:1756162..1756241,+::	0	+	chr16	1756107	1756120	TFAP2A(var.3)	10.9672	-
chr16	1756115	1756120	protein_coding__p1@MAPK8IP3__chr16:1756162..1756241,+::	0	+	chr16	1756107	1756120	TFAP2B(var.3)	10.2787	+
chr16	1756115	1756120	protein_coding__p1@MAPK8IP3__chr16:1756162..1756241,+::	0	+	chr16	1756107	1756120	TFAP2C(var.3)	10.6207	+
chr16	1756115	1756121	protein_coding__p1@MAPK8IP3__chr16:1756162..1756241,+::	0	+	chr16	1756102	1756121	CTCF	18.3934	-
chr16	1756136	1756145	protein_coding__p1@MAPK8IP3__chr16:1756162..1756241,+::	0	+	chr16	1756136	1756145	HIC2	11.4182	-
chr16	1756138	1756155	protein_coding__p1@MAPK8IP3__chr16:1756162..1756241,+::	0	+	chr16	1756138	1756155	SP4	7.6	+
chr16	1756141	1756152	protein_coding__p1@MAPK8IP3__chr16:1756162..1756241,+::	0	+	chr16	1756141	1756152	KLF16	13.2586	+
chr16	1756141	1756152	protein_coding__p1@MAPK8IP3__chr16:1756162..1756241,+::	0	+	chr16	1756141	1756152	SP3	12.4065	+
chr16	1756141	1756153	protein_coding__p1@MAPK8IP3__chr16:1756162..1756241,+::	0	+	chr16	1756141	1756153	SP8	14.2895	+
chr16	1756141	1756155	protein_coding__p1@MAPK8IP3__chr16:1756162..1756241,+::	0	+	chr16	1756141	1756155	EGR1	17.8654	+
chr16	1756141	1756156	protein_coding__p1@MAPK8IP3__chr16:1756162..1756241,+::	0	+	chr16	1756141	1756156	SP2	16.7414	+
chr16	1756142	1756157	protein_coding__p1@MAPK8IP3__chr16:1756162..1756241,+::	0	+	chr16	1756142	1756157	EGR3	6.94828	+
chr16	1756142	1756161	protein_coding__p1@MAPK8IP3__chr16:1756162..1756241,+::	0	+	chr16	1756142	1756161	CTCF	9.08197	-
chr16	1756145	1756160	protein_coding__p1@MAPK8IP3__chr16:1756162..1756241,+::	0	+	chr16	1756145	1756160	ZIC3	7.62857	+
chr16	1756147	1756159	protein_coding__p1@MAPK8IP3__chr16:1756162..1756241,+::	0	+	chr16	1756147	1756159	TFAP2A(var.2)	11.4545	+
chr16	1756148	1756159	protein_coding__p1@MAPK8IP3__chr16:1756162..1756241,+::	0	+	chr16	1756148	1756159	TFAP2A	12.2909	+
chr16	1756148	1756159	protein_coding__p1@MAPK8IP3__chr16:1756162..1756241,+::	0	+	chr16	1756148	1756159	TFAP2B(var.2)	11.5636	+
chr16	1756148	1756159	protein_coding__p1@MAPK8IP3__chr16:1756162..1756241,+::	0	+	chr16	1756148	1756159	TFAP2C(var.2)	10.75	-
chr16	1756156	1756171	protein_coding__p1@MAPK8IP3__chr16:1756162..1756241,+::	0	+	chr16	1756156	1756171	SP2	16.6724	-
chr16	1756157	1756174	protein_coding__p1@MAPK8IP3__chr16:1756162..1756241,+::	0	+	chr16	1756157	1756174	SP4	3.65455	-
chr16	1756158	1756172	protein_coding__p1@MAPK8IP3__chr16:1756162..1756241,+::	0	+	chr16	1756158	1756172	KLF14	8.72414	-
chr16	1756161	1756171	protein_coding__p1@MAPK8IP3__chr16:1756162..1756241,+::	0	+	chr16	1756161	1756171	KLF5	13.2041	-
chr16	1756161	1756172	protein_coding__p1@MAPK8IP3__chr16:1756162..1756241,+::	0	+	chr16	1756161	1756172	Klf1	9.98485	-
chr16	1756165	1756175	protein_coding__p1@MAPK8IP3__chr16:1756162..1756241,+::	0	+	chr16	1756165	1756175	REL	11.4242	+
chr16	1756166	1756177	protein_coding__p1@MAPK8IP3__chr16:1756162..1756241,+::	0	+	chr16	1756166	1756177	Gabpa	15.2131	-
chr16	1756167	1756178	protein_coding__p1@MAPK8IP3__chr16:1756162..1756241,+::	0	+	chr16	1756167	1756178	ELK4	14.8364	+
chr16	1756168	1756178	protein_coding__p1@MAPK8IP3__chr16:1756162..1756241,+::	0	+	chr16	1756168	1756178	ELK1	16.383	-
chr16	1756168	1756178	protein_coding__p1@MAPK8IP3__chr16:1756162..1756241,+::	0	+	chr16	1756168	1756178	ELK3	15.2241	-
chr16	1756168	1756178	protein_coding__p1@MAPK8IP3__chr16:1756162..1756241,+::	0	+	chr16	1756168	1756178	ERF	15.5714	-
chr16	1756168	1756178	protein_coding__p1@MAPK8IP3__chr16:1756162..1756241,+::	0	+	chr16	1756168	1756178	ERG	15.4545	-
chr16	1756168	1756178	protein_coding__p1@MAPK8IP3__chr16:1756162..1756241,+::	0	+	chr16	1756168	1756178	ETS1	14.8621	-
chr16	1756168	1756178	protein_coding__p1@MAPK8IP3__chr16:1756162..1756241,+::	0	+	chr16	1756168	1756178	ETV1	14.4364	-
chr16	1756168	1756178	protein_coding__p1@MAPK8IP3__chr16:1756162..1756241,+::	0	+	chr16	1756168	1756178	ETV3	15.5915	-
chr16	1756168	1756178	protein_coding__p1@MAPK8IP3__chr16:1756162..1756241,+::	0	+	chr16	1756168	1756178	ETV4	14.1552	-
chr16	1756168	1756178	protein_coding__p1@MAPK8IP3__chr16:1756162..1756241,+::	0	+	chr16	1756168	1756178	ETV5	13.5636	-
chr16	1756168	1756178	protein_coding__p1@MAPK8IP3__chr16:1756162..1756241,+::	0	+	chr16	1756168	1756178	ETV6	12.2885	-
chr16	1756168	1756178	protein_coding__p1@MAPK8IP3__chr16:1756162..1756241,+::	0	+	chr16	1756168	1756178	FEV	15.3462	-
chr16	1756168	1756178	protein_coding__p1@MAPK8IP3__chr16:1756162..1756241,+::	0	+	chr16	1756168	1756178	FLI1	15.7234	-
chr16	1756168	1756179	protein_coding__p1@MAPK8IP3__chr16:1756162..1756241,+::	0	+	chr16	1756168	1756179	ETV2	13.2131	-
chr16	1756168	1756180	protein_coding__p1@MAPK8IP3__chr16:1756162..1756241,+::	0	+	chr16	1756168	1756180	EHF	9.59016	-
chr16	1756168	1756180	protein_coding__p1@MAPK8IP3__chr16:1756162..1756241,+::	0	+	chr16	1756168	1756180	ELF1	12.2727	-
chr16	1756168	1756180	protein_coding__p1@MAPK8IP3__chr16:1756162..1756241,+::	0	+	chr16	1756168	1756180	ELF4	11.3115	-
chr16	1756184	1756198	protein_coding__p1@MAPK8IP3__chr16:1756162..1756241,+::	0	+	chr16	1756184	1756198	MTF1	8.18293	-
chr16	1756190	1756201	protein_coding__p1@MAPK8IP3__chr16:1756162..1756241,+::	0	+	chr16	1756190	1756201	NRF1	12	-
chr16	1756202	1756217	protein_coding__p1@MAPK8IP3__chr16:1756162..1756241,+::	0	+	chr16	1756202	1756217	EGR3	5.51724	-
chr16	1756204	1756218	protein_coding__p1@MAPK8IP3__chr16:1756162..1756241,+::	0	+	chr16	1756204	1756218	EGR1	15.2692	-
chr16	1756205	1756220	protein_coding__p1@MAPK8IP3__chr16:1756162..1756241,+::	0	+	chr16	1756205	1756220	EGR3	6.44828	-
chr16	1756207	1756221	protein_coding__p1@MAPK8IP3__chr16:1756162..1756241,+::	0	+	chr16	1756207	1756221	EGR1	16.3654	-
chr16	1756218	1756230	protein_coding__p1@MAPK8IP3__chr16:1756162..1756241,+::	0	+	chr16	1756218	1756230	TFAP2A(var.2)	13.5818	+
chr16	1756218	1756230	protein_coding__p1@MAPK8IP3__chr16:1756162..1756241,+::	0	+	chr16	1756218	1756230	TFAP2B	13.8545	+
chr16	1756218	1756230	protein_coding__p1@MAPK8IP3__chr16:1756162..1756241,+::	0	+	chr16	1756218	1756230	TFAP2C	13.551	-
chr16	1756219	1756230	protein_coding__p1@MAPK8IP3__chr16:1756162..1756241,+::	0	+	chr16	1756219	1756230	TFAP2A	12.5818	-
chr16	1756219	1756230	protein_coding__p1@MAPK8IP3__chr16:1756162..1756241,+::	0	+	chr16	1756219	1756230	TFAP2B(var.2)	11.2182	-
chr16	1756219	1756230	protein_coding__p1@MAPK8IP3__chr16:1756162..1756241,+::	0	+	chr16	1756219	1756230	TFAP2C(var.2)	10.8462	+
chr16	1756229	1756230	protein_coding__p1@MAPK8IP3__chr16:1756162..1756241,+::	0	+	chr16	1756229	1756239	Ascl2	10.4857	-
chr16	1756229	1756230	protein_coding__p1@MAPK8IP3__chr16:1756162..1756241,+::	0	+	chr16	1756229	1756242	Myod1	14.7959	-
chr16	17564782	17564786	protein_coding__p1@XYLT1__chr16:17564811..17564834,-::	0	-	chr16	17564776	17564786	MZF1(var.2)	11.6667	-
chr16	17564782	17564788	protein_coding__p1@XYLT1__chr16:17564811..17564834,-::	0	-	chr16	17564778	17564788	KLF5	14.2041	+
chr16	17564782	17564790	protein_coding__p1@XYLT1__chr16:17564811..17564834,-::	0	-	chr16	17564780	17564790	ZNF740	11.8807	+
chr16	17564782	17564794	protein_coding__p1@XYLT1__chr16:17564811..17564834,-::	0	-	chr16	17564774	17564794	RREB1	6.9633	+
chr16	17564784	17564795	protein_coding__p1@XYLT1__chr16:17564811..17564834,-::	0	-	chr16	17564784	17564795	Klf1	11.2576	+
chr16	17564785	17564795	protein_coding__p1@XYLT1__chr16:17564811..17564834,-::	0	-	chr16	17564785	17564795	KLF5	13.0408	+
chr16	17564785	17564796	protein_coding__p1@XYLT1__chr16:17564811..17564834,-::	0	-	chr16	17564785	17564796	KLF16	13.2931	+
chr16	17564785	17564796	protein_coding__p1@XYLT1__chr16:17564811..17564834,-::	0	-	chr16	17564785	17564796	SP3	14.0569	+
chr16	17564805	17564815	protein_coding__p1@XYLT1__chr16:17564811..17564834,-::	0	-	chr16	17564805	17564815	MZF1(var.2)	10.9798	+
chr16	17564807	17564828	protein_coding__p1@XYLT1__chr16:17564811..17564834,-::	0	-	chr16	17564807	17564828	ZNF263	18.1837	+
chr16	17564813	17564830	protein_coding__p1@XYLT1__chr16:17564811..17564834,-::	0	-	chr16	17564813	17564830	RARA::RXRA	10.0102	+
chr16	17564816	17564826	protein_coding__p1@XYLT1__chr16:17564811..17564834,-::	0	-	chr16	17564816	17564826	MZF1(var.2)	11.899	+
chr16	17564828	17564839	protein_coding__p1@XYLT1__chr16:17564811..17564834,-::	0	-	chr16	17564828	17564839	TFAP2A	11.1636	-
chr16	17564828	17564839	protein_coding__p1@XYLT1__chr16:17564811..17564834,-::	0	-	chr16	17564828	17564839	TFAP2B(var.2)	10.2727	-
chr16	17564832	17564844	protein_coding__p1@XYLT1__chr16:17564811..17564834,-::	0	-	chr16	17564832	17564844	HINFP	11.3182	-
chr16	17564851	17564866	protein_coding__p1@XYLT1__chr16:17564811..17564834,-::	0	-	chr16	17564851	17564866	SP2	19.3966	-
chr16	17564852	17564866	protein_coding__p1@XYLT1__chr16:17564811..17564834,-::	0	-	chr16	17564852	17564866	EGR1	15.1538	-
chr16	17564852	17564867	protein_coding__p1@XYLT1__chr16:17564811..17564834,-::	0	-	chr16	17564852	17564867	Klf12	15.2459	-
chr16	17564852	17564869	protein_coding__p1@XYLT1__chr16:17564811..17564834,-::	0	-	chr16	17564852	17564869	SP4	18.3273	-
chr16	17564853	17564867	protein_coding__p1@XYLT1__chr16:17564811..17564834,-::	0	-	chr16	17564853	17564867	KLF14	13.2069	-
chr16	17564854	17564866	protein_coding__p1@XYLT1__chr16:17564811..17564834,-::	0	-	chr16	17564854	17564866	SP8	12.3553	-
chr16	17564855	17564866	protein_coding__p1@XYLT1__chr16:17564811..17564834,-::	0	-	chr16	17564855	17564866	KLF16	13.0862	-
chr16	17564855	17564866	protein_coding__p1@XYLT1__chr16:17564811..17564834,-::	0	-	chr16	17564855	17564866	SP1	16.5962	-
chr16	17564855	17564866	protein_coding__p1@XYLT1__chr16:17564811..17564834,-::	0	-	chr16	17564855	17564866	SP3	13.3577	-
chr16	17564855	17564869	protein_coding__p1@XYLT1__chr16:17564811..17564834,-::	0	-	chr16	17564855	17564869	Zfx	16.4394	+
chr16	17564856	17564866	protein_coding__p1@XYLT1__chr16:17564811..17564834,-::	0	-	chr16	17564856	17564866	Klf4	16.4286	+
chr16	17564856	17564866	protein_coding__p1@XYLT1__chr16:17564811..17564834,-::	0	-	chr16	17564856	17564866	KLF5	16.2857	-
chr16	17564856	17564867	protein_coding__p1@XYLT1__chr16:17564811..17564834,-::	0	-	chr16	17564856	17564867	Klf1	14.6515	-
chr16	17564860	17564874	protein_coding__p1@XYLT1__chr16:17564811..17564834,-::	0	-	chr16	17564860	17564874	PLAG1	7.63265	+
chr16	17564862	17564874	protein_coding__p1@XYLT1__chr16:17564811..17564834,-::	0	-	chr16	17564862	17564874	TFAP2A(var.2)	11.6182	-
chr16	17564863	17564874	protein_coding__p1@XYLT1__chr16:17564811..17564834,-::	0	-	chr16	17564863	17564874	TFAP2A	12.0727	-
chr16	17564863	17564874	protein_coding__p1@XYLT1__chr16:17564811..17564834,-::	0	-	chr16	17564863	17564874	TFAP2B(var.2)	10.8545	-
chr16	17564863	17564875	protein_coding__p1@XYLT1__chr16:17564811..17564834,-::	0	-	chr16	17564863	17564875	INSM1	13.8367	+
chr16	17564865	17564879	protein_coding__p1@XYLT1__chr16:17564811..17564834,-::	0	-	chr16	17564865	17564879	EGR1	12.5962	-
chr16	17564865	17564882	protein_coding__p1@XYLT1__chr16:17564811..17564834,-::	0	-	chr16	17564865	17564882	SP4	3.70909	-
chr16	17564868	17564879	protein_coding__p1@XYLT1__chr16:17564811..17564834,-::	0	-	chr16	17564868	17564879	SP1	16.0385	-
chr16	17564868	17564889	protein_coding__p1@XYLT1__chr16:17564811..17564834,-::	0	-	chr16	17564868	17564889	ZNF263	19.5306	+
chr16	17564869	17564879	protein_coding__p1@XYLT1__chr16:17564811..17564834,-::	0	-	chr16	17564869	17564879	KLF5	12.9184	-
chr16	17564870	17564888	protein_coding__p1@XYLT1__chr16:17564811..17564834,-::	0	-	chr16	17564870	17564888	EWSR1-FLI1	-10.4737	+
chr16	17564871	17564892	protein_coding__p1@XYLT1__chr16:17564811..17564834,-::	0	-	chr16	17564871	17564892	ZNF263	19.4898	+
chr16	17564880	17564897	protein_coding__p1@XYLT1__chr16:17564811..17564834,-::	0	-	chr16	17564880	17564901	ZNF263	23.6531	+
chr16	17564883	17564897	protein_coding__p1@XYLT1__chr16:17564811..17564834,-::	0	-	chr16	17564883	17564901	EWSR1-FLI1	0.552632	+
chr16	17564883	17564897	protein_coding__p1@XYLT1__chr16:17564811..17564834,-::	0	-	chr16	17564883	17564904	ZNF263	20.3673	+
chr16	17564887	17564897	protein_coding__p1@XYLT1__chr16:17564811..17564834,-::	0	-	chr16	17564887	17564905	EWSR1-FLI1	0.973684	+
chr16	17564889	17564897	protein_coding__p1@XYLT1__chr16:17564811..17564834,-::	0	-	chr16	17564889	17564910	ZNF263	22	+
chr16	17564892	17564897	protein_coding__p1@XYLT1__chr16:17564811..17564834,-::	0	-	chr16	17564892	17564910	EWSR1-FLI1	1.07895	+
chr16	17564892	17564897	protein_coding__p1@XYLT1__chr16:17564811..17564834,-::	0	-	chr16	17564892	17564913	ZNF263	24.7347	+
chr16	17564893	17564897	protein_coding__p1@XYLT1__chr16:17564811..17564834,-::	0	-	chr16	17564893	17564908	PRDM1	11.0364	+
chr16	17564894	17564897	protein_coding__p1@XYLT1__chr16:17564811..17564834,-::	0	-	chr16	17564894	17564905	E2F6	14.069	+
chr16	17621275	17621285	Enhancer__chr16:17621185-17621359	0	+	chr16	17621275	17621285	Hand1::Tcf3	11.1573	+
chr16	17621283	17621292	Enhancer__chr16:17621185-17621359	0	+	chr16	17621283	17621292	SRY	10.7333	-
chr16	17621292	17621306	Enhancer__chr16:17621185-17621359	0	+	chr16	17621292	17621306	Bcl6	11.1129	-
chr16	17621305	17621317	Enhancer__chr16:17621185-17621359	0	+	chr16	17621305	17621317	HES5	4.74138	-
chr16	17621305	17621317	Enhancer__chr16:17621185-17621359	0	+	chr16	17621305	17621317	HES7	2.36207	+
chr16	17621305	17621317	Enhancer__chr16:17621185-17621359	0	+	chr16	17621305	17621317	PKNOX1	12.9796	-
chr16	17621305	17621317	Enhancer__chr16:17621185-17621359	0	+	chr16	17621305	17621317	PKNOX2	12.3443	-
chr16	17621305	17621317	Enhancer__chr16:17621185-17621359	0	+	chr16	17621305	17621317	TGIF1	9.44231	-
chr16	17621305	17621317	Enhancer__chr16:17621185-17621359	0	+	chr16	17621305	17621317	TGIF2	14.1651	-
chr16	17621306	17621316	Enhancer__chr16:17621185-17621359	0	+	chr16	17621306	17621316	CLOCK	11.0303	+
chr16	17621306	17621316	Enhancer__chr16:17621185-17621359	0	+	chr16	17621306	17621316	NEUROG2	10.3333	-
chr16	17621314	17621324	Enhancer__chr16:17621185-17621359	0	+	chr16	17621314	17621324	MZF1(var.2)	12.101	-
chr16	17621335	17621350	Enhancer__chr16:17621185-17621359	0	+	chr16	17621335	17621350	STAT1::STAT2	11.3939	+
chr16	17621338	17621348	Enhancer__chr16:17621185-17621359	0	+	chr16	17621338	17621348	Sox3	11.1897	+
chr16	17621374	17621384	Enhancer__chr16:17621185-17621359	0	+	chr16	17621374	17621391	Rarb(var.2)	0.621212	-
chr16	1764187	1764199	antisense__p@chr16:1764182..1764224,-__chr16:1764182..1764224,-	0	-	chr16	1764187	1764199	TFAP2A(var.2)	12.4909	-
chr16	1764187	1764199	antisense__p@chr16:1764182..1764224,-__chr16:1764182..1764224,-	0	-	chr16	1764187	1764199	TFAP2B	11.8364	-
chr16	1764187	1764199	antisense__p@chr16:1764182..1764224,-__chr16:1764182..1764224,-	0	-	chr16	1764187	1764199	TFAP2C	11.7245	-
chr16	1764187	1764200	antisense__p@chr16:1764182..1764224,-__chr16:1764182..1764224,-	0	-	chr16	1764187	1764200	TFAP2A(var.3)	13.8361	-
chr16	1764187	1764200	antisense__p@chr16:1764182..1764224,-__chr16:1764182..1764224,-	0	-	chr16	1764187	1764200	TFAP2B(var.3)	15.1803	-
chr16	1764187	1764200	antisense__p@chr16:1764182..1764224,-__chr16:1764182..1764224,-	0	-	chr16	1764187	1764200	TFAP2C(var.3)	14.069	-
chr16	1764214	1764226	antisense__p@chr16:1764182..1764224,-__chr16:1764182..1764224,-	0	-	chr16	1764214	1764226	DBP	11.6604	-
chr16	1764214	1764226	antisense__p@chr16:1764182..1764224,-__chr16:1764182..1764224,-	0	-	chr16	1764214	1764226	HLF	12.0678	+
chr16	1764216	1764224	antisense__p@chr16:1764182..1764224,-__chr16:1764182..1764224,-	0	-	chr16	1764216	1764224	GMEB2	12.7429	-
chr16	1764216	1764226	antisense__p@chr16:1764182..1764224,-__chr16:1764182..1764224,-	0	-	chr16	1764216	1764226	Crem	11.7377	-
chr16	1764216	1764227	antisense__p@chr16:1764182..1764224,-__chr16:1764182..1764224,-	0	-	chr16	1764216	1764227	NFIL3	15.1616	+
chr16	1764220	1764230	antisense__p@chr16:1764182..1764224,-__chr16:1764182..1764224,-	0	-	chr16	1764220	1764230	Esrrg	10.9184	-
chr16	1764225	1764242	antisense__p@chr16:1764182..1764224,-__chr16:1764182..1764224,-	0	-	chr16	1764225	1764242	PAX1	15.3273	+
chr16	1764225	1764242	antisense__p@chr16:1764182..1764224,-__chr16:1764182..1764224,-	0	-	chr16	1764225	1764242	PAX9	11.6	+
chr16	1764226	1764240	antisense__p@chr16:1764182..1764224,-__chr16:1764182..1764224,-	0	-	chr16	1764226	1764240	Pax6	17.9	+
chr16	1764226	1764245	antisense__p@chr16:1764182..1764224,-__chr16:1764182..1764224,-	0	-	chr16	1764226	1764245	PAX5	11.2419	-
chr16	1764243	1764260	antisense__p@chr16:1764182..1764224,-__chr16:1764182..1764224,-	0	-	chr16	1764243	1764260	RARA::RXRA	8.94898	-
chr16	1764261	1764268	antisense__p@chr16:1764182..1764224,-__chr16:1764182..1764224,-	0	-	chr16	1764261	1764270	NFIX	10.4894	-
chr16	17685258	17685259	Enhancer__chr16:17684991-17685426	0	+	chr16	17685248	17685259	Klf1	10.9545	+
chr16	17685258	17685260	Enhancer__chr16:17684991-17685426	0	+	chr16	17685249	17685260	KLF16	14.1552	+
chr16	17685258	17685260	Enhancer__chr16:17684991-17685426	0	+	chr16	17685249	17685260	SP3	12.4065	+
chr16	17685258	17685261	Enhancer__chr16:17684991-17685426	0	+	chr16	17685249	17685261	SP8	14.8684	+
chr16	17685258	17685262	Enhancer__chr16:17684991-17685426	0	+	chr16	17685248	17685262	KLF14	10.1379	+
chr16	17685258	17685263	Enhancer__chr16:17684991-17685426	0	+	chr16	17685246	17685263	SP4	3.36364	+
chr16	17685258	17685265	Enhancer__chr16:17684991-17685426	0	+	chr16	17685247	17685265	KLF13	7.18966	+
chr16	17685262	17685276	Enhancer__chr16:17684991-17685426	0	+	chr16	17685262	17685276	CREB3	9.21429	+
chr16	17685262	17685276	Enhancer__chr16:17684991-17685426	0	+	chr16	17685262	17685276	CREB3L1	13	+
chr16	17685275	17685287	Enhancer__chr16:17684991-17685426	0	+	chr16	17685275	17685287	TGIF1	2.40385	-
chr16	17685276	17685290	Enhancer__chr16:17684991-17685426	0	+	chr16	17685276	17685290	BATF3	0.378788	-
chr16	17685279	17685287	Enhancer__chr16:17684991-17685426	0	+	chr16	17685279	17685287	CREB1	11.5676	-
chr16	17685279	17685289	Enhancer__chr16:17684991-17685426	0	+	chr16	17685279	17685289	Crem	12.2623	-
chr16	17685281	17685289	Enhancer__chr16:17684991-17685426	0	+	chr16	17685281	17685289	Atf3	11.918	-
chr16	17685293	17685312	Enhancer__chr16:17684991-17685426	0	+	chr16	17685293	17685312	Nr1h3::Rxra	13.7258	+
chr16	17685319	17685333	Enhancer__chr16:17684991-17685426	0	+	chr16	17685319	17685333	SPIC	10.8873	+
chr16	17685339	17685350	Enhancer__chr16:17684991-17685426	0	+	chr16	17685339	17685350	STAT1	13.6727	+
chr16	17685339	17685350	Enhancer__chr16:17684991-17685426	0	+	chr16	17685339	17685350	STAT3	12.4898	+
chr16	17685339	17685353	Enhancer__chr16:17684991-17685426	0	+	chr16	17685339	17685353	Stat4	12.2241	+
chr16	17685340	17685351	Enhancer__chr16:17684991-17685426	0	+	chr16	17685340	17685351	Stat5a::Stat5b	15.2041	-
chr16	17685344	17685354	Enhancer__chr16:17684991-17685426	0	+	chr16	17685344	17685354	RELA	12.1429	-
chr16	17685345	17685360	Enhancer__chr16:17684991-17685426	0	+	chr16	17685345	17685360	RXRA::VDR	5.3945	-
chr16	17685357	17685371	Enhancer__chr16:17684991-17685426	0	+	chr16	17685357	17685371	Stat4	17.2241	-
chr16	17685359	17685370	Enhancer__chr16:17684991-17685426	0	+	chr16	17685359	17685370	Stat5a::Stat5b	15.2653	+
chr16	17685360	17685371	Enhancer__chr16:17684991-17685426	0	+	chr16	17685360	17685371	STAT1	15.8727	-
chr16	17685360	17685371	Enhancer__chr16:17684991-17685426	0	+	chr16	17685360	17685371	STAT3	16.6735	-
chr16	17685992	17686002	Enhancer__chr16:17685725-17686159	0	+	chr16	17685992	17686002	NFAT5	11.4839	-
chr16	17685992	17686002	Enhancer__chr16:17685725-17686159	0	+	chr16	17685992	17686002	NFATC1	10.439	-
chr16	17685992	17686005	Enhancer__chr16:17685725-17686159	0	+	chr16	17685987	17686005	GATA1::TAL1	10.1273	+
chr16	17685994	17686001	Enhancer__chr16:17685725-17686159	0	+	chr16	17685994	17686001	NFATC2	12.2022	-
chr16	17685995	17686005	Enhancer__chr16:17685725-17686159	0	+	chr16	17685995	17686005	RELA	9.70408	-
chr16	17686000	17686010	Enhancer__chr16:17685725-17686159	0	+	chr16	17686000	17686010	MLX	10.4714	-
chr16	17686000	17686010	Enhancer__chr16:17685725-17686159	0	+	chr16	17686000	17686010	SREBF2(var.2)	8.78182	+
chr16	17686005	17686021	Enhancer__chr16:17685725-17686159	0	+	chr16	17686005	17686021	RFX2	6.1	+
chr16	17686005	17686021	Enhancer__chr16:17685725-17686159	0	+	chr16	17686005	17686021	RFX3	10.4242	-
chr16	17686005	17686021	Enhancer__chr16:17685725-17686159	0	+	chr16	17686005	17686021	RFX4	10.7879	+
chr16	17686005	17686021	Enhancer__chr16:17685725-17686159	0	+	chr16	17686005	17686021	RFX5	8.31034	-
chr16	17686006	17686020	Enhancer__chr16:17685725-17686159	0	+	chr16	17686006	17686020	Rfx1	15.0345	+
chr16	17686039	17686056	Enhancer__chr16:17685725-17686159	0	+	chr16	17686039	17686056	Rarg(var.2)	-6.4	-
chr16	17686042	17686053	Enhancer__chr16:17685725-17686159	0	+	chr16	17686042	17686053	Gata4	10.9138	+
chr16	17686048	17686057	Enhancer__chr16:17685725-17686159	0	+	chr16	17686048	17686057	THAP1	9.96053	+
chr16	17686053	17686064	Enhancer__chr16:17685725-17686159	0	+	chr16	17686053	17686064	Gabpa	11.8197	-
chr16	17686054	17686065	Enhancer__chr16:17685725-17686159	0	+	chr16	17686054	17686065	ELK4	12.9455	+
chr16	17686054	17686067	Enhancer__chr16:17685725-17686159	0	+	chr16	17686054	17686067	ELF3	9.08621	-
chr16	17686055	17686065	Enhancer__chr16:17685725-17686159	0	+	chr16	17686055	17686065	ETV6	12.2308	-
chr16	17686055	17686066	Enhancer__chr16:17685725-17686159	0	+	chr16	17686055	17686066	ELF5	11.4909	-
chr16	17686055	17686067	Enhancer__chr16:17685725-17686159	0	+	chr16	17686055	17686067	EHF	10.459	-
chr16	17686055	17686067	Enhancer__chr16:17685725-17686159	0	+	chr16	17686055	17686067	ELF1	8.14545	-
chr16	17686077	17686090	Enhancer__chr16:17685725-17686159	0	+	chr16	17686077	17686090	Myod1	11.5714	-
chr16	17686078	17686091	Enhancer__chr16:17685725-17686159	0	+	chr16	17686078	17686091	ZBTB18	8.98571	+
chr16	17686079	17686090	Enhancer__chr16:17685725-17686159	0	+	chr16	17686079	17686090	Myog	11.0816	-
chr16	17686079	17686090	Enhancer__chr16:17685725-17686159	0	+	chr16	17686079	17686090	Tcf12	11.102	-
chr16	17686080	17686090	Enhancer__chr16:17685725-17686159	0	+	chr16	17686080	17686090	NHLH1	12.5345	-
chr16	17686080	17686090	Enhancer__chr16:17685725-17686159	0	+	chr16	17686080	17686090	TFAP4	11.4727	-
chr16	17686080	17686091	Enhancer__chr16:17685725-17686159	0	+	chr16	17686080	17686091	Myog	12.2449	+
chr16	17686080	17686091	Enhancer__chr16:17685725-17686159	0	+	chr16	17686080	17686091	Tcf12	12.1429	+
chr16	17686080	17686093	Enhancer__chr16:17685725-17686159	0	+	chr16	17686080	17686093	Myod1	11.1633	+
chr16	17858102	17858105	Enhancer__chr16:17857901-17858183	0	+	chr16	17858094	17858105	DMRT3	11.3607	-
chr16	17858102	17858109	Enhancer__chr16:17857901-17858183	0	+	chr16	17858099	17858109	Ascl2	10.8857	-
chr16	17858102	17858109	Enhancer__chr16:17857901-17858183	0	+	chr16	17858099	17858109	FIGLA	12.0517	-
chr16	17858102	17858109	Enhancer__chr16:17857901-17858183	0	+	chr16	17858099	17858109	MSC	10.9024	+
chr16	17858102	17858109	Enhancer__chr16:17857901-17858183	0	+	chr16	17858099	17858109	TFAP4	11.4545	-
chr16	17858102	17858111	Enhancer__chr16:17857901-17858183	0	+	chr16	17858097	17858111	Tcf21	11.2763	+
chr16	17858102	17858111	Enhancer__chr16:17857901-17858183	0	+	chr16	17858099	17858111	TAL1::TCF3	12.4607	-
chr16	17858125	17858137	Enhancer__chr16:17857901-17858183	0	+	chr16	17858125	17858137	YY1	12.25	-
chr16	17858139	17858149	Enhancer__chr16:17857901-17858183	0	+	chr16	17858139	17858149	TEAD1	13.2419	-
chr16	17858139	17858149	Enhancer__chr16:17857901-17858183	0	+	chr16	17858139	17858149	TEAD4	12.7419	-
chr16	17858140	17858148	Enhancer__chr16:17857901-17858183	0	+	chr16	17858140	17858148	TEAD3	12.551	-
chr16	17858182	17858196	Enhancer__chr16:17857901-17858183	0	+	chr16	17858182	17858196	EGR1	12.1731	+
chr16	17858182	17858197	Enhancer__chr16:17857901-17858183	0	+	chr16	17858182	17858197	SP2	11.8103	+
chr16	17858188	17858202	Enhancer__chr16:17857901-17858183	0	+	chr16	17858188	17858202	EGR1	13.8269	+
chr16	17898398	17898408	Enhancer__chr16:17898189-17898476	0	+	chr16	17898398	17898408	SREBF1	11.439	-
chr16	17898413	17898427	Enhancer__chr16:17898189-17898476	0	+	chr16	17898413	17898427	Bcl6	13.871	-
chr16	17898422	17898432	Enhancer__chr16:17898189-17898476	0	+	chr16	17898422	17898432	RELA	8.43878	-
chr16	17898432	17898447	Enhancer__chr16:17898189-17898476	0	+	chr16	17898432	17898447	HNF4G	10.2115	+
chr16	17898432	17898447	Enhancer__chr16:17898189-17898476	0	+	chr16	17898432	17898447	NR2C2	9.62857	+
chr16	17898448	17898467	Enhancer__chr16:17898189-17898476	0	+	chr16	17898448	17898467	CTCF	8.83607	+
chr16	17898454	17898468	Enhancer__chr16:17898189-17898476	0	+	chr16	17898454	17898468	EGR1	10.8462	-
chr16	17898455	17898471	Enhancer__chr16:17898189-17898476	0	+	chr16	17898455	17898471	EGR4	12.1091	-
chr16	17898456	17898471	Enhancer__chr16:17898189-17898476	0	+	chr16	17898456	17898471	EGR3	5.89655	-
chr16	17898457	17898472	Enhancer__chr16:17898189-17898476	0	+	chr16	17898457	17898472	SP2	12.4138	-
chr16	17898457	17898478	Enhancer__chr16:17898189-17898476	0	+	chr16	17898457	17898478	ZNF263	19.4694	+
chr16	17898459	17898470	Enhancer__chr16:17898189-17898476	0	+	chr16	17898459	17898470	E2F6	12.8966	+
chr16	17898459	17898475	Enhancer__chr16:17898189-17898476	0	+	chr16	17898459	17898475	EGR4	10.2727	-
chr16	17898459	17898477	Enhancer__chr16:17898189-17898476	0	+	chr16	17898459	17898477	EWSR1-FLI1	-5.14474	+
chr16	17898460	17898478	Enhancer__chr16:17898189-17898476	0	+	chr16	17898460	17898478	EWSR1-FLI1	-4.65789	+
chr16	17898461	17898476	Enhancer__chr16:17898189-17898476	0	+	chr16	17898461	17898476	SP2	12.7241	-
chr16	17898463	17898474	Enhancer__chr16:17898189-17898476	0	+	chr16	17898463	17898474	E2F6	15.2586	+
chr16	17898467	17898478	Enhancer__chr16:17898189-17898476	0	+	chr16	17898467	17898478	E2F6	15.2586	+
chr16	17898502	17898510	Enhancer__chr16:17898189-17898476	0	+	chr16	17898502	17898519	Alx1	11.2078	-
chr16	17898502	17898510	Enhancer__chr16:17898189-17898476	0	+	chr16	17898502	17898519	Alx4	10.5065	-
chr16	17898502	17898510	Enhancer__chr16:17898189-17898476	0	+	chr16	17898502	17898519	Arx	15.8929	+
chr16	17898503	17898510	Enhancer__chr16:17898189-17898476	0	+	chr16	17898503	17898520	Arx	12.4048	-
chr16	17898503	17898510	Enhancer__chr16:17898189-17898476	0	+	chr16	17898503	17898520	Hmx3	10.3293	+
chr16	17898504	17898510	Enhancer__chr16:17898189-17898476	0	+	chr16	17898504	17898520	Hoxd3	12.4805	-
chr16	17898506	17898510	Enhancer__chr16:17898189-17898476	0	+	chr16	17898506	17898516	HESX1	11.1455	-
chr16	17898506	17898510	Enhancer__chr16:17898189-17898476	0	+	chr16	17898506	17898516	RAX	11.5593	+
chr16	17898508	17898510	Enhancer__chr16:17898189-17898476	0	+	chr16	17898508	17898515	Nkx2-5	9.9802	-
chr16	17931128	17931137	Enhancer__chr16:17930871-17931209	0	+	chr16	17931123	17931137	EBF1	9.7377	-
chr16	17931131	17931149	Enhancer__chr16:17930871-17931209	0	+	chr16	17931131	17931149	EWSR1-FLI1	-0.210526	+
chr16	17931140	17931154	Enhancer__chr16:17930871-17931209	0	+	chr16	17931140	17931154	JUN(var.2)	10.6731	+
chr16	17931141	17931156	Enhancer__chr16:17930871-17931209	0	+	chr16	17931141	17931156	Nfe2l2	12.1515	+
chr16	17931142	17931153	Enhancer__chr16:17930871-17931209	0	+	chr16	17931142	17931153	BATF::JUN	10.9231	+
chr16	17931142	17931157	Enhancer__chr16:17930871-17931209	0	+	chr16	17931142	17931157	Bach1::Mafk	6.15789	+
chr16	17931144	17931155	Enhancer__chr16:17930871-17931209	0	+	chr16	17931144	17931155	FOS	13.2128	-
chr16	17931144	17931155	Enhancer__chr16:17930871-17931209	0	+	chr16	17931144	17931155	FOSL1	10.3455	+
chr16	17931144	17931155	Enhancer__chr16:17930871-17931209	0	+	chr16	17931144	17931155	JUND	11.2766	-
chr16	17931144	17931162	Enhancer__chr16:17930871-17931209	0	+	chr16	17931144	17931162	MAFF	11	+
chr16	17931145	17931159	Enhancer__chr16:17930871-17931209	0	+	chr16	17931145	17931159	JUN(var.2)	11	-
chr16	17931145	17931160	Enhancer__chr16:17930871-17931209	0	+	chr16	17931145	17931160	MAF::NFE2	9.2623	+
chr16	17931160	17931175	Enhancer__chr16:17930871-17931209	0	+	chr16	17931160	17931175	MEF2C	10.3729	-
chr16	17931195	17931206	Enhancer__chr16:17930871-17931209	0	+	chr16	17931195	17931206	Foxo1	14.2931	+
chr16	17931196	17931207	Enhancer__chr16:17930871-17931209	0	+	chr16	17931196	17931207	FOXP2	11.7727	-
chr16	17931199	17931217	Enhancer__chr16:17930871-17931209	0	+	chr16	17931199	17931217	EWSR1-FLI1	-5.27632	-
chr16	17963405	17963416	Enhancer__chr16:17963257-17963462	0	+	chr16	17963405	17963416	Nkx2-5(var.2)	14.0364	-
chr16	17963409	17963420	Enhancer__chr16:17963257-17963462	0	+	chr16	17963409	17963420	FOXH1	13.6923	-
chr16	17963466	17963473	Enhancer__chr16:17963257-17963462	0	+	chr16	17963466	17963473	MEIS1	10.3111	-
chr16	18036287	18036301	Enhancer__chr16:18036005-18036367	0	+	chr16	18036287	18036301	POU4F1	11.6142	+
chr16	18036291	18036305	Enhancer__chr16:18036005-18036367	0	+	chr16	18036291	18036305	Arid5a	10.6786	-
chr16	18036294	18036306	Enhancer__chr16:18036005-18036367	0	+	chr16	18036294	18036306	MEF2B	5.83636	-
chr16	18036294	18036306	Enhancer__chr16:18036005-18036367	0	+	chr16	18036294	18036306	MEF2D	5.36364	-
chr16	18036341	18036352	Enhancer__chr16:18036005-18036367	0	+	chr16	18036341	18036352	FOXB1	12.2885	-
chr16	18036354	18036364	Enhancer__chr16:18036005-18036367	0	+	chr16	18036354	18036364	BARHL2	10.54	-
chr16	18036387	18036401	Enhancer__chr16:18036005-18036367	0	+	chr16	18036387	18036404	Hoxd8	11.0952	-
chr16	18036392	18036401	Enhancer__chr16:18036005-18036367	0	+	chr16	18036392	18036402	Dlx1	10.1842	-
chr16	18036398	18036401	Enhancer__chr16:18036005-18036367	0	+	chr16	18036398	18036412	SPIC	12.2254	-
chr16	18043438	18043446	Enhancer__chr16:18043420-18043478	0	+	chr16	18043438	18043446	RHOXF1	10.2308	-
chr16	18043487	18043497	Enhancer__chr16:18043420-18043478	0	+	chr16	18043487	18043497	Mitf	10.9592	-
chr16	18043489	18043497	Enhancer__chr16:18043420-18043478	0	+	chr16	18043489	18043497	Pax2	10.2667	-
chr16	18043491	18043499	Enhancer__chr16:18043420-18043478	0	+	chr16	18043491	18043499	MEIS2	11.6885	+
chr16	18043491	18043499	Enhancer__chr16:18043420-18043478	0	+	chr16	18043491	18043499	MEIS3	11.7308	+
chr16	18057018	18057032	Enhancer__chr16:18056917-18057039	0	+	chr16	18057018	18057032	BATF3	0.19697	-
chr16	18057023	18057031	Enhancer__chr16:18056917-18057039	0	+	chr16	18057023	18057031	Atf3	11.5246	-
chr16	18153604	18153605	Enhancer__chr16:18153312-18153685	0	+	chr16	18153592	18153605	TFAP2A(var.3)	14.9508	-
chr16	18153604	18153605	Enhancer__chr16:18153312-18153685	0	+	chr16	18153592	18153605	TFAP2B(var.3)	14.2623	-
chr16	18153604	18153605	Enhancer__chr16:18153312-18153685	0	+	chr16	18153592	18153605	TFAP2C(var.3)	14.931	+
chr16	18153604	18153605	Enhancer__chr16:18153312-18153685	0	+	chr16	18153593	18153605	TFAP2A(var.2)	11.5273	-
chr16	18153604	18153605	Enhancer__chr16:18153312-18153685	0	+	chr16	18153593	18153605	TFAP2B	11	-
chr16	18153604	18153605	Enhancer__chr16:18153312-18153685	0	+	chr16	18153593	18153605	TFAP2C	11.1633	+
chr16	18153604	18153620	Enhancer__chr16:18153312-18153685	0	+	chr16	18153603	18153620	ESR1	-1.65152	+
chr16	18153604	18153622	Enhancer__chr16:18153312-18153685	0	+	chr16	18153604	18153622	MAFF	14.4889	-
chr16	18153606	18153617	Enhancer__chr16:18153312-18153685	0	+	chr16	18153606	18153617	NRL	12.5385	+
chr16	18153606	18153618	Enhancer__chr16:18153312-18153685	0	+	chr16	18153606	18153618	Mafb	15	+
chr16	18153606	18153621	Enhancer__chr16:18153312-18153685	0	+	chr16	18153606	18153621	MAFK	14.6889	-
chr16	18153613	18153625	Enhancer__chr16:18153312-18153685	0	+	chr16	18153613	18153625	PKNOX1	4.95918	+
chr16	18153613	18153625	Enhancer__chr16:18153312-18153685	0	+	chr16	18153613	18153625	PKNOX2	4.62295	+
chr16	18153613	18153625	Enhancer__chr16:18153312-18153685	0	+	chr16	18153613	18153625	TGIF1	-0.557692	+
chr16	18153613	18153625	Enhancer__chr16:18153312-18153685	0	+	chr16	18153613	18153625	TGIF2	7.72477	+
chr16	18153614	18153624	Enhancer__chr16:18153312-18153685	0	+	chr16	18153614	18153624	Twist2	11.6066	+
chr16	18153668	18153685	Enhancer__chr16:18153312-18153685	0	+	chr16	18153668	18153685	Ar	7.10345	-
chr16	18153668	18153685	Enhancer__chr16:18153312-18153685	0	+	chr16	18153668	18153685	NR3C1	4.04082	+
chr16	18153673	18153685	Enhancer__chr16:18153312-18153685	0	+	chr16	18153673	18153685	GLI2	9.93103	-
chr16	18153680	18153690	Enhancer__chr16:18153312-18153685	0	+	chr16	18153680	18153690	BHLHE41	7.5	-
chr16	18153696	18153714	Enhancer__chr16:18153312-18153685	0	+	chr16	18153696	18153714	NFYA	8.31707	+
chr16	18153700	18153710	Enhancer__chr16:18153312-18153685	0	+	chr16	18153700	18153710	HOXA13	10.9583	-
chr16	18153701	18153712	Enhancer__chr16:18153312-18153685	0	+	chr16	18153701	18153712	CDX2	11	-
chr16	18153702	18153716	Enhancer__chr16:18153312-18153685	0	+	chr16	18153702	18153716	ONECUT3	9.53933	-
chr16	18153702	18153717	Enhancer__chr16:18153312-18153685	0	+	chr16	18153702	18153717	NFYB	10.1154	-
chr16	18153713	18153719	Enhancer__chr16:18153312-18153685	0	+	chr16	18153713	18153734	IRF1	16.3226	+
chr16	18153716	18153719	Enhancer__chr16:18153312-18153685	0	+	chr16	18153716	18153727	ETV2	9.57377	-
chr16	18153716	18153719	Enhancer__chr16:18153312-18153685	0	+	chr16	18153716	18153728	ELF4	8.59016	-
chr16	18153716	18153719	Enhancer__chr16:18153312-18153685	0	+	chr16	18153716	18153730	SPI1	3.94545	-
chr16	18153716	18153719	Enhancer__chr16:18153312-18153685	0	+	chr16	18153716	18153730	SPIC	13.662	-
chr16	18153718	18153719	Enhancer__chr16:18153312-18153685	0	+	chr16	18153718	18153736	IRF2	10.0917	-
chr16	1821709	1821730	protein_coding__p2@NME3__chr16:1821721..1821747,-::	0	-	chr16	1821709	1821730	REST	10.2551	+
chr16	1821732	1821746	protein_coding__p2@NME3__chr16:1821721..1821747,-::	0	-	chr16	1821732	1821746	GLIS2	8.80328	+
chr16	1821732	1821746	protein_coding__p2@NME3__chr16:1821721..1821747,-::	0	-	chr16	1821732	1821746	GLIS3	7.5303	+
chr16	1821748	1821758	protein_coding__p2@NME3__chr16:1821721..1821747,-::	0	-	chr16	1821748	1821758	FIGLA	13.1724	-
chr16	1821748	1821758	protein_coding__p2@NME3__chr16:1821721..1821747,-::	0	-	chr16	1821748	1821758	TCF3	12.3654	-
chr16	1821748	1821758	protein_coding__p2@NME3__chr16:1821721..1821747,-::	0	-	chr16	1821748	1821758	TCF4	11.449	-
chr16	1821756	1821770	protein_coding__p2@NME3__chr16:1821721..1821747,-::	0	-	chr16	1821756	1821770	EGR1	14.1538	+
chr16	1821757	1821772	protein_coding__p2@NME3__chr16:1821721..1821747,-::	0	-	chr16	1821757	1821772	EGR3	11.1034	+
chr16	1821757	1821773	protein_coding__p2@NME3__chr16:1821721..1821747,-::	0	-	chr16	1821757	1821773	EGR4	11.3455	+
chr16	1821759	1821770	protein_coding__p2@NME3__chr16:1821721..1821747,-::	0	-	chr16	1821759	1821770	EGR2	14.3793	+
chr16	1821762	1821772	protein_coding__p2@NME3__chr16:1821721..1821747,-::	0	-	chr16	1821762	1821772	Hes1	10.4545	+
chr16	1821779	1821794	protein_coding__p2@NME3__chr16:1821721..1821747,-::	0	-	chr16	1821779	1821794	CENPB	10.9038	+
chr16	1821781	1821797	protein_coding__p2@NME3__chr16:1821721..1821747,-::	0	-	chr16	1821781	1821797	Vdr	6.45902	-
chr16	1821790	1821805	protein_coding__p2@NME3__chr16:1821721..1821747,-::	0	-	chr16	1821790	1821805	NR2C2	12.3143	-
chr16	1821790	1821807	protein_coding__p2@NME3__chr16:1821721..1821747,-::	0	-	chr16	1821790	1821807	SP4	15.2727	+
chr16	1821792	1821803	protein_coding__p2@NME3__chr16:1821721..1821747,-::	0	-	chr16	1821792	1821803	Klf1	10.4848	+
chr16	1821792	1821806	protein_coding__p2@NME3__chr16:1821721..1821747,-::	0	-	chr16	1821792	1821806	KLF14	15.2586	+
chr16	1821792	1821807	protein_coding__p2@NME3__chr16:1821721..1821747,-::	0	-	chr16	1821792	1821807	Klf12	10.2295	+
chr16	1821793	1821803	protein_coding__p2@NME3__chr16:1821721..1821747,-::	0	-	chr16	1821793	1821803	Klf4	14.2857	-
chr16	1821793	1821803	protein_coding__p2@NME3__chr16:1821721..1821747,-::	0	-	chr16	1821793	1821803	KLF5	14.3061	+
chr16	1821793	1821804	protein_coding__p2@NME3__chr16:1821721..1821747,-::	0	-	chr16	1821793	1821804	KLF16	16.6897	+
chr16	1821793	1821804	protein_coding__p2@NME3__chr16:1821721..1821747,-::	0	-	chr16	1821793	1821804	SP1	16.5577	+
chr16	1821793	1821804	protein_coding__p2@NME3__chr16:1821721..1821747,-::	0	-	chr16	1821793	1821804	SP3	15.0325	+
chr16	1821793	1821805	protein_coding__p2@NME3__chr16:1821721..1821747,-::	0	-	chr16	1821793	1821805	SP8	16.0789	+
chr16	1821793	1821808	protein_coding__p2@NME3__chr16:1821721..1821747,-::	0	-	chr16	1821793	1821808	SP2	18.931	+
chr16	1821794	1821809	protein_coding__p2@NME3__chr16:1821721..1821747,-::	0	-	chr16	1821794	1821809	EGR3	8.34483	+
chr16	1821794	1821810	protein_coding__p2@NME3__chr16:1821721..1821747,-::	0	-	chr16	1821794	1821810	EGR4	11.3818	+
chr16	1821797	1821812	protein_coding__p2@NME3__chr16:1821721..1821747,-::	0	-	chr16	1821797	1821812	EGR3	11.2586	+
chr16	1821797	1821813	protein_coding__p2@NME3__chr16:1821721..1821747,-::	0	-	chr16	1821797	1821813	EGR4	9.76364	+
chr16	1821798	1821808	protein_coding__p2@NME3__chr16:1821721..1821747,-::	0	-	chr16	1821798	1821808	ZNF740	11.6147	+
chr16	1821799	1821809	protein_coding__p2@NME3__chr16:1821721..1821747,-::	0	-	chr16	1821799	1821809	ZNF740	14.1927	+
chr16	1821799	1821813	protein_coding__p2@NME3__chr16:1821721..1821747,-::	0	-	chr16	1821799	1821813	GLIS2	11.0656	+
chr16	1821799	1821813	protein_coding__p2@NME3__chr16:1821721..1821747,-::	0	-	chr16	1821799	1821814	EGR3	5.60345	+
chr16	1821799	1821813	protein_coding__p2@NME3__chr16:1821721..1821747,-::	0	-	chr16	1821799	1821815	EGR4	9.83636	+
chr16	1821800	1821811	protein_coding__p2@NME3__chr16:1821721..1821747,-::	0	-	chr16	1821800	1821811	E2F4	11.1379	-
chr16	1821800	1821813	protein_coding__p2@NME3__chr16:1821721..1821747,-::	0	-	chr16	1821800	1821814	PLAG1	10.7347	-
chr16	1821801	1821813	protein_coding__p2@NME3__chr16:1821721..1821747,-::	0	-	chr16	1821801	1821815	PLAG1	9.46939	-
chr16	1821802	1821813	protein_coding__p2@NME3__chr16:1821721..1821747,-::	0	-	chr16	1821802	1821816	PLAG1	10.2347	-
chr16	1821803	1821813	protein_coding__p2@NME3__chr16:1821721..1821747,-::	0	-	chr16	1821803	1821817	KLF14	9.53448	+
chr16	1821804	1821813	protein_coding__p2@NME3__chr16:1821721..1821747,-::	0	-	chr16	1821804	1821815	KLF16	12.8103	+
chr16	1821804	1821813	protein_coding__p2@NME3__chr16:1821721..1821747,-::	0	-	chr16	1821804	1821815	SP3	12.5854	+
chr16	1821806	1821813	protein_coding__p2@NME3__chr16:1821721..1821747,-::	0	-	chr16	1821806	1821818	ZBTB7A	10.4571	+
chr16	1821806	1821813	protein_coding__p2@NME3__chr16:1821721..1821747,-::	0	-	chr16	1821806	1821827	REST	4.9898	+
chr16	1821807	1821813	protein_coding__p2@NME3__chr16:1821721..1821747,-::	0	-	chr16	1821807	1821819	ZBTB7B	9.65517	+
chr16	1821808	1821813	protein_coding__p2@NME3__chr16:1821721..1821747,-::	0	-	chr16	1821808	1821821	TFAP2A(var.3)	11.377	-
chr16	1821808	1821813	protein_coding__p2@NME3__chr16:1821721..1821747,-::	0	-	chr16	1821808	1821821	TFAP2B(var.3)	10.1475	+
chr16	1821808	1821813	protein_coding__p2@NME3__chr16:1821721..1821747,-::	0	-	chr16	1821808	1821821	TFAP2C(var.3)	10.431	-
chr16	1821810	1821813	protein_coding__p2@NME3__chr16:1821721..1821747,-::	0	-	chr16	1821810	1821821	TFAP2A	11.2364	+
chr16	1821810	1821813	protein_coding__p2@NME3__chr16:1821721..1821747,-::	0	-	chr16	1821810	1821822	TFAP2A(var.2)	13.4182	+
chr16	1821810	1821813	protein_coding__p2@NME3__chr16:1821721..1821747,-::	0	-	chr16	1821810	1821822	TFAP2B	11.8	+
chr16	1821810	1821813	protein_coding__p2@NME3__chr16:1821721..1821747,-::	0	-	chr16	1821810	1821822	TFAP2C	11.5306	+
chr16	1823096	1823097	div_pc__p1@MRPS34__chr16:1823114..1823165,-::	0	-	chr16	1823076	1823097	REST	4.34694	+
chr16	1823096	1823105	div_pc__p1@MRPS34__chr16:1823114..1823165,-::	0	-	chr16	1823093	1823105	HINFP	14.6212	-
chr16	1823114	1823128	div_pc__NA__chr16:1823180..1823218,+::	0	+	chr16	1823114	1823128	GLIS3	2.65152	-
chr16	1823114	1823128	div_pc__p1@MRPS34__chr16:1823114..1823165,-::	0	-	chr16	1823114	1823128	GLIS3	2.65152	-
chr16	1823116	1823127	div_pc__NA__chr16:1823180..1823218,+::	0	+	chr16	1823116	1823127	YY2	11.0909	-
chr16	1823116	1823127	div_pc__p1@MRPS34__chr16:1823114..1823165,-::	0	-	chr16	1823116	1823127	YY2	11.0909	-
chr16	1823121	1823133	div_pc__NA__chr16:1823180..1823218,+::	0	+	chr16	1823121	1823133	HINFP	13.3939	+
chr16	1823121	1823133	div_pc__p1@MRPS34__chr16:1823114..1823165,-::	0	-	chr16	1823121	1823133	HINFP	13.3939	+
chr16	1823127	1823139	div_pc__NA__chr16:1823180..1823218,+::	0	+	chr16	1823127	1823139	HINFP	11.697	+
chr16	1823127	1823139	div_pc__p1@MRPS34__chr16:1823114..1823165,-::	0	-	chr16	1823127	1823139	HINFP	11.697	+
chr16	1823144	1823156	div_pc__NA__chr16:1823180..1823218,+::	0	+	chr16	1823144	1823156	EHF	9.68852	+
chr16	1823144	1823156	div_pc__NA__chr16:1823180..1823218,+::	0	+	chr16	1823144	1823156	ELF1	9.67273	+
chr16	1823144	1823156	div_pc__p1@MRPS34__chr16:1823114..1823165,-::	0	-	chr16	1823144	1823156	EHF	9.68852	+
chr16	1823144	1823156	div_pc__p1@MRPS34__chr16:1823114..1823165,-::	0	-	chr16	1823144	1823156	ELF1	9.67273	+
chr16	1823146	1823156	div_pc__NA__chr16:1823180..1823218,+::	0	+	chr16	1823146	1823156	ELK1	14.8298	+
chr16	1823146	1823156	div_pc__NA__chr16:1823180..1823218,+::	0	+	chr16	1823146	1823156	ELK3	13.8621	+
chr16	1823146	1823156	div_pc__NA__chr16:1823180..1823218,+::	0	+	chr16	1823146	1823156	ERF	13.2143	+
chr16	1823146	1823156	div_pc__NA__chr16:1823180..1823218,+::	0	+	chr16	1823146	1823156	ERG	13.3091	+
chr16	1823146	1823156	div_pc__NA__chr16:1823180..1823218,+::	0	+	chr16	1823146	1823156	ETS1	13.069	+
chr16	1823146	1823156	div_pc__NA__chr16:1823180..1823218,+::	0	+	chr16	1823146	1823156	ETV1	12.9273	+
chr16	1823146	1823156	div_pc__NA__chr16:1823180..1823218,+::	0	+	chr16	1823146	1823156	ETV3	13.3803	+
chr16	1823146	1823156	div_pc__NA__chr16:1823180..1823218,+::	0	+	chr16	1823146	1823156	ETV4	12.8793	+
chr16	1823146	1823156	div_pc__NA__chr16:1823180..1823218,+::	0	+	chr16	1823146	1823156	ETV5	12.7818	+
chr16	1823146	1823156	div_pc__NA__chr16:1823180..1823218,+::	0	+	chr16	1823146	1823156	ETV6	11.5577	+
chr16	1823146	1823156	div_pc__NA__chr16:1823180..1823218,+::	0	+	chr16	1823146	1823156	FEV	13.4038	+
chr16	1823146	1823156	div_pc__NA__chr16:1823180..1823218,+::	0	+	chr16	1823146	1823156	FLI1	12.9362	+
chr16	1823146	1823156	div_pc__p1@MRPS34__chr16:1823114..1823165,-::	0	-	chr16	1823146	1823156	ELK1	14.8298	+
chr16	1823146	1823156	div_pc__p1@MRPS34__chr16:1823114..1823165,-::	0	-	chr16	1823146	1823156	ELK3	13.8621	+
chr16	1823146	1823156	div_pc__p1@MRPS34__chr16:1823114..1823165,-::	0	-	chr16	1823146	1823156	ERF	13.2143	+
chr16	1823146	1823156	div_pc__p1@MRPS34__chr16:1823114..1823165,-::	0	-	chr16	1823146	1823156	ERG	13.3091	+
chr16	1823146	1823156	div_pc__p1@MRPS34__chr16:1823114..1823165,-::	0	-	chr16	1823146	1823156	ETS1	13.069	+
chr16	1823146	1823156	div_pc__p1@MRPS34__chr16:1823114..1823165,-::	0	-	chr16	1823146	1823156	ETV1	12.9273	+
chr16	1823146	1823156	div_pc__p1@MRPS34__chr16:1823114..1823165,-::	0	-	chr16	1823146	1823156	ETV3	13.3803	+
chr16	1823146	1823156	div_pc__p1@MRPS34__chr16:1823114..1823165,-::	0	-	chr16	1823146	1823156	ETV4	12.8793	+
chr16	1823146	1823156	div_pc__p1@MRPS34__chr16:1823114..1823165,-::	0	-	chr16	1823146	1823156	ETV5	12.7818	+
chr16	1823146	1823156	div_pc__p1@MRPS34__chr16:1823114..1823165,-::	0	-	chr16	1823146	1823156	ETV6	11.5577	+
chr16	1823146	1823156	div_pc__p1@MRPS34__chr16:1823114..1823165,-::	0	-	chr16	1823146	1823156	FEV	13.4038	+
chr16	1823146	1823156	div_pc__p1@MRPS34__chr16:1823114..1823165,-::	0	-	chr16	1823146	1823156	FLI1	12.9362	+
chr16	1823146	1823157	div_pc__NA__chr16:1823180..1823218,+::	0	+	chr16	1823146	1823157	ELK4	14.7091	-
chr16	1823146	1823157	div_pc__p1@MRPS34__chr16:1823114..1823165,-::	0	-	chr16	1823146	1823157	ELK4	14.7091	-
chr16	1823147	1823158	div_pc__NA__chr16:1823180..1823218,+::	0	+	chr16	1823147	1823158	Gabpa	14.9344	+
chr16	1823147	1823158	div_pc__p1@MRPS34__chr16:1823114..1823165,-::	0	-	chr16	1823147	1823158	Gabpa	14.9344	+
chr16	1823154	1823173	div_pc__NA__chr16:1823180..1823218,+::	0	+	chr16	1823154	1823173	CTCF	10.2623	+
chr16	1823154	1823173	div_pc__p1@MRPS34__chr16:1823114..1823165,-::	0	-	chr16	1823154	1823173	CTCF	10.2623	+
chr16	1823156	1823166	div_pc__NA__chr16:1823180..1823218,+::	0	+	chr16	1823156	1823166	ELK1	12.1277	+
chr16	1823156	1823166	div_pc__NA__chr16:1823180..1823218,+::	0	+	chr16	1823156	1823166	ELK3	12.3793	+
chr16	1823156	1823166	div_pc__NA__chr16:1823180..1823218,+::	0	+	chr16	1823156	1823166	ERG	11	+
chr16	1823156	1823166	div_pc__NA__chr16:1823180..1823218,+::	0	+	chr16	1823156	1823166	ETS1	11.8276	+
chr16	1823156	1823166	div_pc__NA__chr16:1823180..1823218,+::	0	+	chr16	1823156	1823166	ETV1	12.2545	+
chr16	1823156	1823166	div_pc__NA__chr16:1823180..1823218,+::	0	+	chr16	1823156	1823166	ETV4	11.7931	+
chr16	1823156	1823166	div_pc__NA__chr16:1823180..1823218,+::	0	+	chr16	1823156	1823166	ETV5	11.2727	+
chr16	1823156	1823166	div_pc__NA__chr16:1823180..1823218,+::	0	+	chr16	1823156	1823166	FEV	12.0385	+
chr16	1823156	1823166	div_pc__NA__chr16:1823180..1823218,+::	0	+	chr16	1823156	1823166	FLI1	11.8085	+
chr16	1823156	1823166	div_pc__p1@MRPS34__chr16:1823114..1823165,-::	0	-	chr16	1823156	1823166	ELK1	12.1277	+
chr16	1823156	1823166	div_pc__p1@MRPS34__chr16:1823114..1823165,-::	0	-	chr16	1823156	1823166	ELK3	12.3793	+
chr16	1823156	1823166	div_pc__p1@MRPS34__chr16:1823114..1823165,-::	0	-	chr16	1823156	1823166	ERG	11	+
chr16	1823156	1823166	div_pc__p1@MRPS34__chr16:1823114..1823165,-::	0	-	chr16	1823156	1823166	ETS1	11.8276	+
chr16	1823156	1823166	div_pc__p1@MRPS34__chr16:1823114..1823165,-::	0	-	chr16	1823156	1823166	ETV1	12.2545	+
chr16	1823156	1823166	div_pc__p1@MRPS34__chr16:1823114..1823165,-::	0	-	chr16	1823156	1823166	ETV4	11.7931	+
chr16	1823156	1823166	div_pc__p1@MRPS34__chr16:1823114..1823165,-::	0	-	chr16	1823156	1823166	ETV5	11.2727	+
chr16	1823156	1823166	div_pc__p1@MRPS34__chr16:1823114..1823165,-::	0	-	chr16	1823156	1823166	FEV	12.0385	+
chr16	1823156	1823166	div_pc__p1@MRPS34__chr16:1823114..1823165,-::	0	-	chr16	1823156	1823166	FLI1	11.8085	+
chr16	1823156	1823167	div_pc__NA__chr16:1823180..1823218,+::	0	+	chr16	1823156	1823167	ELK4	14.0182	-
chr16	1823156	1823167	div_pc__p1@MRPS34__chr16:1823114..1823165,-::	0	-	chr16	1823156	1823167	ELK4	14.0182	-
chr16	1823157	1823168	div_pc__NA__chr16:1823180..1823218,+::	0	+	chr16	1823157	1823168	Gabpa	14.5082	+
chr16	1823157	1823168	div_pc__p1@MRPS34__chr16:1823114..1823165,-::	0	-	chr16	1823157	1823168	Gabpa	14.5082	+
chr16	1823197	1823211	div_pc__p1@MRPS34__chr16:1823114..1823165,-::	0	-	chr16	1823197	1823215	EWSR1-FLI1	-4.42105	+
chr16	1823197	1823215	div_pc__NA__chr16:1823180..1823218,+::	0	+	chr16	1823197	1823215	EWSR1-FLI1	-4.42105	+
chr16	1823198	1823208	div_pc__NA__chr16:1823180..1823218,+::	0	+	chr16	1823198	1823208	ELK1	13.6383	+
chr16	1823198	1823208	div_pc__NA__chr16:1823180..1823218,+::	0	+	chr16	1823198	1823208	ELK3	12.9828	+
chr16	1823198	1823208	div_pc__NA__chr16:1823180..1823218,+::	0	+	chr16	1823198	1823208	ERF	12.8857	+
chr16	1823198	1823208	div_pc__NA__chr16:1823180..1823218,+::	0	+	chr16	1823198	1823208	ERG	12.6727	+
chr16	1823198	1823208	div_pc__NA__chr16:1823180..1823218,+::	0	+	chr16	1823198	1823208	ETS1	13.3103	+
chr16	1823198	1823208	div_pc__NA__chr16:1823180..1823218,+::	0	+	chr16	1823198	1823208	ETV1	12.9273	+
chr16	1823198	1823208	div_pc__NA__chr16:1823180..1823218,+::	0	+	chr16	1823198	1823208	ETV3	12.1831	+
chr16	1823198	1823208	div_pc__NA__chr16:1823180..1823218,+::	0	+	chr16	1823198	1823208	ETV4	12.5345	+
chr16	1823198	1823208	div_pc__NA__chr16:1823180..1823218,+::	0	+	chr16	1823198	1823208	ETV5	12.8727	+
chr16	1823198	1823208	div_pc__NA__chr16:1823180..1823218,+::	0	+	chr16	1823198	1823208	ETV6	12.0769	+
chr16	1823198	1823208	div_pc__NA__chr16:1823180..1823218,+::	0	+	chr16	1823198	1823208	FEV	12.4231	+
chr16	1823198	1823208	div_pc__NA__chr16:1823180..1823218,+::	0	+	chr16	1823198	1823208	FLI1	12.9362	+
chr16	1823198	1823208	div_pc__p1@MRPS34__chr16:1823114..1823165,-::	0	-	chr16	1823198	1823208	ELK1	13.6383	+
chr16	1823198	1823208	div_pc__p1@MRPS34__chr16:1823114..1823165,-::	0	-	chr16	1823198	1823208	ELK3	12.9828	+
chr16	1823198	1823208	div_pc__p1@MRPS34__chr16:1823114..1823165,-::	0	-	chr16	1823198	1823208	ERF	12.8857	+
chr16	1823198	1823208	div_pc__p1@MRPS34__chr16:1823114..1823165,-::	0	-	chr16	1823198	1823208	ERG	12.6727	+
chr16	1823198	1823208	div_pc__p1@MRPS34__chr16:1823114..1823165,-::	0	-	chr16	1823198	1823208	ETS1	13.3103	+
chr16	1823198	1823208	div_pc__p1@MRPS34__chr16:1823114..1823165,-::	0	-	chr16	1823198	1823208	ETV1	12.9273	+
chr16	1823198	1823208	div_pc__p1@MRPS34__chr16:1823114..1823165,-::	0	-	chr16	1823198	1823208	ETV3	12.1831	+
chr16	1823198	1823208	div_pc__p1@MRPS34__chr16:1823114..1823165,-::	0	-	chr16	1823198	1823208	ETV4	12.5345	+
chr16	1823198	1823208	div_pc__p1@MRPS34__chr16:1823114..1823165,-::	0	-	chr16	1823198	1823208	ETV5	12.8727	+
chr16	1823198	1823208	div_pc__p1@MRPS34__chr16:1823114..1823165,-::	0	-	chr16	1823198	1823208	ETV6	12.0769	+
chr16	1823198	1823208	div_pc__p1@MRPS34__chr16:1823114..1823165,-::	0	-	chr16	1823198	1823208	FEV	12.4231	+
chr16	1823198	1823208	div_pc__p1@MRPS34__chr16:1823114..1823165,-::	0	-	chr16	1823198	1823208	FLI1	12.9362	+
chr16	1823198	1823209	div_pc__NA__chr16:1823180..1823218,+::	0	+	chr16	1823198	1823209	ELK4	15.7636	-
chr16	1823198	1823209	div_pc__p1@MRPS34__chr16:1823114..1823165,-::	0	-	chr16	1823198	1823209	ELK4	15.7636	-
chr16	1823199	1823210	div_pc__NA__chr16:1823180..1823218,+::	0	+	chr16	1823199	1823210	Gabpa	15.3934	+
chr16	1823199	1823210	div_pc__p1@MRPS34__chr16:1823114..1823165,-::	0	-	chr16	1823199	1823210	Gabpa	15.3934	+
chr16	1832919	1832921	protein_coding__p1@NUBP2__chr16:1832923..1833008,+::	0	+	chr16	1832906	1832921	ZIC4	12.8545	-
chr16	1832919	1832921	protein_coding__p1@NUBP2__chr16:1832923..1833008,+::	0	+	chr16	1832907	1832921	ZIC1	7.19149	-
chr16	1832919	1832923	protein_coding__p1@NUBP2__chr16:1832923..1833008,+::	0	+	chr16	1832914	1832923	Hic1	10.8846	-
chr16	1832919	1832923	protein_coding__p1@NUBP2__chr16:1832923..1833008,+::	0	+	chr16	1832914	1832923	HIC2	12.2182	-
chr16	1832923	1832941	protein_coding__p1@NUBP2__chr16:1832923..1833008,+::	0	+	chr16	1832923	1832941	NFYA	12.939	+
chr16	1832929	1832944	protein_coding__p1@NUBP2__chr16:1832923..1833008,+::	0	+	chr16	1832929	1832944	NFYB	12.7885	-
chr16	1832948	1832963	protein_coding__p1@NUBP2__chr16:1832923..1833008,+::	0	+	chr16	1832948	1832963	CENPB	11.0769	-
chr16	1832956	1832969	protein_coding__p1@NUBP2__chr16:1832923..1833008,+::	0	+	chr16	1832956	1832969	SMAD2::SMAD3::SMAD4	10.0656	-
chr16	1832971	1832983	protein_coding__p1@NUBP2__chr16:1832923..1833008,+::	0	+	chr16	1832971	1832983	TFAP2A(var.2)	13.9818	-
chr16	1832971	1832983	protein_coding__p1@NUBP2__chr16:1832923..1833008,+::	0	+	chr16	1832971	1832983	TFAP2B	12.5636	-
chr16	1832971	1832983	protein_coding__p1@NUBP2__chr16:1832923..1833008,+::	0	+	chr16	1832971	1832983	TFAP2C	12.7347	-
chr16	1832973	1832990	protein_coding__p1@NUBP2__chr16:1832923..1833008,+::	0	+	chr16	1832973	1832990	Gmeb1	11.0789	-
chr16	1832974	1832991	protein_coding__p1@NUBP2__chr16:1832923..1833008,+::	0	+	chr16	1832974	1832991	Gmeb1	10.6184	+
chr16	1833000	1833019	protein_coding__p1@NUBP2__chr16:1832923..1833008,+::	0	+	chr16	1833000	1833019	CTCF	7.85246	+
chr16	1833009	1833023	protein_coding__p1@NUBP2__chr16:1832923..1833008,+::	0	+	chr16	1833009	1833023	EGR1	13	-
chr16	1833020	1833034	protein_coding__p1@NUBP2__chr16:1832923..1833008,+::	0	+	chr16	1833020	1833034	EGR1	12.9038	-
chr16	1833023	1833034	protein_coding__p1@NUBP2__chr16:1832923..1833008,+::	0	+	chr16	1833023	1833037	EGR1	13.6346	-
chr16	1843683	1843694	protein_coding__p1@IGFALS__chr16:1843694..1843711,-::	0	-	chr16	1843683	1843694	E2F6	13.0172	+
chr16	1843689	1843706	protein_coding__p1@IGFALS__chr16:1843694..1843711,-::	0	-	chr16	1843689	1843706	Gmeb1	10.9605	+
chr16	1843711	1843726	protein_coding__p1@IGFALS__chr16:1843694..1843711,-::	0	-	chr16	1843711	1843726	NR2C2	14.7143	-
chr16	1843718	1843733	protein_coding__p1@IGFALS__chr16:1843694..1843711,-::	0	-	chr16	1843718	1843733	HNF4G	11.0962	-
chr16	1843718	1843735	protein_coding__p1@IGFALS__chr16:1843694..1843711,-::	0	-	chr16	1843718	1843735	RARA(var.2)	3.36066	-
chr16	1843724	1843734	protein_coding__p1@IGFALS__chr16:1843694..1843711,-::	0	-	chr16	1843724	1843734	RELA	11.1735	+
chr16	1843725	1843735	protein_coding__p1@IGFALS__chr16:1843694..1843711,-::	0	-	chr16	1843725	1843735	RELA	9.19388	+
chr16	1843741	1843756	protein_coding__p1@IGFALS__chr16:1843694..1843711,-::	0	-	chr16	1843741	1843756	ESR2	10.2308	+
chr16	1843751	1843764	protein_coding__p1@IGFALS__chr16:1843694..1843711,-::	0	-	chr16	1843751	1843764	SMAD2::SMAD3::SMAD4	12.1639	+
chr16	1843754	1843762	protein_coding__p1@IGFALS__chr16:1843694..1843711,-::	0	-	chr16	1843754	1843762	MEIS2	11.6885	-
chr16	1843754	1843762	protein_coding__p1@IGFALS__chr16:1843694..1843711,-::	0	-	chr16	1843754	1843762	MEIS3	11.7308	-
chr16	1843756	1843767	protein_coding__p1@IGFALS__chr16:1843694..1843711,-::	0	-	chr16	1843756	1843767	USF1	11.9184	-
chr16	1843756	1843767	protein_coding__p1@IGFALS__chr16:1843694..1843711,-::	0	-	chr16	1843756	1843767	USF2	13.0204	-
chr16	1843756	1843768	protein_coding__p1@IGFALS__chr16:1843694..1843711,-::	0	-	chr16	1843756	1843768	PKNOX2	3	-
chr16	1843775	1843781	protein_coding__p1@IGFALS__chr16:1843694..1843711,-::	0	-	chr16	1843775	1843788	Myod1	11.8776	+
chr16	1843776	1843781	protein_coding__p1@IGFALS__chr16:1843694..1843711,-::	0	-	chr16	1843776	1843797	REST	5.21429	-
chr16	1843779	1843781	protein_coding__p1@IGFALS__chr16:1843694..1843711,-::	0	-	chr16	1843779	1843794	Nr5a2	9.51724	-
chr16	1844874	1844878	protein_coding__NA__chr16:1844908..1844923,-::	0	-	chr16	1844867	1844878	TFAP2A	11.6545	+
chr16	1844874	1844878	protein_coding__NA__chr16:1844908..1844923,-::	0	-	chr16	1844867	1844878	TFAP2B(var.2)	11.0182	+
chr16	1844874	1844880	protein_coding__NA__chr16:1844908..1844923,-::	0	-	chr16	1844869	1844880	NRF1	9.85455	+
chr16	1844876	1844891	protein_coding__NA__chr16:1844908..1844923,-::	0	-	chr16	1844876	1844891	Sox1	3.60345	+
chr16	1844903	1844917	protein_coding__NA__chr16:1844908..1844923,-::	0	-	chr16	1844903	1844917	ONECUT1	8.73077	-
chr16	1844914	1844921	protein_coding__NA__chr16:1844908..1844923,-::	0	-	chr16	1844914	1844921	NFATC2	12.2022	+
chr16	1844917	1844927	protein_coding__NA__chr16:1844908..1844923,-::	0	-	chr16	1844917	1844927	FIGLA	11.4828	-
chr16	1844939	1844950	protein_coding__NA__chr16:1844908..1844923,-::	0	-	chr16	1844939	1844950	STAT1	11.1636	+
chr16	1844939	1844950	protein_coding__NA__chr16:1844908..1844923,-::	0	-	chr16	1844939	1844950	STAT3	12.7143	+
chr16	1844939	1844953	protein_coding__NA__chr16:1844908..1844923,-::	0	-	chr16	1844939	1844953	Stat4	13.569	+
chr16	1844940	1844951	protein_coding__NA__chr16:1844908..1844923,-::	0	-	chr16	1844940	1844951	Stat5a::Stat5b	14.2245	-
chr16	1844961	1844976	protein_coding__NA__chr16:1844908..1844923,-::	0	-	chr16	1844961	1844976	HNF4G	12.5577	+
chr16	1844961	1844976	protein_coding__NA__chr16:1844908..1844923,-::	0	-	chr16	1844961	1844976	Pparg::Rxra	11.3694	+
chr16	1844962	1844978	protein_coding__NA__chr16:1844908..1844923,-::	0	-	chr16	1844962	1844978	Hnf4a	10.0364	+
chr16	1844971	1844982	protein_coding__NA__chr16:1844908..1844923,-::	0	-	chr16	1844971	1844982	Klf1	13.5758	+
chr16	1844986	1844989	protein_coding__NA__chr16:1844908..1844923,-::	0	-	chr16	1844986	1845002	ZNF143	3.48276	+
chr16	18496209	18496218	intergenic__NA__chr16:18496282..18496290,+::	0	+	chr16	18496204	18496218	NFIC::TLX1	11.8163	-
chr16	18496209	18496219	intergenic__NA__chr16:18496282..18496290,+::	0	+	chr16	18496204	18496219	ESR2	12.1731	-
chr16	18496209	18496219	intergenic__NA__chr16:18496282..18496290,+::	0	+	chr16	18496205	18496219	NFIC::TLX1	8.73469	+
chr16	18496214	18496224	intergenic__NA__chr16:18496282..18496290,+::	0	+	chr16	18496214	18496224	Atoh1	11.0323	-
chr16	18496214	18496224	intergenic__NA__chr16:18496282..18496290,+::	0	+	chr16	18496214	18496224	NEUROD2	11.2931	+
chr16	18496214	18496224	intergenic__NA__chr16:18496282..18496290,+::	0	+	chr16	18496214	18496224	NEUROG2	9.84848	-
chr16	18496219	18496236	intergenic__NA__chr16:18496282..18496290,+::	0	+	chr16	18496219	18496236	SP4	9.45455	+
chr16	18496221	18496232	intergenic__NA__chr16:18496282..18496290,+::	0	+	chr16	18496221	18496232	Klf1	11.2273	+
chr16	18496221	18496235	intergenic__NA__chr16:18496282..18496290,+::	0	+	chr16	18496221	18496235	KLF14	8.93103	+
chr16	18496221	18496236	intergenic__NA__chr16:18496282..18496290,+::	0	+	chr16	18496221	18496236	Klf12	8.67213	+
chr16	18496222	18496232	intergenic__NA__chr16:18496282..18496290,+::	0	+	chr16	18496222	18496232	KLF5	13.102	+
chr16	18496222	18496237	intergenic__NA__chr16:18496282..18496290,+::	0	+	chr16	18496222	18496237	SP2	15	+
chr16	18496275	18496286	intergenic__NA__chr16:18496282..18496290,+::	0	+	chr16	18496275	18496286	RUNX1	12.1034	-
chr16	18496276	18496287	intergenic__NA__chr16:18496282..18496290,+::	0	+	chr16	18496276	18496287	TFAP2C(var.2)	10.9808	+
chr16	18496299	18496310	intergenic__NA__chr16:18496282..18496290,+::	0	+	chr16	18496299	18496310	E2F4	13.3966	-
chr16	18496319	18496324	intergenic__NA__chr16:18496282..18496290,+::	0	+	chr16	18496319	18496330	E2F4	13.3966	-
chr16	18573334	18573351	protein_coding__NA__chr16:18573343..18573370,-::	0	-	chr16	18573334	18573351	SP4	5.89091	+
chr16	18573352	18573363	protein_coding__NA__chr16:18573343..18573370,-::	0	-	chr16	18573352	18573363	GCM1	12.9796	-
chr16	18573367	18573382	protein_coding__NA__chr16:18573343..18573370,-::	0	-	chr16	18573367	18573382	ZIC3	8.84286	+
chr16	18573399	18573416	protein_coding__NA__chr16:18573343..18573370,-::	0	-	chr16	18573399	18573416	SP4	3.49091	+
chr16	18573401	18573415	protein_coding__NA__chr16:18573343..18573370,-::	0	-	chr16	18573401	18573415	KLF14	13.7241	+
chr16	18573401	18573416	protein_coding__NA__chr16:18573343..18573370,-::	0	-	chr16	18573401	18573416	Klf12	7.67213	+
chr16	18573402	18573412	protein_coding__NA__chr16:18573343..18573370,-::	0	-	chr16	18573402	18573412	KLF5	13.9184	+
chr16	18573402	18573413	protein_coding__NA__chr16:18573343..18573370,-::	0	-	chr16	18573402	18573413	SP1	15.8077	+
chr16	18573402	18573417	protein_coding__NA__chr16:18573343..18573370,-::	0	-	chr16	18573402	18573417	SP2	16.6207	+
chr16	18573422	18573433	protein_coding__NA__chr16:18573343..18573370,-::	0	-	chr16	18573422	18573433	TFAP2A	14.1818	+
chr16	18573422	18573433	protein_coding__NA__chr16:18573343..18573370,-::	0	-	chr16	18573422	18573433	TFAP2B(var.2)	14.6	+
chr16	18573422	18573433	protein_coding__NA__chr16:18573343..18573370,-::	0	-	chr16	18573422	18573433	TFAP2C(var.2)	14.1923	+
chr16	1877144	1877148	div_pc__NA__chr16:1877143..1877184,-::	0	-	chr16	1877133	1877148	ZIC3	12.2714	-
chr16	1877144	1877148	div_pc__NA__chr16:1877143..1877184,-::	0	-	chr16	1877133	1877148	ZIC4	12.9636	-
chr16	1877144	1877148	div_pc__NA__chr16:1877143..1877184,-::	0	-	chr16	1877134	1877148	GLIS2	9.60656	-
chr16	1877144	1877148	div_pc__NA__chr16:1877143..1877184,-::	0	-	chr16	1877134	1877148	ZIC1	8.76596	-
chr16	1877145	1877148	div_pc__p1@FAHD1__chr16:1877204..1877235,+::	0	+	chr16	1877133	1877148	ZIC3	12.2714	-
chr16	1877145	1877148	div_pc__p1@FAHD1__chr16:1877204..1877235,+::	0	+	chr16	1877133	1877148	ZIC4	12.9636	-
chr16	1877145	1877148	div_pc__p1@FAHD1__chr16:1877204..1877235,+::	0	+	chr16	1877134	1877148	GLIS2	9.60656	-
chr16	1877145	1877148	div_pc__p1@FAHD1__chr16:1877204..1877235,+::	0	+	chr16	1877134	1877148	ZIC1	8.76596	-
chr16	1877156	1877166	div_pc__NA__chr16:1877143..1877184,-::	0	-	chr16	1877156	1877166	Myb	14.377	-
chr16	1877156	1877166	div_pc__p1@FAHD1__chr16:1877204..1877235,+::	0	+	chr16	1877156	1877166	Myb	14.377	-
chr16	1877164	1877185	div_pc__NA__chr16:1877143..1877184,-::	0	-	chr16	1877164	1877185	REST	9.11224	-
chr16	1877164	1877185	div_pc__p1@FAHD1__chr16:1877204..1877235,+::	0	+	chr16	1877164	1877185	REST	9.11224	-
chr16	1877178	1877189	div_pc__NA__chr16:1877143..1877184,-::	0	-	chr16	1877178	1877189	TFAP2A	11	+
chr16	1877178	1877189	div_pc__NA__chr16:1877143..1877184,-::	0	-	chr16	1877178	1877189	TFAP2A	11.6727	-
chr16	1877178	1877189	div_pc__NA__chr16:1877143..1877184,-::	0	-	chr16	1877178	1877189	TFAP2B(var.2)	11.6909	+
chr16	1877178	1877189	div_pc__NA__chr16:1877143..1877184,-::	0	-	chr16	1877178	1877189	TFAP2B(var.2)	12.0727	-
chr16	1877178	1877189	div_pc__NA__chr16:1877143..1877184,-::	0	-	chr16	1877178	1877189	TFAP2C(var.2)	11.8462	-
chr16	1877178	1877189	div_pc__NA__chr16:1877143..1877184,-::	0	-	chr16	1877178	1877189	TFAP2C(var.2)	12.1538	+
chr16	1877178	1877189	div_pc__p1@FAHD1__chr16:1877204..1877235,+::	0	+	chr16	1877178	1877189	TFAP2A	11	+
chr16	1877178	1877189	div_pc__p1@FAHD1__chr16:1877204..1877235,+::	0	+	chr16	1877178	1877189	TFAP2A	11.6727	-
chr16	1877178	1877189	div_pc__p1@FAHD1__chr16:1877204..1877235,+::	0	+	chr16	1877178	1877189	TFAP2B(var.2)	11.6909	+
chr16	1877178	1877189	div_pc__p1@FAHD1__chr16:1877204..1877235,+::	0	+	chr16	1877178	1877189	TFAP2B(var.2)	12.0727	-
chr16	1877178	1877189	div_pc__p1@FAHD1__chr16:1877204..1877235,+::	0	+	chr16	1877178	1877189	TFAP2C(var.2)	11.8462	-
chr16	1877178	1877189	div_pc__p1@FAHD1__chr16:1877204..1877235,+::	0	+	chr16	1877178	1877189	TFAP2C(var.2)	12.1538	+
chr16	1877188	1877198	div_pc__NA__chr16:1877143..1877184,-::	0	-	chr16	1877188	1877198	Srebf1(var.2)	9.7931	+
chr16	1877188	1877198	div_pc__NA__chr16:1877143..1877184,-::	0	-	chr16	1877188	1877198	SREBF2(var.2)	8.90909	+
chr16	1877188	1877198	div_pc__NA__chr16:1877143..1877184,-::	0	-	chr16	1877188	1877198	TFAP4	13	-
chr16	1877188	1877198	div_pc__NA__chr16:1877143..1877184,-::	0	-	chr16	1877188	1877198	TFAP4	14.0182	+
chr16	1877188	1877198	div_pc__p1@FAHD1__chr16:1877204..1877235,+::	0	+	chr16	1877188	1877198	Srebf1(var.2)	9.7931	+
chr16	1877188	1877198	div_pc__p1@FAHD1__chr16:1877204..1877235,+::	0	+	chr16	1877188	1877198	SREBF2(var.2)	8.90909	+
chr16	1877188	1877198	div_pc__p1@FAHD1__chr16:1877204..1877235,+::	0	+	chr16	1877188	1877198	TFAP4	13	-
chr16	1877188	1877198	div_pc__p1@FAHD1__chr16:1877204..1877235,+::	0	+	chr16	1877188	1877198	TFAP4	14.0182	+
chr16	1877197	1877214	div_pc__NA__chr16:1877143..1877184,-::	0	-	chr16	1877197	1877214	SP4	4.12727	+
chr16	1877197	1877214	div_pc__p1@FAHD1__chr16:1877204..1877235,+::	0	+	chr16	1877197	1877214	SP4	4.12727	+
chr16	1877199	1877214	div_pc__NA__chr16:1877143..1877184,-::	0	-	chr16	1877199	1877214	Klf12	7.32787	+
chr16	1877199	1877214	div_pc__p1@FAHD1__chr16:1877204..1877235,+::	0	+	chr16	1877199	1877214	Klf12	7.32787	+
chr16	1877205	1877216	div_pc__NA__chr16:1877143..1877184,-::	0	-	chr16	1877205	1877216	USF2	11.3061	-
chr16	1877205	1877216	div_pc__p1@FAHD1__chr16:1877204..1877235,+::	0	+	chr16	1877205	1877216	USF2	11.3061	-
chr16	1877206	1877214	div_pc__NA__chr16:1877143..1877184,-::	0	-	chr16	1877206	1877214	Mycn	12.8689	+
chr16	1877206	1877214	div_pc__p1@FAHD1__chr16:1877204..1877235,+::	0	+	chr16	1877206	1877214	Mycn	12.8689	+
chr16	1877206	1877216	div_pc__NA__chr16:1877143..1877184,-::	0	-	chr16	1877206	1877216	BHLHE40	11.8462	+
chr16	1877206	1877216	div_pc__NA__chr16:1877143..1877184,-::	0	-	chr16	1877206	1877216	BHLHE41	7.73077	+
chr16	1877206	1877216	div_pc__NA__chr16:1877143..1877184,-::	0	-	chr16	1877206	1877216	Hes1	10.042	+
chr16	1877206	1877216	div_pc__NA__chr16:1877143..1877184,-::	0	-	chr16	1877206	1877216	HEY1	11.9091	+
chr16	1877206	1877216	div_pc__NA__chr16:1877143..1877184,-::	0	-	chr16	1877206	1877216	HEY2	10.6897	-
chr16	1877206	1877216	div_pc__NA__chr16:1877143..1877184,-::	0	-	chr16	1877206	1877216	MAX	12.9808	+
chr16	1877206	1877216	div_pc__NA__chr16:1877143..1877184,-::	0	-	chr16	1877206	1877216	MLX	9.62857	-
chr16	1877206	1877216	div_pc__NA__chr16:1877143..1877184,-::	0	-	chr16	1877206	1877216	MLXIPL	11.2424	-
chr16	1877206	1877216	div_pc__NA__chr16:1877143..1877184,-::	0	-	chr16	1877206	1877216	MNT	12.6212	+
chr16	1877206	1877216	div_pc__NA__chr16:1877143..1877184,-::	0	-	chr16	1877206	1877216	Srebf1(var.2)	10.069	+
chr16	1877206	1877216	div_pc__NA__chr16:1877143..1877184,-::	0	-	chr16	1877206	1877216	SREBF2(var.2)	10.2909	+
chr16	1877206	1877216	div_pc__NA__chr16:1877143..1877184,-::	0	-	chr16	1877206	1877216	TFE3	13.6735	+
chr16	1877206	1877216	div_pc__NA__chr16:1877143..1877184,-::	0	-	chr16	1877206	1877216	TFEB	13.8462	+
chr16	1877206	1877216	div_pc__NA__chr16:1877143..1877184,-::	0	-	chr16	1877206	1877216	TFEC	11.6463	-
chr16	1877206	1877216	div_pc__NA__chr16:1877143..1877184,-::	0	-	chr16	1877206	1877216	TFEC	11.7927	+
chr16	1877206	1877216	div_pc__p1@FAHD1__chr16:1877204..1877235,+::	0	+	chr16	1877206	1877216	BHLHE40	11.8462	+
chr16	1877206	1877216	div_pc__p1@FAHD1__chr16:1877204..1877235,+::	0	+	chr16	1877206	1877216	BHLHE41	7.73077	+
chr16	1877206	1877216	div_pc__p1@FAHD1__chr16:1877204..1877235,+::	0	+	chr16	1877206	1877216	Hes1	10.042	+
chr16	1877206	1877216	div_pc__p1@FAHD1__chr16:1877204..1877235,+::	0	+	chr16	1877206	1877216	HEY1	11.9091	+
chr16	1877206	1877216	div_pc__p1@FAHD1__chr16:1877204..1877235,+::	0	+	chr16	1877206	1877216	HEY2	10.6897	-
chr16	1877206	1877216	div_pc__p1@FAHD1__chr16:1877204..1877235,+::	0	+	chr16	1877206	1877216	MAX	12.9808	+
chr16	1877206	1877216	div_pc__p1@FAHD1__chr16:1877204..1877235,+::	0	+	chr16	1877206	1877216	MLX	9.62857	-
chr16	1877206	1877216	div_pc__p1@FAHD1__chr16:1877204..1877235,+::	0	+	chr16	1877206	1877216	MLXIPL	11.2424	-
chr16	1877206	1877216	div_pc__p1@FAHD1__chr16:1877204..1877235,+::	0	+	chr16	1877206	1877216	MNT	12.6212	+
chr16	1877206	1877216	div_pc__p1@FAHD1__chr16:1877204..1877235,+::	0	+	chr16	1877206	1877216	Srebf1(var.2)	10.069	+
chr16	1877206	1877216	div_pc__p1@FAHD1__chr16:1877204..1877235,+::	0	+	chr16	1877206	1877216	SREBF2(var.2)	10.2909	+
chr16	1877206	1877216	div_pc__p1@FAHD1__chr16:1877204..1877235,+::	0	+	chr16	1877206	1877216	TFE3	13.6735	+
chr16	1877206	1877216	div_pc__p1@FAHD1__chr16:1877204..1877235,+::	0	+	chr16	1877206	1877216	TFEB	13.8462	+
chr16	1877206	1877216	div_pc__p1@FAHD1__chr16:1877204..1877235,+::	0	+	chr16	1877206	1877216	TFEC	11.6463	-
chr16	1877206	1877216	div_pc__p1@FAHD1__chr16:1877204..1877235,+::	0	+	chr16	1877206	1877216	TFEC	11.7927	+
chr16	1877206	1877217	div_pc__NA__chr16:1877143..1877184,-::	0	-	chr16	1877206	1877217	USF1	15.551	+
chr16	1877206	1877217	div_pc__NA__chr16:1877143..1877184,-::	0	-	chr16	1877206	1877217	USF2	14.1224	+
chr16	1877206	1877217	div_pc__p1@FAHD1__chr16:1877204..1877235,+::	0	+	chr16	1877206	1877217	USF1	15.551	+
chr16	1877206	1877217	div_pc__p1@FAHD1__chr16:1877204..1877235,+::	0	+	chr16	1877206	1877217	USF2	14.1224	+
chr16	1877207	1877215	div_pc__NA__chr16:1877143..1877184,-::	0	-	chr16	1877207	1877215	Id2	12.7705	+
chr16	1877207	1877215	div_pc__NA__chr16:1877143..1877184,-::	0	-	chr16	1877207	1877215	Mlxip	12.0164	+
chr16	1877207	1877215	div_pc__NA__chr16:1877143..1877184,-::	0	-	chr16	1877207	1877215	Mlxip	12.4098	-
chr16	1877207	1877215	div_pc__p1@FAHD1__chr16:1877204..1877235,+::	0	+	chr16	1877207	1877215	Id2	12.7705	+
chr16	1877207	1877215	div_pc__p1@FAHD1__chr16:1877204..1877235,+::	0	+	chr16	1877207	1877215	Mlxip	12.0164	+
chr16	1877207	1877215	div_pc__p1@FAHD1__chr16:1877204..1877235,+::	0	+	chr16	1877207	1877215	Mlxip	12.4098	-
chr16	1877207	1877216	div_pc__NA__chr16:1877143..1877184,-::	0	-	chr16	1877207	1877216	Creb3l2	12.6517	-
chr16	1877207	1877216	div_pc__p1@FAHD1__chr16:1877204..1877235,+::	0	+	chr16	1877207	1877216	Creb3l2	12.6517	-
chr16	1877207	1877217	div_pc__NA__chr16:1877143..1877184,-::	0	-	chr16	1877207	1877217	Arntl	13.8033	-
chr16	1877207	1877217	div_pc__NA__chr16:1877143..1877184,-::	0	-	chr16	1877207	1877217	Mitf	13.0714	-
chr16	1877207	1877217	div_pc__p1@FAHD1__chr16:1877204..1877235,+::	0	+	chr16	1877207	1877217	Arntl	13.8033	-
chr16	1877207	1877217	div_pc__p1@FAHD1__chr16:1877204..1877235,+::	0	+	chr16	1877207	1877217	Mitf	13.0714	-
chr16	1877253	1877259	div_pc__NA__chr16:1877143..1877184,-::	0	-	chr16	1877253	1877262	Sox17	12	+
chr16	1877253	1877260	div_pc__p1@FAHD1__chr16:1877204..1877235,+::	0	+	chr16	1877253	1877262	Sox17	12	+
chr16	1877254	1877259	div_pc__NA__chr16:1877143..1877184,-::	0	-	chr16	1877254	1877262	Sox2	13.0984	+
chr16	1877254	1877259	div_pc__NA__chr16:1877143..1877184,-::	0	-	chr16	1877254	1877263	SOX9	11.1341	+
chr16	1877254	1877259	div_pc__NA__chr16:1877143..1877184,-::	0	-	chr16	1877254	1877264	Sox3	11.8793	+
chr16	1877254	1877259	div_pc__NA__chr16:1877143..1877184,-::	0	-	chr16	1877254	1877264	Sox6	14.7429	+
chr16	1877254	1877260	div_pc__p1@FAHD1__chr16:1877204..1877235,+::	0	+	chr16	1877254	1877262	Sox2	13.0984	+
chr16	1877254	1877260	div_pc__p1@FAHD1__chr16:1877204..1877235,+::	0	+	chr16	1877254	1877263	SOX9	11.1341	+
chr16	1877254	1877260	div_pc__p1@FAHD1__chr16:1877204..1877235,+::	0	+	chr16	1877254	1877264	Sox3	11.8793	+
chr16	1877254	1877260	div_pc__p1@FAHD1__chr16:1877204..1877235,+::	0	+	chr16	1877254	1877264	Sox6	14.7429	+
chr16	18801639	18801651	protein_coding__p1@RPS15A__chr16:18801643..18801662,-::	0	-	chr16	18801639	18801651	YY1	15.3846	+
chr16	18801641	18801652	protein_coding__p1@RPS15A__chr16:18801643..18801662,-::	0	-	chr16	18801641	18801652	YY2	12.7273	-
chr16	18801648	18801666	protein_coding__p1@RPS15A__chr16:18801643..18801662,-::	0	-	chr16	18801648	18801666	EWSR1-FLI1	-9.72368	+
chr16	18801649	18801670	protein_coding__p1@RPS15A__chr16:18801643..18801662,-::	0	-	chr16	18801649	18801670	ZNF263	17.7755	+
chr16	18801660	18801670	protein_coding__p1@RPS15A__chr16:18801643..18801662,-::	0	-	chr16	18801660	18801670	MZF1(var.2)	11.6869	+
chr16	18801679	18801690	protein_coding__p1@RPS15A__chr16:18801643..18801662,-::	0	-	chr16	18801679	18801690	STAT1	11.4182	+
chr16	18801679	18801690	protein_coding__p1@RPS15A__chr16:18801643..18801662,-::	0	-	chr16	18801679	18801690	STAT3	10.7143	+
chr16	18801679	18801693	protein_coding__p1@RPS15A__chr16:18801643..18801662,-::	0	-	chr16	18801679	18801693	Stat4	13.6034	+
chr16	18801687	18801698	protein_coding__p1@RPS15A__chr16:18801643..18801662,-::	0	-	chr16	18801687	18801698	E2F4	11.2069	+
chr16	18801687	18801698	protein_coding__p1@RPS15A__chr16:18801643..18801662,-::	0	-	chr16	18801687	18801698	E2F6	13.1379	+
chr16	18801695	18801710	protein_coding__p1@RPS15A__chr16:18801643..18801662,-::	0	-	chr16	18801695	18801710	ZBTB33	18.2879	-
chr16	18801698	18801713	protein_coding__p1@RPS15A__chr16:18801643..18801662,-::	0	-	chr16	18801698	18801713	ZBTB33	14.9242	+
chr16	18812848	18812858	protein_coding__p1@ARL6IP1__chr16:18812860..18812878,-::	0	-	chr16	18812848	18812858	GCM2	12.2295	-
chr16	18812848	18812868	protein_coding__p1@ARL6IP1__chr16:18812860..18812878,-::	0	-	chr16	18812848	18812868	RREB1	8.07339	+
chr16	18812851	18812871	protein_coding__p1@ARL6IP1__chr16:18812860..18812878,-::	0	-	chr16	18812851	18812871	RREB1	17.1743	+
chr16	18812854	18812872	protein_coding__p1@ARL6IP1__chr16:18812860..18812878,-::	0	-	chr16	18812854	18812872	NFYA	8.93902	-
chr16	18812855	18812875	protein_coding__p1@ARL6IP1__chr16:18812860..18812878,-::	0	-	chr16	18812855	18812875	RREB1	16.1468	+
chr16	18812859	18812868	protein_coding__p1@ARL6IP1__chr16:18812860..18812878,-::	0	-	chr16	18812859	18812868	RUNX2	11.8269	+
chr16	18812859	18812869	protein_coding__p1@ARL6IP1__chr16:18812860..18812878,-::	0	-	chr16	18812859	18812869	RUNX3	12.2885	+
chr16	18812859	18812870	protein_coding__p1@ARL6IP1__chr16:18812860..18812878,-::	0	-	chr16	18812859	18812870	RUNX1	12.5345	-
chr16	18812872	18812885	protein_coding__p1@ARL6IP1__chr16:18812860..18812878,-::	0	-	chr16	18812872	18812885	NFKB1	1	+
chr16	18812872	18812885	protein_coding__p1@ARL6IP1__chr16:18812860..18812878,-::	0	-	chr16	18812872	18812885	NFKB2	8.71212	-
chr16	18812874	18812884	protein_coding__p1@ARL6IP1__chr16:18812860..18812878,-::	0	-	chr16	18812874	18812884	REL	12.1313	-
chr16	18812878	18812891	protein_coding__p1@ARL6IP1__chr16:18812860..18812878,-::	0	-	chr16	18812878	18812891	TFAP2A(var.3)	12.1311	-
chr16	18812878	18812891	protein_coding__p1@ARL6IP1__chr16:18812860..18812878,-::	0	-	chr16	18812878	18812891	TFAP2B(var.3)	13.3279	+
chr16	18812878	18812891	protein_coding__p1@ARL6IP1__chr16:18812860..18812878,-::	0	-	chr16	18812878	18812891	TFAP2C(var.3)	12.9483	-
chr16	18812880	18812891	protein_coding__p1@ARL6IP1__chr16:18812860..18812878,-::	0	-	chr16	18812880	18812891	TFAP2A	12	+
chr16	18812880	18812891	protein_coding__p1@ARL6IP1__chr16:18812860..18812878,-::	0	-	chr16	18812880	18812891	TFAP2B(var.2)	11.9091	+
chr16	18812880	18812891	protein_coding__p1@ARL6IP1__chr16:18812860..18812878,-::	0	-	chr16	18812880	18812891	TFAP2C(var.2)	11.1346	+
chr16	18812912	18812926	protein_coding__p1@ARL6IP1__chr16:18812860..18812878,-::	0	-	chr16	18812912	18812926	PLAG1	7.68367	-
chr16	18812918	18812934	protein_coding__p1@ARL6IP1__chr16:18812860..18812878,-::	0	-	chr16	18812918	18812934	GLIS1	-5.42308	+
chr16	18812919	18812933	protein_coding__p1@ARL6IP1__chr16:18812860..18812878,-::	0	-	chr16	18812919	18812933	GLIS2	10.1639	+
chr16	18812919	18812933	protein_coding__p1@ARL6IP1__chr16:18812860..18812878,-::	0	-	chr16	18812919	18812933	GLIS3	4.33333	+
chr16	18812922	18812937	protein_coding__p1@ARL6IP1__chr16:18812860..18812878,-::	0	-	chr16	18812922	18812937	ZBTB33	10.5303	+
chr16	18812934	18812946	protein_coding__p1@ARL6IP1__chr16:18812860..18812878,-::	0	-	chr16	18812934	18812952	NFYA	9.23171	+
chr16	18812940	18812946	protein_coding__p1@ARL6IP1__chr16:18812860..18812878,-::	0	-	chr16	18812940	18812955	NFYB	11.3654	-
chr16	18814340	18814357	intergenic__NA__chr16:18814417..18814423,+::	0	+	chr16	18814340	18814357	BCL6B	-6.72857	+
chr16	18814361	18814376	intergenic__NA__chr16:18814417..18814423,+::	0	+	chr16	18814361	18814376	SCRT1	9.21311	+
chr16	18814364	18814380	intergenic__NA__chr16:18814417..18814423,+::	0	+	chr16	18814364	18814380	SOX4	-14.4848	+
chr16	18814365	18814380	intergenic__NA__chr16:18814417..18814423,+::	0	+	chr16	18814365	18814380	Sox11	-15.2857	+
chr16	18814369	18814384	intergenic__NA__chr16:18814417..18814423,+::	0	+	chr16	18814369	18814384	LEF1	17.5	-
chr16	18814370	18814384	intergenic__NA__chr16:18814417..18814423,+::	0	+	chr16	18814370	18814384	TCF7L2	15.9818	-
chr16	18814372	18814384	intergenic__NA__chr16:18814417..18814423,+::	0	+	chr16	18814372	18814384	Tcf7	18.8387	-
chr16	18814380	18814395	intergenic__NA__chr16:18814417..18814423,+::	0	+	chr16	18814380	18814395	FOXP1	11.5775	-
chr16	18814394	18814415	intergenic__NA__chr16:18814417..18814423,+::	0	+	chr16	18814394	18814415	IRF1	10.5484	+
chr16	18814400	18814415	intergenic__NA__chr16:18814417..18814423,+::	0	+	chr16	18814400	18814415	FOXP1	12.7324	-
chr16	18814400	18814421	intergenic__NA__chr16:18814417..18814423,+::	0	+	chr16	18814400	18814421	IRF1	10.7742	+
chr16	18814428	18814447	intergenic__NA__chr16:18814417..18814423,+::	0	+	chr16	18814428	18814447	PAX5	12.4194	-
chr16	188610	188614	protein_coding__p1@NPRL3__chr16:188624..188679,-::	0	-	chr16	188602	188614	ZBTB7C	10.6613	-
chr16	188610	188618	protein_coding__p1@NPRL3__chr16:188624..188679,-::	0	-	chr16	188606	188618	ZBTB7A	11.2	-
chr16	188638	188650	protein_coding__p1@NPRL3__chr16:188624..188679,-::	0	-	chr16	188638	188650	HES5	7.01724	+
chr16	188638	188650	protein_coding__p1@NPRL3__chr16:188624..188679,-::	0	-	chr16	188638	188650	HES7	7.2931	+
chr16	188639	188647	protein_coding__p1@NPRL3__chr16:188624..188679,-::	0	-	chr16	188639	188647	Mycn	12.8689	+
chr16	188639	188649	protein_coding__p1@NPRL3__chr16:188624..188679,-::	0	-	chr16	188639	188649	BHLHE40	11.9615	+
chr16	188639	188649	protein_coding__p1@NPRL3__chr16:188624..188679,-::	0	-	chr16	188639	188649	Hes1	10.7413	+
chr16	188639	188649	protein_coding__p1@NPRL3__chr16:188624..188679,-::	0	-	chr16	188639	188649	HEY1	14.6	+
chr16	188639	188649	protein_coding__p1@NPRL3__chr16:188624..188679,-::	0	-	chr16	188639	188649	HEY2	12.431	-
chr16	188639	188649	protein_coding__p1@NPRL3__chr16:188624..188679,-::	0	-	chr16	188639	188649	MAX	14.1346	+
chr16	188639	188649	protein_coding__p1@NPRL3__chr16:188624..188679,-::	0	-	chr16	188639	188649	MNT	13.803	+
chr16	188639	188649	protein_coding__p1@NPRL3__chr16:188624..188679,-::	0	-	chr16	188639	188649	Npas2	12.8361	-
chr16	188639	188649	protein_coding__p1@NPRL3__chr16:188624..188679,-::	0	-	chr16	188639	188649	TFE3	12.5102	+
chr16	188639	188649	protein_coding__p1@NPRL3__chr16:188624..188679,-::	0	-	chr16	188639	188649	TFEB	12.2308	+
chr16	188640	188648	protein_coding__p1@NPRL3__chr16:188624..188679,-::	0	-	chr16	188640	188648	ARNT::HIF1A	11.4079	+
chr16	188640	188648	protein_coding__p1@NPRL3__chr16:188624..188679,-::	0	-	chr16	188640	188648	Id2	13.7541	-
chr16	188640	188648	protein_coding__p1@NPRL3__chr16:188624..188679,-::	0	-	chr16	188640	188648	Mlxip	13.377	-
chr16	188640	188650	protein_coding__p1@NPRL3__chr16:188624..188679,-::	0	-	chr16	188640	188650	Arntl	11.7377	-
chr16	188640	188653	protein_coding__p1@NPRL3__chr16:188624..188679,-::	0	-	chr16	188640	188653	Hes2	11.1111	-
chr16	188641	188649	protein_coding__p1@NPRL3__chr16:188624..188679,-::	0	-	chr16	188641	188649	Mycn	12.7377	-
chr16	188646	188656	protein_coding__p1@NPRL3__chr16:188624..188679,-::	0	-	chr16	188646	188656	Hes1	9.74126	+
chr16	188654	188669	protein_coding__p1@NPRL3__chr16:188624..188679,-::	0	-	chr16	188654	188669	ZBTB33	17.4394	-
chr16	188657	188672	protein_coding__p1@NPRL3__chr16:188624..188679,-::	0	-	chr16	188657	188672	ZBTB33	16.2879	+
chr16	188677	188689	protein_coding__p1@NPRL3__chr16:188624..188679,-::	0	-	chr16	188677	188689	HINFP	10.3333	+
chr16	188717	188725	protein_coding__p1@NPRL3__chr16:188624..188679,-::	0	-	chr16	188717	188728	NRF1	18.0727	-
chr16	188718	188725	protein_coding__p1@NPRL3__chr16:188624..188679,-::	0	-	chr16	188718	188729	NRF1	16.1636	+
chr16	188723	188725	protein_coding__p1@NPRL3__chr16:188624..188679,-::	0	-	chr16	188723	188734	NRF1	18.0727	-
chr16	188724	188725	protein_coding__p1@NPRL3__chr16:188624..188679,-::	0	-	chr16	188724	188735	NRF1	16.1636	+
chr16	18937773	18937789	div_pc__NA__chr16:18937773..18937806,-	0	-	chr16	18937773	18937789	ZNF143	8.7931	-
chr16	18937787	18937802	div_pc__NA__chr16:18937773..18937806,-	0	-	chr16	18937787	18937802	SP2	16.1552	-
chr16	18937788	18937803	div_pc__NA__chr16:18937773..18937806,-	0	-	chr16	18937788	18937803	Klf12	10.1475	-
chr16	18937788	18937805	div_pc__NA__chr16:18937773..18937806,-	0	-	chr16	18937788	18937805	SP4	12.5091	-
chr16	18937789	18937803	div_pc__NA__chr16:18937773..18937806,-	0	-	chr16	18937789	18937803	KLF14	12.3448	-
chr16	18937790	18937802	div_pc__NA__chr16:18937773..18937806,-	0	-	chr16	18937790	18937802	SP8	13.6974	-
chr16	18937791	18937802	div_pc__NA__chr16:18937773..18937806,-	0	-	chr16	18937791	18937802	KLF16	14.2759	-
chr16	18937791	18937802	div_pc__NA__chr16:18937773..18937806,-	0	-	chr16	18937791	18937802	SP1	15.2115	-
chr16	18937791	18937802	div_pc__NA__chr16:18937773..18937806,-	0	-	chr16	18937791	18937802	SP3	13.4228	-
chr16	18937792	18937802	div_pc__NA__chr16:18937773..18937806,-	0	-	chr16	18937792	18937802	Klf4	14.2857	+
chr16	18937792	18937802	div_pc__NA__chr16:18937773..18937806,-	0	-	chr16	18937792	18937802	KLF5	14.3061	-
chr16	18937792	18937803	div_pc__NA__chr16:18937773..18937806,-	0	-	chr16	18937792	18937803	Klf1	10.4848	-
chr16	18937805	18937818	div_pc__NA__chr16:18937773..18937806,-	0	-	chr16	18937805	18937818	TFAP2A(var.3)	13.6721	-
chr16	18937805	18937818	div_pc__NA__chr16:18937773..18937806,-	0	-	chr16	18937805	18937818	TFAP2B(var.3)	12.5902	-
chr16	18937805	18937818	div_pc__NA__chr16:18937773..18937806,-	0	-	chr16	18937805	18937818	TFAP2C(var.3)	13.4138	-
chr16	18937806	18937820	div_pc__NA__chr16:18937773..18937806,-	0	-	chr16	18937806	18937820	Zfx	14.7121	+
chr16	18937822	18937839	div_pc__NA__chr16:18937773..18937806,-	0	-	chr16	18937822	18937839	SP4	9.81818	-
chr16	18937823	18937837	div_pc__NA__chr16:18937773..18937806,-	0	-	chr16	18937823	18937837	KLF14	10.5517	-
chr16	18937832	18937853	div_pc__NA__chr16:18937773..18937806,-	0	-	chr16	18937832	18937853	REST	5.18367	-
chr16	18937840	18937857	div_pc__NA__chr16:18937773..18937806,-	0	-	chr16	18937840	18937857	SP4	4.63636	-
chr16	18937841	18937855	div_pc__NA__chr16:18937773..18937806,-	0	-	chr16	18937841	18937855	KLF14	8.34483	-
chr16	18937844	18937854	div_pc__NA__chr16:18937773..18937806,-	0	-	chr16	18937844	18937854	KLF5	13.8163	-
chr16	18937854	18937869	div_pc__NA__chr16:18937773..18937806,-	0	-	chr16	18937854	18937869	SP2	15.1379	-
chr16	18937855	18937870	div_pc__NA__chr16:18937773..18937806,-	0	-	chr16	18937855	18937870	Klf12	8.7377	-
chr16	18937855	18937872	div_pc__NA__chr16:18937773..18937806,-	0	-	chr16	18937855	18937872	SP4	7.98182	-
chr16	18937856	18937870	div_pc__NA__chr16:18937773..18937806,-	0	-	chr16	18937856	18937870	KLF14	11	-
chr16	18937875	18937883	div_pc__NA__chr16:18937773..18937806,-	0	-	chr16	18937875	18937892	ESR1	-0.030303	-
chr16	18937878	18937883	div_pc__NA__chr16:18937773..18937806,-	0	-	chr16	18937878	18937895	SP4	13.2	+
chr16	18937880	18937883	div_pc__NA__chr16:18937773..18937806,-	0	-	chr16	18937880	18937891	Klf1	10.9394	+
chr16	18937880	18937883	div_pc__NA__chr16:18937773..18937806,-	0	-	chr16	18937880	18937894	KLF14	15.2586	+
chr16	18937880	18937883	div_pc__NA__chr16:18937773..18937806,-	0	-	chr16	18937880	18937895	Klf12	8.54098	+
chr16	18937881	18937883	div_pc__NA__chr16:18937773..18937806,-	0	-	chr16	18937881	18937891	Klf4	16.1837	-
chr16	18937881	18937883	div_pc__NA__chr16:18937773..18937806,-	0	-	chr16	18937881	18937891	KLF5	17	+
chr16	18937881	18937883	div_pc__NA__chr16:18937773..18937806,-	0	-	chr16	18937881	18937892	KLF16	18.2414	+
chr16	18937881	18937883	div_pc__NA__chr16:18937773..18937806,-	0	-	chr16	18937881	18937892	SP1	19.1538	+
chr16	18937881	18937883	div_pc__NA__chr16:18937773..18937806,-	0	-	chr16	18937881	18937892	SP3	15.9837	+
chr16	18937881	18937883	div_pc__NA__chr16:18937773..18937806,-	0	-	chr16	18937881	18937893	SP8	16.9474	+
chr16	18937881	18937883	div_pc__NA__chr16:18937773..18937806,-	0	-	chr16	18937881	18937896	SP2	19.9483	+
chr16	18938017	18938026	div_lnc__NA__chr16:18938097..18938106,+	0	+	chr16	18938017	18938026	THAP1	9.85526	-
chr16	18938018	18938037	div_lnc__NA__chr16:18938097..18938106,+	0	+	chr16	18938018	18938037	PAX5	12.8548	+
chr16	18938023	18938037	div_lnc__NA__chr16:18938097..18938106,+	0	+	chr16	18938023	18938037	Pax6	10.0333	-
chr16	18938024	18938036	div_lnc__NA__chr16:18938097..18938106,+	0	+	chr16	18938024	18938036	PKNOX2	3.44262	+
chr16	18938025	18938034	div_lnc__NA__chr16:18938097..18938106,+	0	+	chr16	18938025	18938034	SNAI2	11.0465	+
chr16	18938025	18938035	div_lnc__NA__chr16:18938097..18938106,+	0	+	chr16	18938025	18938035	ID4	11.2623	-
chr16	18938030	18938041	div_lnc__NA__chr16:18938097..18938106,+	0	+	chr16	18938030	18938041	FOXP2	14.5303	+
chr16	18938031	18938042	div_lnc__NA__chr16:18938097..18938106,+	0	+	chr16	18938031	18938042	Foxo1	15.6724	-
chr16	18938032	18938039	div_lnc__NA__chr16:18938097..18938106,+	0	+	chr16	18938032	18938039	FOXD2	11.4237	+
chr16	18938032	18938039	div_lnc__NA__chr16:18938097..18938106,+	0	+	chr16	18938032	18938039	FOXI1	12.9455	+
chr16	18938032	18938039	div_lnc__NA__chr16:18938097..18938106,+	0	+	chr16	18938032	18938039	FOXL1	12	+
chr16	18938032	18938039	div_lnc__NA__chr16:18938097..18938106,+	0	+	chr16	18938032	18938039	FOXO4	12.4364	+
chr16	18938032	18938039	div_lnc__NA__chr16:18938097..18938106,+	0	+	chr16	18938032	18938039	FOXO6	12.9808	+
chr16	18938032	18938039	div_lnc__NA__chr16:18938097..18938106,+	0	+	chr16	18938032	18938039	FOXP3	11.3611	+
chr16	18938032	18938040	div_lnc__NA__chr16:18938097..18938106,+	0	+	chr16	18938032	18938040	FOXD1	12.4	+
chr16	18938032	18938040	div_lnc__NA__chr16:18938097..18938106,+	0	+	chr16	18938032	18938040	FOXO3	11.5	+
chr16	18938034	18938050	div_lnc__NA__chr16:18938097..18938106,+	0	+	chr16	18938034	18938050	E2F2	0.439024	+
chr16	18938037	18938052	div_lnc__NA__chr16:18938097..18938106,+	0	+	chr16	18938037	18938052	NFYB	10.3654	+
chr16	18938040	18938058	div_lnc__NA__chr16:18938097..18938106,+	0	+	chr16	18938040	18938058	NFYA	8.5122	-
chr16	18938044	18938052	div_lnc__NA__chr16:18938097..18938106,+	0	+	chr16	18938044	18938052	Dux	12.8689	+
chr16	18938058	18938078	div_lnc__NA__chr16:18938097..18938106,+	0	+	chr16	18938058	18938078	RREB1	13.8716	-
chr16	18938060	18938074	div_lnc__NA__chr16:18938097..18938106,+	0	+	chr16	18938060	18938074	EGR1	17.9808	-
chr16	18938060	18938077	div_lnc__NA__chr16:18938097..18938106,+	0	+	chr16	18938060	18938077	SP4	2.67273	-
chr16	18938061	18938077	div_lnc__NA__chr16:18938097..18938106,+	0	+	chr16	18938061	18938077	EGR4	9.52727	-
chr16	18938063	18938073	div_lnc__NA__chr16:18938097..18938106,+	0	+	chr16	18938063	18938073	ZNF740	11.1101	-
chr16	18938063	18938074	div_lnc__NA__chr16:18938097..18938106,+	0	+	chr16	18938063	18938074	KLF16	12.9655	-
chr16	18938063	18938074	div_lnc__NA__chr16:18938097..18938106,+	0	+	chr16	18938063	18938074	SP3	14.0163	-
chr16	18938063	18938075	div_lnc__NA__chr16:18938097..18938106,+	0	+	chr16	18938063	18938075	ZBTB7C	10.8871	-
chr16	18938064	18938074	div_lnc__NA__chr16:18938097..18938106,+	0	+	chr16	18938064	18938074	Klf4	13.2143	+
chr16	18938064	18938074	div_lnc__NA__chr16:18938097..18938106,+	0	+	chr16	18938064	18938074	KLF5	13.9796	-
chr16	18938064	18938075	div_lnc__NA__chr16:18938097..18938106,+	0	+	chr16	18938064	18938075	Klf1	13.8939	-
chr16	18938066	18938080	div_lnc__NA__chr16:18938097..18938106,+	0	+	chr16	18938066	18938080	EGR1	12.6154	-
chr16	18938069	18938084	div_lnc__NA__chr16:18938097..18938106,+	0	+	chr16	18938069	18938084	ESR2	10.0769	-
chr16	18938076	18938090	div_lnc__NA__chr16:18938097..18938106,+	0	+	chr16	18938076	18938090	ZIC1	5.53191	+
chr16	18938076	18938091	div_lnc__NA__chr16:18938097..18938106,+	0	+	chr16	18938076	18938091	ZIC3	8.3	+
chr16	18938076	18938091	div_lnc__NA__chr16:18938097..18938106,+	0	+	chr16	18938076	18938091	ZIC4	10.2364	+
chr16	18938088	18938098	div_lnc__NA__chr16:18938097..18938106,+	0	+	chr16	18938088	18938098	Tcfl5	9.8871	-
chr16	18938104	18938119	div_lnc__NA__chr16:18938097..18938106,+	0	+	chr16	18938104	18938119	Nr5a2	12.8793	-
chr16	18938105	18938115	div_lnc__NA__chr16:18938097..18938106,+	0	+	chr16	18938105	18938115	Esrrg	10.8776	-
chr16	18938105	18938116	div_lnc__NA__chr16:18938097..18938106,+	0	+	chr16	18938105	18938116	Esrra	7.34545	-
chr16	18938106	18938123	div_lnc__NA__chr16:18938097..18938106,+	0	+	chr16	18938106	18938123	Rarb(var.2)	-2.51515	-
chr16	18938115	18938125	div_lnc__NA__chr16:18938097..18938106,+	0	+	chr16	18938115	18938125	Arntl	11.7213	+
chr16	18938116	18938126	div_lnc__NA__chr16:18938097..18938106,+	0	+	chr16	18938116	18938126	BHLHE40	13.0577	-
chr16	18938116	18938126	div_lnc__NA__chr16:18938097..18938106,+	0	+	chr16	18938116	18938126	BHLHE41	7.96154	-
chr16	18938116	18938126	div_lnc__NA__chr16:18938097..18938106,+	0	+	chr16	18938116	18938126	MNT	11.6364	-
chr16	18938117	18938125	div_lnc__NA__chr16:18938097..18938106,+	0	+	chr16	18938117	18938125	Id2	14.3443	-
chr16	18938117	18938125	div_lnc__NA__chr16:18938097..18938106,+	0	+	chr16	18938117	18938125	Mlxip	12.6885	-
chr16	18995235	18995254	protein_coding__p1@TMC7__chr16:18995264..18995351,+::	0	+	chr16	18995235	18995254	CTCF	8.57377	+
chr16	18995237	18995252	protein_coding__p1@TMC7__chr16:18995264..18995351,+::	0	+	chr16	18995237	18995252	ZBTB33	12.7879	+
chr16	18995238	18995252	protein_coding__p1@TMC7__chr16:18995264..18995351,+::	0	+	chr16	18995238	18995252	GLIS2	10.8361	-
chr16	18995239	18995254	protein_coding__p1@TMC7__chr16:18995264..18995351,+::	0	+	chr16	18995239	18995254	EGR3	8.56897	-
chr16	18995241	18995252	protein_coding__p1@TMC7__chr16:18995264..18995351,+::	0	+	chr16	18995241	18995252	EGR2	11.4828	-
chr16	18995242	18995253	protein_coding__p1@TMC7__chr16:18995264..18995351,+::	0	+	chr16	18995242	18995253	NRF1	11.4364	+
chr16	18995243	18995256	protein_coding__p1@TMC7__chr16:18995264..18995351,+::	0	+	chr16	18995243	18995256	NFKB1	1.32653	-
chr16	18995243	18995256	protein_coding__p1@TMC7__chr16:18995264..18995351,+::	0	+	chr16	18995243	18995256	NFKB2	7.09091	-
chr16	18995263	18995278	protein_coding__p1@TMC7__chr16:18995264..18995351,+::	0	+	chr16	18995263	18995278	JUND(var.2)	9.53191	+
chr16	18995264	18995277	protein_coding__p1@TMC7__chr16:18995264..18995351,+::	0	+	chr16	18995264	18995277	JUN	9.65306	+
chr16	18995265	18995279	protein_coding__p1@TMC7__chr16:18995264..18995351,+::	0	+	chr16	18995265	18995279	BATF3	2.22727	-
chr16	18995266	18995278	protein_coding__p1@TMC7__chr16:18995264..18995351,+::	0	+	chr16	18995266	18995278	Creb5	9.34545	-
chr16	18995266	18995278	protein_coding__p1@TMC7__chr16:18995264..18995351,+::	0	+	chr16	18995266	18995278	JDP2(var.2)	9.34694	-
chr16	18995302	18995313	protein_coding__p1@TMC7__chr16:18995264..18995351,+::	0	+	chr16	18995302	18995313	E2F6	13.3793	+
chr16	18995309	18995323	protein_coding__p1@TMC7__chr16:18995264..18995351,+::	0	+	chr16	18995309	18995323	Zfx	13.8788	-
chr16	18995317	18995325	protein_coding__p1@TMC7__chr16:18995264..18995351,+::	0	+	chr16	18995317	18995331	EGR1	15.9615	-
chr16	18995318	18995325	protein_coding__p1@TMC7__chr16:18995264..18995351,+::	0	+	chr16	18995318	18995333	EGR3	7.27586	-
chr16	18995320	18995325	protein_coding__p1@TMC7__chr16:18995264..18995351,+::	0	+	chr16	18995320	18995334	EGR1	17.25	-
chr16	18995321	18995325	protein_coding__p1@TMC7__chr16:18995264..18995351,+::	0	+	chr16	18995321	18995336	EGR3	5.24138	-
chr16	18995323	18995325	protein_coding__p1@TMC7__chr16:18995264..18995351,+::	0	+	chr16	18995323	18995337	EGR1	17.25	-
chr16	18995324	18995325	protein_coding__p1@TMC7__chr16:18995264..18995351,+::	0	+	chr16	18995324	18995339	EGR3	5.24138	-
chr16	19076920	19076931	intergenic__NA__chr16:19076964..19076966,+::	0	+	chr16	19076920	19076931	NFIL3	10.9293	-
chr16	19076924	19076941	intergenic__NA__chr16:19076964..19076966,+::	0	+	chr16	19076924	19076941	ZNF410	-4.47273	+
chr16	19076949	19076964	intergenic__NA__chr16:19076964..19076966,+::	0	+	chr16	19076949	19076964	FOXP1	11.3099	-
chr16	19076975	19076988	intergenic__NA__chr16:19076964..19076966,+::	0	+	chr16	19076975	19076988	SMAD2::SMAD3::SMAD4	10.7541	+
chr16	19078855	19078865	div_pc__p1@COQ7__chr16:19078928..19078944,+	0	+	chr16	19078853	19078865	INSM1	12.6735	+
chr16	19078855	19078871	div_pc__p1@COQ7__chr16:19078928..19078944,+	0	+	chr16	19078853	19078871	KLF13	8.58621	-
chr16	19078858	19078871	div_pc__p1@COQ7__chr16:19078928..19078944,+	0	+	chr16	19078858	19078871	NFKB2	7.77273	-
chr16	19078859	19078869	div_pc__p1@COQ7__chr16:19078928..19078944,+	0	+	chr16	19078859	19078869	REL	12.1313	+
chr16	19078872	19078888	div_pc__p1@COQ7__chr16:19078928..19078944,+	0	+	chr16	19078872	19078888	EGR4	11.2	-
chr16	19078873	19078888	div_pc__p1@COQ7__chr16:19078928..19078944,+	0	+	chr16	19078873	19078888	EGR3	9.32759	-
chr16	19078875	19078886	div_pc__p1@COQ7__chr16:19078928..19078944,+	0	+	chr16	19078875	19078886	EGR2	11.1034	-
chr16	19078876	19078887	div_pc__p1@COQ7__chr16:19078928..19078944,+	0	+	chr16	19078876	19078887	NRF1	9.29091	+
chr16	19078910	19078918	div_pc__p1@COQ7__chr16:19078928..19078944,+	0	+	chr16	19078910	19078918	Atf1	11.4918	-
chr16	19078911	19078919	div_pc__p1@COQ7__chr16:19078928..19078944,+	0	+	chr16	19078911	19078919	Atf3	12.8197	-
chr16	19078919	19078936	div_pc__p1@COQ7__chr16:19078928..19078944,+	0	+	chr16	19078919	19078936	Rarb(var.2)	-3.81818	+
chr16	19078927	19078937	div_pc__p1@COQ7__chr16:19078928..19078944,+	0	+	chr16	19078927	19078937	Esrrg	10.8776	+
chr16	19078927	19078946	div_pc__p1@COQ7__chr16:19078928..19078944,+	0	+	chr16	19078927	19078946	Nr1h3::Rxra	14.3226	-
chr16	19078966	19078970	div_pc__p1@COQ7__chr16:19078928..19078944,+	0	+	chr16	19078966	19078981	MEF2C	12.6949	-
chr16	19079117	19079124	div_lnc__NA__chr16:19079128..19079160,-	0	-	chr16	19079110	19079124	IRF7	10	-
chr16	19079117	19079125	div_lnc__NA__chr16:19079128..19079160,-	0	-	chr16	19079111	19079125	Pax6	10.5667	+
chr16	19079126	19079142	div_lnc__NA__chr16:19079128..19079160,-	0	-	chr16	19079126	19079142	Rarb	-0.948276	+
chr16	19079126	19079142	div_lnc__NA__chr16:19079128..19079160,-	0	-	chr16	19079126	19079142	Vdr	5.95082	+
chr16	19079127	19079142	div_lnc__NA__chr16:19079128..19079160,-	0	-	chr16	19079127	19079142	RXRA::VDR	11.7523	+
chr16	19079127	19079143	div_lnc__NA__chr16:19079128..19079160,-	0	-	chr16	19079127	19079143	Rarg	3.32653	+
chr16	19079127	19079145	div_lnc__NA__chr16:19079128..19079160,-	0	-	chr16	19079127	19079145	RARA	0.242424	+
chr16	19079133	19079146	div_lnc__NA__chr16:19079128..19079160,-	0	-	chr16	19079133	19079146	NR2F1	16.1224	+
chr16	19079135	19079143	div_lnc__NA__chr16:19079128..19079160,-	0	-	chr16	19079135	19079143	NR4A2	12.3131	+
chr16	19079137	19079145	div_lnc__NA__chr16:19079128..19079160,-	0	-	chr16	19079137	19079145	Pax2	9.71111	+
chr16	19079137	19079147	div_lnc__NA__chr16:19079128..19079160,-	0	-	chr16	19079137	19079147	Mitf	11.7449	+
chr16	19079188	19079196	div_lnc__NA__chr16:19079128..19079160,-	0	-	chr16	19079188	19079196	Pax2	10.4222	-
chr16	19079198	19079209	div_lnc__NA__chr16:19079128..19079160,-	0	-	chr16	19079198	19079209	TFAP2A	10.8	-
chr16	19079198	19079211	div_lnc__NA__chr16:19079128..19079160,-	0	-	chr16	19079198	19079211	TFAP2A(var.3)	12.7541	+
chr16	19079198	19079211	div_lnc__NA__chr16:19079128..19079160,-	0	-	chr16	19079198	19079211	TFAP2B(var.3)	13.377	-
chr16	19079198	19079211	div_lnc__NA__chr16:19079128..19079160,-	0	-	chr16	19079198	19079211	TFAP2C(var.3)	13.2241	+
chr16	19079205	19079219	div_lnc__NA__chr16:19079128..19079160,-	0	-	chr16	19079205	19079219	PLAG1	8.82653	+
chr16	19079206	19079225	div_lnc__NA__chr16:19079128..19079160,-	0	-	chr16	19079206	19079225	PAX5	10.4355	+
chr16	19079211	19079228	div_lnc__NA__chr16:19079128..19079160,-	0	-	chr16	19079211	19079228	SP4	4.81818	-
chr16	19079213	19079225	div_lnc__NA__chr16:19079128..19079160,-	0	-	chr16	19079213	19079225	SP8	13.2632	-
chr16	19079214	19079225	div_lnc__NA__chr16:19079128..19079160,-	0	-	chr16	19079214	19079225	KLF16	12.2931	-
chr16	19079215	19079225	div_lnc__NA__chr16:19079128..19079160,-	0	-	chr16	19079215	19079225	Klf4	12.5306	+
chr16	19079215	19079230	div_lnc__NA__chr16:19079128..19079160,-	0	-	chr16	19079215	19079230	SP2	15.6379	-
