## Supplementary material for "High-throughput functional analysis of IncRNA core promoters elucidatesrules governing tissue-specificity": all_fimo_map.new_deduped.txt (part 43 of 131)

chr10	100027916	100027925	protein_coding__p1@LOXL4__chr10:100027943..100027958,-::	0	-	chr10	100027914	100027925	NRF1	12.7455	-
chr16	19079216	19079231	div_lnc__NA__chr16:19079128..19079160,-	0	-	chr16	19079216	19079231	Klf12	12.1475	-
chr16	19079216	19079232	div_lnc__NA__chr16:19079128..19079160,-	0	-	chr16	19079216	19079233	SP4	12	-
chr16	19079217	19079231	div_lnc__NA__chr16:19079128..19079160,-	0	-	chr16	19079217	19079231	KLF14	10.1034	-
chr16	19079218	19079230	div_lnc__NA__chr16:19079128..19079160,-	0	-	chr16	19079218	19079230	SP8	13.0789	-
chr16	19079219	19079230	div_lnc__NA__chr16:19079128..19079160,-	0	-	chr16	19079219	19079230	SP3	12.4065	-
chr16	19079220	19079230	div_lnc__NA__chr16:19079128..19079160,-	0	-	chr16	19079220	19079230	Klf4	14.2857	+
chr16	19079220	19079230	div_lnc__NA__chr16:19079128..19079160,-	0	-	chr16	19079220	19079230	KLF5	14.3061	-
chr16	19079220	19079231	div_lnc__NA__chr16:19079128..19079160,-	0	-	chr16	19079220	19079231	Klf1	11.197	-
chr16	19098083	19098093	intergenic__NA__chr16:19098152..19098180,+::	0	+	chr16	19098082	19098093	Spz1	12.1182	-
chr16	19098083	19098096	intergenic__NA__chr16:19098152..19098180,+::	0	+	chr16	19098079	19098096	Six3	14.0132	-
chr16	19098108	19098123	intergenic__NA__chr16:19098152..19098180,+::	0	+	chr16	19098108	19098123	ZBTB33	11.4242	+
chr16	19098136	19098149	intergenic__NA__chr16:19098152..19098180,+::	0	+	chr16	19098136	19098149	JUN	11.5714	+
chr16	19098138	19098150	intergenic__NA__chr16:19098152..19098180,+::	0	+	chr16	19098138	19098150	JDP2(var.2)	7.12245	+
chr16	19098143	19098153	intergenic__NA__chr16:19098152..19098180,+::	0	+	chr16	19098143	19098153	Arntl	14.4426	+
chr16	19098143	19098153	intergenic__NA__chr16:19098152..19098180,+::	0	+	chr16	19098143	19098153	Mitf	11.7041	+
chr16	19098143	19098154	intergenic__NA__chr16:19098152..19098180,+::	0	+	chr16	19098143	19098154	USF1	11.7959	-
chr16	19098143	19098154	intergenic__NA__chr16:19098152..19098180,+::	0	+	chr16	19098143	19098154	USF2	11.1837	-
chr16	19098144	19098153	intergenic__NA__chr16:19098152..19098180,+::	0	+	chr16	19098144	19098153	Creb3l2	13.3596	+
chr16	19098144	19098154	intergenic__NA__chr16:19098152..19098180,+::	0	+	chr16	19098144	19098154	BHLHE40	13.0962	-
chr16	19098144	19098154	intergenic__NA__chr16:19098152..19098180,+::	0	+	chr16	19098144	19098154	BHLHE41	9.96154	-
chr16	19098144	19098154	intergenic__NA__chr16:19098152..19098180,+::	0	+	chr16	19098144	19098154	HEY1	12.6909	-
chr16	19098144	19098154	intergenic__NA__chr16:19098152..19098180,+::	0	+	chr16	19098144	19098154	HEY2	12.9483	+
chr16	19098144	19098154	intergenic__NA__chr16:19098152..19098180,+::	0	+	chr16	19098144	19098154	MAX	12.1346	-
chr16	19098144	19098154	intergenic__NA__chr16:19098152..19098180,+::	0	+	chr16	19098144	19098154	MLXIPL	11.3333	+
chr16	19098144	19098154	intergenic__NA__chr16:19098152..19098180,+::	0	+	chr16	19098144	19098154	MNT	12.0455	-
chr16	19098144	19098154	intergenic__NA__chr16:19098152..19098180,+::	0	+	chr16	19098144	19098154	Srebf1(var.2)	11.7414	-
chr16	19098144	19098154	intergenic__NA__chr16:19098152..19098180,+::	0	+	chr16	19098144	19098154	SREBF2(var.2)	11.5818	-
chr16	19098144	19098154	intergenic__NA__chr16:19098152..19098180,+::	0	+	chr16	19098144	19098154	TFE3	12.6939	-
chr16	19098144	19098154	intergenic__NA__chr16:19098152..19098180,+::	0	+	chr16	19098144	19098154	TFEB	12.5962	-
chr16	19098144	19098154	intergenic__NA__chr16:19098152..19098180,+::	0	+	chr16	19098144	19098154	TFEC	11.5732	-
chr16	19098145	19098153	intergenic__NA__chr16:19098152..19098180,+::	0	+	chr16	19098145	19098153	Id2	13.2131	-
chr16	19098145	19098153	intergenic__NA__chr16:19098152..19098180,+::	0	+	chr16	19098145	19098153	Mlxip	13.1311	+
chr16	19098145	19098158	intergenic__NA__chr16:19098152..19098180,+::	0	+	chr16	19098145	19098158	Hes2	10.4286	-
chr16	19098173	19098192	intergenic__NA__chr16:19098152..19098180,+::	0	+	chr16	19098173	19098192	PAX5	12.9677	-
chr16	19103643	19103653	Enhancer__chr16:19103583-19103758	0	+	chr16	19103639	19103653	JUN(var.2)	13.9615	+
chr16	19103643	19103653	Enhancer__chr16:19103583-19103758	0	+	chr16	19103642	19103653	JUNB	10.5918	+
chr16	19103643	19103654	Enhancer__chr16:19103583-19103758	0	+	chr16	19103643	19103654	FOS	12.5745	+
chr16	19103643	19103654	Enhancer__chr16:19103583-19103758	0	+	chr16	19103643	19103654	JUND	11.0851	+
chr16	19103643	19103654	Enhancer__chr16:19103583-19103758	0	+	chr16	19103643	19103654	NFE2	5.04082	-
chr16	19103645	19103656	Enhancer__chr16:19103583-19103758	0	+	chr16	19103645	19103656	BATF::JUN	13.1346	-
chr16	19103650	19103665	Enhancer__chr16:19103583-19103758	0	+	chr16	19103650	19103665	Stat6	10.931	+
chr16	19103652	19103664	Enhancer__chr16:19103583-19103758	0	+	chr16	19103652	19103664	E2F8	3.37805	-
chr16	19103663	19103675	Enhancer__chr16:19103583-19103758	0	+	chr16	19103663	19103675	Foxd3	10.7717	+
chr16	19103665	19103682	Enhancer__chr16:19103583-19103758	0	+	chr16	19103665	19103682	Foxj3	15.3896	-
chr16	19103665	19103682	Enhancer__chr16:19103583-19103758	0	+	chr16	19103665	19103682	Foxk1	14.8442	-
chr16	19103666	19103681	Enhancer__chr16:19103583-19103758	0	+	chr16	19103666	19103681	FOXA1	11.2857	+
chr16	19103667	19103678	Enhancer__chr16:19103583-19103758	0	+	chr16	19103667	19103678	Foxq1	12.7041	+
chr16	19103667	19103679	Enhancer__chr16:19103583-19103758	0	+	chr16	19103667	19103679	Foxd3	13.0652	+
chr16	19103667	19103682	Enhancer__chr16:19103583-19103758	0	+	chr16	19103667	19103682	FOXP1	17.0845	-
chr16	19103668	19103679	Enhancer__chr16:19103583-19103758	0	+	chr16	19103668	19103679	FOXP2	13.4394	-
chr16	19103668	19103680	Enhancer__chr16:19103583-19103758	0	+	chr16	19103668	19103680	FOXC2	14.3168	-
chr16	19103668	19103682	Enhancer__chr16:19103583-19103758	0	+	chr16	19103668	19103682	FOXF2	10.8	-
chr16	19103669	19103677	Enhancer__chr16:19103583-19103758	0	+	chr16	19103669	19103677	FOXG1	12.7753	-
chr16	19103669	19103677	Enhancer__chr16:19103583-19103758	0	+	chr16	19103669	19103677	Foxj2	12.8065	-
chr16	19103669	19103680	Enhancer__chr16:19103583-19103758	0	+	chr16	19103669	19103680	FOXC1	11.5	-
chr16	19103670	19103682	Enhancer__chr16:19103583-19103758	0	+	chr16	19103670	19103682	Foxa2	10.57	+
chr16	19103671	19103683	Enhancer__chr16:19103583-19103758	0	+	chr16	19103671	19103683	Foxd3	11.9565	+
chr16	19103697	19103707	Enhancer__chr16:19103583-19103758	0	+	chr16	19103697	19103707	NFIA	12.1333	-
chr16	19103700	19103712	Enhancer__chr16:19103583-19103758	0	+	chr16	19103700	19103712	HES5	8.2931	+
chr16	19103700	19103712	Enhancer__chr16:19103583-19103758	0	+	chr16	19103700	19103712	HES7	9.08621	-
chr16	19103701	19103711	Enhancer__chr16:19103583-19103758	0	+	chr16	19103701	19103711	HEY2	10.2931	-
chr16	19103701	19103712	Enhancer__chr16:19103583-19103758	0	+	chr16	19103701	19103712	USF2	12.3061	+
chr16	19103702	19103712	Enhancer__chr16:19103583-19103758	0	+	chr16	19103702	19103712	Myc	11.4	+
chr16	19103702	19103715	Enhancer__chr16:19103583-19103758	0	+	chr16	19103702	19103715	Hes2	10.5079	-
chr16	19103713	19103723	Enhancer__chr16:19103583-19103758	0	+	chr16	19103713	19103723	Hand1::Tcf3	11.1573	-
chr16	19106501	19106502	Enhancer__chr16:19106464-19106699	0	+	chr16	19106491	19106502	MAX::MYC	17.2245	-
chr16	19106501	19106502	Enhancer__chr16:19106464-19106699	0	+	chr16	19106491	19106502	USF1	12.8367	+
chr16	19106501	19106502	Enhancer__chr16:19106464-19106699	0	+	chr16	19106491	19106502	USF2	13.0204	+
chr16	19106501	19106502	Enhancer__chr16:19106464-19106699	0	+	chr16	19106492	19106502	Mitf	10.3878	-
chr16	19106501	19106502	Enhancer__chr16:19106464-19106699	0	+	chr16	19106492	19106502	Myc	15.1091	+
chr16	19106501	19106503	Enhancer__chr16:19106464-19106699	0	+	chr16	19106489	19106503	CREB3L1	11.4697	+
chr16	19106515	19106530	Enhancer__chr16:19106464-19106699	0	+	chr16	19106515	19106530	PRDM1	13.0909	+
chr16	19106520	19106535	Enhancer__chr16:19106464-19106699	0	+	chr16	19106520	19106535	PRDM1	14.0364	+
chr16	19106520	19106535	Enhancer__chr16:19106464-19106699	0	+	chr16	19106520	19106535	STAT1::STAT2	15.2273	-
chr16	19106522	19106543	Enhancer__chr16:19106464-19106699	0	+	chr16	19106522	19106543	IRF1	18.2419	-
chr16	19106524	19106539	Enhancer__chr16:19106464-19106699	0	+	chr16	19106524	19106539	IRF9	3.50909	+
chr16	19106525	19106539	Enhancer__chr16:19106464-19106699	0	+	chr16	19106525	19106539	IRF7	14.3387	+
chr16	19106525	19106539	Enhancer__chr16:19106464-19106699	0	+	chr16	19106525	19106539	IRF8	-0.890909	+
chr16	19106526	19106541	Enhancer__chr16:19106464-19106699	0	+	chr16	19106526	19106541	PRDM1	13.1636	+
chr16	19106526	19106541	Enhancer__chr16:19106464-19106699	0	+	chr16	19106526	19106541	STAT1::STAT2	9.30303	-
chr16	19106526	19106544	Enhancer__chr16:19106464-19106699	0	+	chr16	19106526	19106544	IRF2	13.3761	+
chr16	19106528	19106549	Enhancer__chr16:19106464-19106699	0	+	chr16	19106528	19106549	IRF1	17.3387	-
chr16	19106531	19106545	Enhancer__chr16:19106464-19106699	0	+	chr16	19106531	19106545	IRF8	0.254545	+
chr16	19106532	19106546	Enhancer__chr16:19106464-19106699	0	+	chr16	19106532	19106546	SPI1	9.69091	+
chr16	19106532	19106546	Enhancer__chr16:19106464-19106699	0	+	chr16	19106532	19106546	SPIC	11.5915	+
chr16	19106532	19106547	Enhancer__chr16:19106464-19106699	0	+	chr16	19106532	19106547	STAT1::STAT2	10.9091	-
chr16	19106534	19106546	Enhancer__chr16:19106464-19106699	0	+	chr16	19106534	19106546	EHF	12.459	+
chr16	19106534	19106546	Enhancer__chr16:19106464-19106699	0	+	chr16	19106534	19106546	ELF1	12.6727	+
chr16	19106534	19106546	Enhancer__chr16:19106464-19106699	0	+	chr16	19106534	19106546	ELF4	12.2623	+
chr16	19106534	19106547	Enhancer__chr16:19106464-19106699	0	+	chr16	19106534	19106547	ELF3	13.069	+
chr16	19106535	19106546	Enhancer__chr16:19106464-19106699	0	+	chr16	19106535	19106546	ELF5	12.8727	+
chr16	19106535	19106546	Enhancer__chr16:19106464-19106699	0	+	chr16	19106535	19106546	ETV2	11.9508	+
chr16	19106536	19106546	Enhancer__chr16:19106464-19106699	0	+	chr16	19106536	19106546	ELK1	12.234	+
chr16	19106536	19106546	Enhancer__chr16:19106464-19106699	0	+	chr16	19106536	19106546	ELK3	12.9138	+
chr16	19106536	19106546	Enhancer__chr16:19106464-19106699	0	+	chr16	19106536	19106546	ERF	12.1286	+
chr16	19106536	19106546	Enhancer__chr16:19106464-19106699	0	+	chr16	19106536	19106546	ERG	12.9455	+
chr16	19106536	19106546	Enhancer__chr16:19106464-19106699	0	+	chr16	19106536	19106546	ETS1	12.1207	+
chr16	19106536	19106546	Enhancer__chr16:19106464-19106699	0	+	chr16	19106536	19106546	ETV1	12.1091	+
chr16	19106536	19106546	Enhancer__chr16:19106464-19106699	0	+	chr16	19106536	19106546	ETV3	13	+
chr16	19106536	19106546	Enhancer__chr16:19106464-19106699	0	+	chr16	19106536	19106546	ETV4	12.2759	+
chr16	19106536	19106546	Enhancer__chr16:19106464-19106699	0	+	chr16	19106536	19106546	ETV5	11.8	+
chr16	19106536	19106546	Enhancer__chr16:19106464-19106699	0	+	chr16	19106536	19106546	ETV6	12.4423	+
chr16	19106536	19106546	Enhancer__chr16:19106464-19106699	0	+	chr16	19106536	19106546	FEV	13.1731	+
chr16	19106536	19106546	Enhancer__chr16:19106464-19106699	0	+	chr16	19106536	19106546	FLI1	12.7872	+
chr16	19106536	19106547	Enhancer__chr16:19106464-19106699	0	+	chr16	19106536	19106547	ELK4	10.7455	-
chr16	19106537	19106548	Enhancer__chr16:19106464-19106699	0	+	chr16	19106537	19106548	Gabpa	11.5246	+
chr16	19106552	19106565	Enhancer__chr16:19106464-19106699	0	+	chr16	19106552	19106565	Myod1	14.9592	-
chr16	19106553	19106565	Enhancer__chr16:19106464-19106699	0	+	chr16	19106553	19106565	TAL1::TCF3	10.8876	+
chr16	19106553	19106567	Enhancer__chr16:19106464-19106699	0	+	chr16	19106553	19106567	Tcf21	10.2763	+
chr16	19106554	19106567	Enhancer__chr16:19106464-19106699	0	+	chr16	19106554	19106567	ZBTB18	15.0857	-
chr16	19106555	19106565	Enhancer__chr16:19106464-19106699	0	+	chr16	19106555	19106565	FIGLA	11.7931	-
chr16	19106555	19106565	Enhancer__chr16:19106464-19106699	0	+	chr16	19106555	19106565	MSC	12.4756	-
chr16	19106555	19106565	Enhancer__chr16:19106464-19106699	0	+	chr16	19106555	19106565	TFAP4	11.1636	+
chr16	19106555	19106566	Enhancer__chr16:19106464-19106699	0	+	chr16	19106555	19106566	Myog	13.3265	+
chr16	19106555	19106566	Enhancer__chr16:19106464-19106699	0	+	chr16	19106555	19106566	Tcf12	14	+
chr16	19106555	19106567	Enhancer__chr16:19106464-19106699	0	+	chr16	19106555	19106567	TAL1::TCF3	10.4382	-
chr16	19106564	19106581	Enhancer__chr16:19106464-19106699	0	+	chr16	19106564	19106581	Rhox11	10.75	-
chr16	19106576	19106591	Enhancer__chr16:19106464-19106699	0	+	chr16	19106576	19106591	FOXA1	12.4286	+
chr16	19106578	19106590	Enhancer__chr16:19106464-19106699	0	+	chr16	19106578	19106590	FOXC2	10.9802	-
chr16	19106580	19106592	Enhancer__chr16:19106464-19106699	0	+	chr16	19106580	19106592	Foxa2	10.74	+
chr16	19106600	19106616	Enhancer__chr16:19106464-19106699	0	+	chr16	19106600	19106618	RARA	-9.56061	-
chr16	19106605	19106615	Enhancer__chr16:19106464-19106699	0	+	chr16	19106605	19106615	MYF6	9.89394	-
chr16	19125205	19125207	protein_coding__p1@ITPRIPL2__chr16:19125278..19125339,+::	0	+	chr16	19125191	19125207	EGR4	10.0364	-
chr16	19125205	19125213	protein_coding__p1@ITPRIPL2__chr16:19125278..19125339,+::	0	+	chr16	19125202	19125213	E2F4	13.6207	+
chr16	19125205	19125213	protein_coding__p1@ITPRIPL2__chr16:19125278..19125339,+::	0	+	chr16	19125202	19125213	E2F6	10.3448	+
chr16	19125205	19125214	protein_coding__p1@ITPRIPL2__chr16:19125278..19125339,+::	0	+	chr16	19125199	19125214	ZIC3	12.0571	-
chr16	19125205	19125214	protein_coding__p1@ITPRIPL2__chr16:19125278..19125339,+::	0	+	chr16	19125199	19125214	ZIC4	14.1818	-
chr16	19125205	19125214	protein_coding__p1@ITPRIPL2__chr16:19125278..19125339,+::	0	+	chr16	19125200	19125214	GLIS2	11.2295	-
chr16	19125205	19125214	protein_coding__p1@ITPRIPL2__chr16:19125278..19125339,+::	0	+	chr16	19125200	19125214	ZIC1	10.0851	-
chr16	19125214	19125225	protein_coding__p1@ITPRIPL2__chr16:19125278..19125339,+::	0	+	chr16	19125214	19125225	Stat5a::Stat5b	12.2041	+
chr16	19125235	19125249	protein_coding__p1@ITPRIPL2__chr16:19125278..19125339,+::	0	+	chr16	19125235	19125249	ZIC1	5.14894	+
chr16	19125235	19125250	protein_coding__p1@ITPRIPL2__chr16:19125278..19125339,+::	0	+	chr16	19125235	19125250	ZIC3	9.07143	+
chr16	19125235	19125250	protein_coding__p1@ITPRIPL2__chr16:19125278..19125339,+::	0	+	chr16	19125235	19125250	ZIC4	10.7091	+
chr16	19125236	19125247	protein_coding__p1@ITPRIPL2__chr16:19125278..19125339,+::	0	+	chr16	19125236	19125247	E2F4	15.5	-
chr16	19125236	19125247	protein_coding__p1@ITPRIPL2__chr16:19125278..19125339,+::	0	+	chr16	19125236	19125247	E2F6	12.9483	-
chr16	19125242	19125258	protein_coding__p1@ITPRIPL2__chr16:19125278..19125339,+::	0	+	chr16	19125242	19125258	GLIS1	-7.94231	+
chr16	19125243	19125258	protein_coding__p1@ITPRIPL2__chr16:19125278..19125339,+::	0	+	chr16	19125243	19125258	ZIC3	9.37143	+
chr16	19125264	19125275	protein_coding__p1@ITPRIPL2__chr16:19125278..19125339,+::	0	+	chr16	19125264	19125275	NRF1	9.21818	+
chr16	19125267	19125281	protein_coding__p1@ITPRIPL2__chr16:19125278..19125339,+::	0	+	chr16	19125267	19125281	Zfx	14.9242	-
chr16	19125269	19125282	protein_coding__p1@ITPRIPL2__chr16:19125278..19125339,+::	0	+	chr16	19125269	19125282	TFAP2A(var.3)	10.1639	+
chr16	19125269	19125282	protein_coding__p1@ITPRIPL2__chr16:19125278..19125339,+::	0	+	chr16	19125269	19125282	TFAP2B(var.3)	9.65574	-
chr16	19125269	19125282	protein_coding__p1@ITPRIPL2__chr16:19125278..19125339,+::	0	+	chr16	19125269	19125282	TFAP2C(var.3)	9.91379	+
chr16	19125270	19125285	protein_coding__p1@ITPRIPL2__chr16:19125278..19125339,+::	0	+	chr16	19125270	19125285	ZIC3	11.6286	-
chr16	19125270	19125285	protein_coding__p1@ITPRIPL2__chr16:19125278..19125339,+::	0	+	chr16	19125270	19125285	ZIC4	11.7091	-
chr16	19125271	19125285	protein_coding__p1@ITPRIPL2__chr16:19125278..19125339,+::	0	+	chr16	19125271	19125285	ZIC1	6.74468	-
chr16	19179216	19179225	protein_coding__NA__chr16:19179287..19179302,+::	0	+	chr16	19179211	19179225	GLIS2	10.4262	+
chr16	19179216	19179225	protein_coding__NA__chr16:19179287..19179302,+::	0	+	chr16	19179211	19179225	ZIC1	8.82979	+
chr16	19179216	19179226	protein_coding__NA__chr16:19179287..19179302,+::	0	+	chr16	19179211	19179226	ZIC3	10.6	+
chr16	19179216	19179226	protein_coding__NA__chr16:19179287..19179302,+::	0	+	chr16	19179211	19179226	ZIC4	13.1818	+
chr16	19179216	19179227	protein_coding__NA__chr16:19179287..19179302,+::	0	+	chr16	19179208	19179227	CTCF	13.1639	-
chr16	19179252	19179266	protein_coding__NA__chr16:19179287..19179302,+::	0	+	chr16	19179252	19179266	KLF14	11.3448	+
chr16	19179253	19179264	protein_coding__NA__chr16:19179287..19179302,+::	0	+	chr16	19179253	19179264	SP3	12.1545	+
chr16	19179253	19179265	protein_coding__NA__chr16:19179287..19179302,+::	0	+	chr16	19179253	19179265	SP8	13.1184	+
chr16	19179254	19179270	protein_coding__NA__chr16:19179287..19179302,+::	0	+	chr16	19179254	19179270	EGR4	10.3818	+
chr16	19179255	19179267	protein_coding__NA__chr16:19179287..19179302,+::	0	+	chr16	19179255	19179267	ZBTB7A	10.6143	+
chr16	19179256	19179268	protein_coding__NA__chr16:19179287..19179302,+::	0	+	chr16	19179256	19179268	GLI2	9.56897	+
chr16	19179256	19179268	protein_coding__NA__chr16:19179287..19179302,+::	0	+	chr16	19179256	19179268	ZBTB7B	10.9483	+
chr16	19179279	19179290	protein_coding__NA__chr16:19179287..19179302,+::	0	+	chr16	19179279	19179290	EGR2	9.75862	+
chr16	19179303	19179312	protein_coding__NA__chr16:19179287..19179302,+::	0	+	chr16	19179303	19179312	RUNX2	11.1538	+
chr16	19179321	19179331	protein_coding__NA__chr16:19179287..19179302,+::	0	+	chr16	19179321	19179336	ZIC3	10.1	-
chr16	19179324	19179331	protein_coding__NA__chr16:19179287..19179302,+::	0	+	chr16	19179324	19179338	GLIS2	7.86885	-
chr16	19179327	19179331	protein_coding__NA__chr16:19179287..19179302,+::	0	+	chr16	19179327	19179342	SP2	15.431	-
chr16	19296972	19296976	protein_coding__p2@CLEC19A__chr16:19297047..19297058,+::	0	+	chr16	19296965	19296976	Myog	12.8571	-
chr16	19296972	19296976	protein_coding__p2@CLEC19A__chr16:19297047..19297058,+::	0	+	chr16	19296965	19296976	Tcf12	13.102	-
chr16	19296972	19296976	protein_coding__p2@CLEC19A__chr16:19297047..19297058,+::	0	+	chr16	19296966	19296976	TFAP4	10.2545	-
chr16	19296972	19296977	protein_coding__p2@CLEC19A__chr16:19297047..19297058,+::	0	+	chr16	19296965	19296977	PKNOX1	5.91837	-
chr16	19296972	19296977	protein_coding__p2@CLEC19A__chr16:19297047..19297058,+::	0	+	chr16	19296965	19296977	PKNOX2	7.91803	-
chr16	19296972	19296977	protein_coding__p2@CLEC19A__chr16:19297047..19297058,+::	0	+	chr16	19296965	19296977	TGIF1	6.63462	-
chr16	19296972	19296977	protein_coding__p2@CLEC19A__chr16:19297047..19297058,+::	0	+	chr16	19296965	19296977	TGIF2	10.211	-
chr16	19296972	19296977	protein_coding__p2@CLEC19A__chr16:19297047..19297058,+::	0	+	chr16	19296967	19296977	Myb	11.7049	+
chr16	19296972	19296978	protein_coding__p2@CLEC19A__chr16:19297047..19297058,+::	0	+	chr16	19296970	19296978	MEIS2	11.9016	-
chr16	19296972	19296978	protein_coding__p2@CLEC19A__chr16:19297047..19297058,+::	0	+	chr16	19296970	19296978	MEIS3	11.1923	-
chr16	19296972	19296979	protein_coding__p2@CLEC19A__chr16:19297047..19297058,+::	0	+	chr16	19296966	19296979	Myod1	12.898	+
chr16	19296972	19296987	protein_coding__p2@CLEC19A__chr16:19297047..19297058,+::	0	+	chr16	19296970	19296987	ESR1	0.484848	+
chr16	19297000	19297018	protein_coding__p2@CLEC19A__chr16:19297047..19297058,+::	0	+	chr16	19297000	19297018	EWSR1-FLI1	-9.52632	+
chr16	19297002	19297023	protein_coding__p2@CLEC19A__chr16:19297047..19297058,+::	0	+	chr16	19297002	19297023	ZNF263	21.102	+
chr16	19297004	19297015	protein_coding__p2@CLEC19A__chr16:19297047..19297058,+::	0	+	chr16	19297004	19297015	E2F6	13.6724	+
chr16	19297006	19297027	protein_coding__p2@CLEC19A__chr16:19297047..19297058,+::	0	+	chr16	19297006	19297027	ZNF263	17.449	+
chr16	19297008	19297026	protein_coding__p2@CLEC19A__chr16:19297047..19297058,+::	0	+	chr16	19297008	19297026	EWSR1-FLI1	-5.01316	+
chr16	19297009	19297030	protein_coding__p2@CLEC19A__chr16:19297047..19297058,+::	0	+	chr16	19297009	19297030	ZNF263	17.8571	+
chr16	19297012	19297030	protein_coding__p2@CLEC19A__chr16:19297047..19297058,+::	0	+	chr16	19297012	19297030	EWSR1-FLI1	-0.25	+
chr16	19297013	19297027	protein_coding__p2@CLEC19A__chr16:19297047..19297058,+::	0	+	chr16	19297013	19297027	SPIC	10.7324	+
chr16	19297030	19297049	protein_coding__p2@CLEC19A__chr16:19297047..19297058,+::	0	+	chr16	19297030	19297049	Nr1h3::Rxra	11.9194	-
chr16	19297042	19297058	protein_coding__p2@CLEC19A__chr16:19297047..19297058,+::	0	+	chr16	19297042	19297058	Vdr	3.37705	+
chr16	19297072	19297087	protein_coding__p2@CLEC19A__chr16:19297047..19297058,+::	0	+	chr16	19297072	19297089	ESR1	-0.151515	-
chr16	19297073	19297087	protein_coding__p2@CLEC19A__chr16:19297047..19297058,+::	0	+	chr16	19297073	19297088	ESR2	10.5385	-
chr16	19297078	19297087	protein_coding__p2@CLEC19A__chr16:19297047..19297058,+::	0	+	chr16	19297078	19297091	NR2F1	12.3673	-
chr16	19297079	19297087	protein_coding__p2@CLEC19A__chr16:19297047..19297058,+::	0	+	chr16	19297079	19297100	REST	4.07143	+
chr16	193128	193132	Enhancer__chr16:193028-193281	0	+	chr16	193117	193132	NR2C2	9.78571	-
chr16	193128	193132	Enhancer__chr16:193028-193281	0	+	chr16	193117	193132	Pparg::Rxra	11.6396	-
chr16	193128	193133	Enhancer__chr16:193028-193281	0	+	chr16	193117	193133	Rarb	-5.67241	-
chr16	193129	193143	Enhancer__chr16:193028-193281	0	+	chr16	193129	193143	Zfx	17.2424	+
chr16	193145	193154	Enhancer__chr16:193028-193281	0	+	chr16	193145	193154	NFIX	10.5106	-
chr16	193180	193194	Enhancer__chr16:193028-193281	0	+	chr16	193180	193194	Zfx	11.1061	+
chr16	193201	193212	Enhancer__chr16:193028-193281	0	+	chr16	193201	193212	YY2	12.9545	+
chr16	193201	193220	Enhancer__chr16:193028-193281	0	+	chr16	193201	193220	CTCF	17.0656	-
chr16	193208	193222	Enhancer__chr16:193028-193281	0	+	chr16	193208	193222	ZIC1	5.51064	-
chr16	193222	193232	Enhancer__chr16:193028-193281	0	+	chr16	193222	193232	Klf4	10.5	+
chr16	193239	193243	Enhancer__chr16:193028-193281	0	+	chr16	193239	193256	BCL6B	-16.2143	+
chr16	1934279	1934291	protein_coding__NA__chr16:1934281..1934311,-::	0	-	chr16	1934279	1934291	HLF	11.7627	-
chr16	1934280	1934290	protein_coding__NA__chr16:1934281..1934311,-::	0	-	chr16	1934280	1934290	CEBPB	11.56	-
chr16	1934280	1934290	protein_coding__NA__chr16:1934281..1934311,-::	0	-	chr16	1934280	1934290	CEBPD	11.0385	-
chr16	1934280	1934290	protein_coding__NA__chr16:1934281..1934311,-::	0	-	chr16	1934280	1934290	CEBPE	11.4545	-
chr16	1934280	1934290	protein_coding__NA__chr16:1934281..1934311,-::	0	-	chr16	1934280	1934290	CEBPG	9.97959	-
chr16	1934294	1934304	protein_coding__NA__chr16:1934281..1934311,-::	0	-	chr16	1934294	1934304	RORA	11.7528	-
chr16	1934295	1934310	protein_coding__NA__chr16:1934281..1934311,-::	0	-	chr16	1934295	1934310	MEF2C	11.4068	+
chr16	1934334	1934354	protein_coding__NA__chr16:1934281..1934311,-::	0	-	chr16	1934334	1934354	TBX19	9.17073	+
chr16	1934336	1934351	protein_coding__NA__chr16:1934281..1934311,-::	0	-	chr16	1934336	1934351	ZIC3	10.3286	-
chr16	1934336	1934351	protein_coding__NA__chr16:1934281..1934311,-::	0	-	chr16	1934336	1934351	ZIC4	11	-
chr16	1934336	1934352	protein_coding__NA__chr16:1934281..1934311,-::	0	-	chr16	1934336	1934352	T	8.09615	+
chr16	1934337	1934351	protein_coding__NA__chr16:1934281..1934311,-::	0	-	chr16	1934337	1934351	ZIC1	12.7021	-
chr16	1934339	1934354	protein_coding__NA__chr16:1934281..1934311,-::	0	-	chr16	1934339	1934354	Klf12	9.5082	-
chr16	1934343	1934353	protein_coding__NA__chr16:1934281..1934311,-::	0	-	chr16	1934343	1934353	TBX21	12.2364	+
chr16	1934343	1934354	protein_coding__NA__chr16:1934281..1934311,-::	0	-	chr16	1934343	1934354	Klf1	12.7879	-
chr16	1934343	1934354	protein_coding__NA__chr16:1934281..1934311,-::	0	-	chr16	1934343	1934354	TBX20	10.7273	+
chr16	1934343	1934356	protein_coding__NA__chr16:1934281..1934311,-::	0	-	chr16	1934343	1934356	EOMES	12.7805	+
chr16	1934344	1934352	protein_coding__NA__chr16:1934281..1934311,-::	0	-	chr16	1934344	1934352	MGA	12.7727	+
chr16	1934344	1934352	protein_coding__NA__chr16:1934281..1934311,-::	0	-	chr16	1934344	1934352	TBX1	11.8776	+
chr16	1934344	1934352	protein_coding__NA__chr16:1934281..1934311,-::	0	-	chr16	1934344	1934352	TBX15	11.75	+
chr16	1934344	1934352	protein_coding__NA__chr16:1934281..1934311,-::	0	-	chr16	1934344	1934352	TBX4	11.0408	+
chr16	1934344	1934352	protein_coding__NA__chr16:1934281..1934311,-::	0	-	chr16	1934344	1934352	TBX5	11.2241	+
chr16	1934360	1934377	protein_coding__NA__chr16:1934281..1934311,-::	0	-	chr16	1934360	1934377	Foxk1	10.961	-
chr16	1934365	1934379	protein_coding__NA__chr16:1934281..1934311,-::	0	-	chr16	1934365	1934379	BATF3	0.363636	+
chr16	1934367	1934380	protein_coding__NA__chr16:1934281..1934311,-::	0	-	chr16	1934367	1934380	JUN	9.67347	-
chr16	1934371	1934384	protein_coding__NA__chr16:1934281..1934311,-::	0	-	chr16	1934371	1934384	Hoxc9	10.5556	+
chr16	1934372	1934383	protein_coding__NA__chr16:1934281..1934311,-::	0	-	chr16	1934372	1934383	Hoxa9	12.5132	+
chr16	19421749	19421751	protein_coding__p4@TMC5__chr16:19421803..19421848,+::	0	+	chr16	19421743	19421751	OTX2	11.2766	-
chr16	19421749	19421763	protein_coding__p4@TMC5__chr16:19421803..19421848,+::	0	+	chr16	19421749	19421763	CREB3	9.32857	-
chr16	19421749	19421763	protein_coding__p4@TMC5__chr16:19421803..19421848,+::	0	+	chr16	19421749	19421763	CREB3L1	11.1364	-
chr16	19421750	19421764	protein_coding__p4@TMC5__chr16:19421803..19421848,+::	0	+	chr16	19421750	19421764	XBP1	11.1538	-
chr16	19421756	19421770	protein_coding__p4@TMC5__chr16:19421803..19421848,+::	0	+	chr16	19421756	19421770	NFIC::TLX1	5.47959	-
chr16	19421757	19421771	protein_coding__p4@TMC5__chr16:19421803..19421848,+::	0	+	chr16	19421757	19421771	NFIC::TLX1	11.2653	+
chr16	19421816	19421833	protein_coding__p4@TMC5__chr16:19421803..19421848,+::	0	+	chr16	19421816	19421833	SP4	2.56364	+
chr16	19421823	19421834	protein_coding__p4@TMC5__chr16:19421803..19421848,+::	0	+	chr16	19421823	19421834	Klf1	15.4091	+
chr16	19421824	19421834	protein_coding__p4@TMC5__chr16:19421803..19421848,+::	0	+	chr16	19421824	19421834	Klf4	16.5612	-
chr16	19421824	19421834	protein_coding__p4@TMC5__chr16:19421803..19421848,+::	0	+	chr16	19421824	19421834	KLF5	15.8776	+
chr16	19421826	19421840	protein_coding__p4@TMC5__chr16:19421803..19421848,+::	0	+	chr16	19421826	19421840	Zfx	16.3788	+
chr16	19421839	19421858	protein_coding__p4@TMC5__chr16:19421803..19421848,+::	0	+	chr16	19421839	19421858	CTCF	11.459	-
chr16	19421851	19421864	protein_coding__p4@TMC5__chr16:19421803..19421848,+::	0	+	chr16	19421851	19421865	PLAG1	8.39796	+
chr16	19421859	19421864	protein_coding__p4@TMC5__chr16:19421803..19421848,+::	0	+	chr16	19421859	19421868	ZEB1	12.2909	-
chr16	19421859	19421864	protein_coding__p4@TMC5__chr16:19421803..19421848,+::	0	+	chr16	19421859	19421876	Rarg(var.2)	-3.29091	+
chr16	1943438	1943452	Enhancer__chr16:1943342-1943511	0	+	chr16	1943438	1943452	RORA(var.2)	16.1236	+
chr16	1943441	1943451	Enhancer__chr16:1943342-1943511	0	+	chr16	1943441	1943451	RORA	12.8202	+
chr16	1943443	1943458	Enhancer__chr16:1943342-1943511	0	+	chr16	1943443	1943458	Pparg::Rxra	11.4234	+
chr16	1943445	1943460	Enhancer__chr16:1943342-1943511	0	+	chr16	1943445	1943460	SCRT1	7.55738	+
chr16	1943446	1943459	Enhancer__chr16:1943342-1943511	0	+	chr16	1943446	1943459	Myod1	11.102	-
chr16	1943448	1943460	Enhancer__chr16:1943342-1943511	0	+	chr16	1943448	1943460	PKNOX1	9.55102	+
chr16	1943448	1943460	Enhancer__chr16:1943342-1943511	0	+	chr16	1943448	1943460	PKNOX2	8.22951	+
chr16	1943448	1943460	Enhancer__chr16:1943342-1943511	0	+	chr16	1943448	1943460	TGIF1	2.71154	+
chr16	1943448	1943460	Enhancer__chr16:1943342-1943511	0	+	chr16	1943448	1943460	TGIF2	8.6422	+
chr16	1943449	1943458	Enhancer__chr16:1943342-1943511	0	+	chr16	1943449	1943458	SNAI2	11.6512	+
chr16	1943449	1943459	Enhancer__chr16:1943342-1943511	0	+	chr16	1943449	1943459	FIGLA	11.1034	-
chr16	1943449	1943459	Enhancer__chr16:1943342-1943511	0	+	chr16	1943449	1943459	ID4	13.0328	-
chr16	1943449	1943459	Enhancer__chr16:1943342-1943511	0	+	chr16	1943449	1943459	MSC	10.0244	-
chr16	1943449	1943459	Enhancer__chr16:1943342-1943511	0	+	chr16	1943449	1943459	TCF3	12.3269	-
chr16	1943449	1943459	Enhancer__chr16:1943342-1943511	0	+	chr16	1943449	1943459	TCF4	11.6939	-
chr16	1943504	1943516	Enhancer__chr16:1943342-1943511	0	+	chr16	1943504	1943516	GRHL1	11.3448	+
chr16	1943505	1943515	Enhancer__chr16:1943342-1943511	0	+	chr16	1943505	1943515	TFCP2	11.2727	-
chr16	1943538	1943545	Enhancer__chr16:1943342-1943511	0	+	chr16	1943538	1943554	T	6.86538	-
chr16	1943542	1943545	Enhancer__chr16:1943342-1943511	0	+	chr16	1943542	1943553	USF1	10.551	-
chr16	1943543	1943545	Enhancer__chr16:1943342-1943511	0	+	chr16	1943543	1943552	SNAI2	11.3023	+
chr16	1943543	1943545	Enhancer__chr16:1943342-1943511	0	+	chr16	1943543	1943553	ID4	11.082	-
chr16	19499188	19499190	antisense__p@chr16:19499214..19499237,-__chr16:19499214..19499237,-	0	-	chr16	19499178	19499190	ZBTB7A	10.5286	+
chr16	19499188	19499191	antisense__p@chr16:19499214..19499237,-__chr16:19499214..19499237,-	0	-	chr16	19499179	19499191	GLI2	15.5	+
chr16	19499211	19499232	antisense__p@chr16:19499214..19499237,-__chr16:19499214..19499237,-	0	-	chr16	19499211	19499232	ZNF263	16.2653	+
chr16	19499225	19499235	antisense__p@chr16:19499214..19499237,-__chr16:19499214..19499237,-	0	-	chr16	19499225	19499235	MZF1(var.2)	11.6364	+
chr16	19499249	19499260	antisense__p@chr16:19499214..19499237,-__chr16:19499214..19499237,-	0	-	chr16	19499249	19499260	RUNX1	12.1379	+
chr16	19499250	19499260	antisense__p@chr16:19499214..19499237,-__chr16:19499214..19499237,-	0	-	chr16	19499250	19499260	RUNX3	13.3846	-
chr16	19499251	19499260	antisense__p@chr16:19499214..19499237,-__chr16:19499214..19499237,-	0	-	chr16	19499251	19499260	RUNX2	13.3654	-
chr16	19499296	19499303	antisense__p@chr16:19499214..19499237,-__chr16:19499214..19499237,-	0	-	chr16	19499296	19499315	PAX5	10.2581	-
chr16	19533413	19533422	protein_coding__p1@GDE1__chr16:19533404..19533450,-::	0	-	chr16	19533413	19533422	SOX9	10.9146	-
chr16	19533414	19533422	protein_coding__p1@GDE1__chr16:19533404..19533450,-::	0	-	chr16	19533414	19533422	Sox2	12.6066	-
chr16	19533414	19533426	protein_coding__p1@GDE1__chr16:19533404..19533450,-::	0	-	chr16	19533414	19533426	YY1	13.2692	+
chr16	19533416	19533427	protein_coding__p1@GDE1__chr16:19533404..19533450,-::	0	-	chr16	19533416	19533427	YY2	12.9091	-
chr16	19533451	19533466	protein_coding__p1@GDE1__chr16:19533404..19533450,-::	0	-	chr16	19533451	19533466	EGR3	5.36207	+
chr16	19533451	19533467	protein_coding__p1@GDE1__chr16:19533404..19533450,-::	0	-	chr16	19533451	19533467	EGR4	11.3818	+
chr16	19533454	19533469	protein_coding__p1@GDE1__chr16:19533404..19533450,-::	0	-	chr16	19533454	19533469	NFYB	16.6154	+
chr16	19533457	19533475	protein_coding__p1@GDE1__chr16:19533404..19533450,-::	0	-	chr16	19533457	19533475	NFYA	14.7683	-
chr16	19533461	19533469	protein_coding__p1@GDE1__chr16:19533404..19533450,-::	0	-	chr16	19533461	19533469	Dux	12.1475	+
chr16	19533484	19533500	protein_coding__p1@GDE1__chr16:19533404..19533450,-::	0	-	chr16	19533484	19533503	CTCF	9.06557	+
chr16	19533486	19533500	protein_coding__p1@GDE1__chr16:19533404..19533450,-::	0	-	chr16	19533486	19533501	SP2	15.1552	-
chr16	19533487	19533500	protein_coding__p1@GDE1__chr16:19533404..19533450,-::	0	-	chr16	19533487	19533501	EGR1	13.3077	-
chr16	19533487	19533500	protein_coding__p1@GDE1__chr16:19533404..19533450,-::	0	-	chr16	19533487	19533504	SP4	10.6545	-
chr16	19533488	19533500	protein_coding__p1@GDE1__chr16:19533404..19533450,-::	0	-	chr16	19533488	19533502	KLF14	13.5172	-
chr16	19533489	19533500	protein_coding__p1@GDE1__chr16:19533404..19533450,-::	0	-	chr16	19533489	19533501	SP8	13.2895	-
chr16	19533491	19533500	protein_coding__p1@GDE1__chr16:19533404..19533450,-::	0	-	chr16	19533491	19533501	KLF5	13.0204	-
chr16	19533491	19533500	protein_coding__p1@GDE1__chr16:19533404..19533450,-::	0	-	chr16	19533491	19533502	Klf1	11.6364	-
chr16	19535188	19535200	protein_coding__p1@CCP110__chr16:19535235..19535286,+::	0	+	chr16	19535188	19535200	ZBTB7A	10.6429	+
chr16	19535189	19535201	protein_coding__p1@CCP110__chr16:19535235..19535286,+::	0	+	chr16	19535189	19535201	ZBTB7B	12.9828	+
chr16	19535189	19535201	protein_coding__p1@CCP110__chr16:19535235..19535286,+::	0	+	chr16	19535189	19535201	ZBTB7C	12.1613	+
chr16	19535193	19535205	protein_coding__p1@CCP110__chr16:19535235..19535286,+::	0	+	chr16	19535193	19535205	EHF	10.5574	+
chr16	19535193	19535205	protein_coding__p1@CCP110__chr16:19535235..19535286,+::	0	+	chr16	19535193	19535205	ELF1	12.5818	+
chr16	19535193	19535205	protein_coding__p1@CCP110__chr16:19535235..19535286,+::	0	+	chr16	19535193	19535205	ELF4	13.2623	+
chr16	19535194	19535205	protein_coding__p1@CCP110__chr16:19535235..19535286,+::	0	+	chr16	19535194	19535205	ELF5	11.5091	+
chr16	19535194	19535205	protein_coding__p1@CCP110__chr16:19535235..19535286,+::	0	+	chr16	19535194	19535205	ETV2	14.6721	+
chr16	19535195	19535205	protein_coding__p1@CCP110__chr16:19535235..19535286,+::	0	+	chr16	19535195	19535205	ELK1	17.766	+
chr16	19535195	19535205	protein_coding__p1@CCP110__chr16:19535235..19535286,+::	0	+	chr16	19535195	19535205	ELK3	16.2586	+
chr16	19535195	19535205	protein_coding__p1@CCP110__chr16:19535235..19535286,+::	0	+	chr16	19535195	19535205	ERF	17.2857	+
chr16	19535195	19535205	protein_coding__p1@CCP110__chr16:19535235..19535286,+::	0	+	chr16	19535195	19535205	ERG	16.0545	+
chr16	19535195	19535205	protein_coding__p1@CCP110__chr16:19535235..19535286,+::	0	+	chr16	19535195	19535205	ETS1	16.2931	+
chr16	19535195	19535205	protein_coding__p1@CCP110__chr16:19535235..19535286,+::	0	+	chr16	19535195	19535205	ETV1	15.4545	+
chr16	19535195	19535205	protein_coding__p1@CCP110__chr16:19535235..19535286,+::	0	+	chr16	19535195	19535205	ETV3	16.8592	+
chr16	19535195	19535205	protein_coding__p1@CCP110__chr16:19535235..19535286,+::	0	+	chr16	19535195	19535205	ETV4	15.0172	+
chr16	19535195	19535205	protein_coding__p1@CCP110__chr16:19535235..19535286,+::	0	+	chr16	19535195	19535205	ETV5	14.2	+
chr16	19535195	19535205	protein_coding__p1@CCP110__chr16:19535235..19535286,+::	0	+	chr16	19535195	19535205	ETV6	15.5192	+
chr16	19535195	19535205	protein_coding__p1@CCP110__chr16:19535235..19535286,+::	0	+	chr16	19535195	19535205	FEV	16.0769	+
chr16	19535195	19535205	protein_coding__p1@CCP110__chr16:19535235..19535286,+::	0	+	chr16	19535195	19535205	FLI1	16.9787	+
chr16	19535195	19535206	protein_coding__p1@CCP110__chr16:19535235..19535286,+::	0	+	chr16	19535195	19535206	ELK4	16.5818	-
chr16	19535196	19535207	protein_coding__p1@CCP110__chr16:19535235..19535286,+::	0	+	chr16	19535196	19535207	Gabpa	17.3443	+
chr16	19535210	19535221	protein_coding__p1@CCP110__chr16:19535235..19535286,+::	0	+	chr16	19535210	19535221	Nkx2-5(var.2)	11.6182	-
chr16	19535232	19535247	protein_coding__p1@CCP110__chr16:19535235..19535286,+::	0	+	chr16	19535232	19535247	EGR3	5.22414	-
chr16	19535244	19535258	protein_coding__p1@CCP110__chr16:19535235..19535286,+::	0	+	chr16	19535244	19535258	Rfx1	12.6207	-
chr16	19535280	19535291	protein_coding__p1@CCP110__chr16:19535235..19535286,+::	0	+	chr16	19535280	19535291	YY2	11.2121	-
chr16	19535280	19535294	protein_coding__p1@CCP110__chr16:19535235..19535286,+::	0	+	chr16	19535280	19535294	E2F7	-1.2459	-
chr16	19535283	19535294	protein_coding__p1@CCP110__chr16:19535235..19535286,+::	0	+	chr16	19535283	19535294	E2F4	11.6724	+
chr16	19535286	19535298	protein_coding__p1@CCP110__chr16:19535235..19535286,+::	0	+	chr16	19535286	19535307	ZNF263	17.6531	+
chr16	19535289	19535298	protein_coding__p1@CCP110__chr16:19535235..19535286,+::	0	+	chr16	19535289	19535303	EGR1	13.6731	-
chr16	19566944	19566945	protein_coding__p1@C16orf62__chr16:19567016..19567053,+::	0	+	chr16	19566930	19566945	ZIC3	11.4286	-
chr16	19566944	19566945	protein_coding__p1@C16orf62__chr16:19567016..19567053,+::	0	+	chr16	19566930	19566945	ZIC4	12.7091	-
chr16	19566944	19566945	protein_coding__p1@C16orf62__chr16:19567016..19567053,+::	0	+	chr16	19566931	19566945	ZIC1	10.0851	-
chr16	19566944	19566953	protein_coding__p1@C16orf62__chr16:19567016..19567053,+::	0	+	chr16	19566940	19566953	Myod1	11.2041	-
chr16	19566944	19566953	protein_coding__p1@C16orf62__chr16:19567016..19567053,+::	0	+	chr16	19566942	19566953	Myog	14.1429	-
chr16	19566944	19566953	protein_coding__p1@C16orf62__chr16:19567016..19567053,+::	0	+	chr16	19566942	19566953	Tcf12	13.4694	-
chr16	19566944	19566953	protein_coding__p1@C16orf62__chr16:19567016..19567053,+::	0	+	chr16	19566943	19566953	Ascl2	12.5286	+
chr16	19566944	19566956	protein_coding__p1@C16orf62__chr16:19567016..19567053,+::	0	+	chr16	19566943	19566956	Myod1	14.4082	+
chr16	19566959	19566971	protein_coding__p1@C16orf62__chr16:19567016..19567053,+::	0	+	chr16	19566959	19566971	YY1	15.8846	+
chr16	19566961	19566972	protein_coding__p1@C16orf62__chr16:19567016..19567053,+::	0	+	chr16	19566961	19566972	YY2	13.2121	-
chr16	19566966	19566980	protein_coding__p1@C16orf62__chr16:19567016..19567053,+::	0	+	chr16	19566966	19566980	PLAG1	7.5	+
chr16	19566967	19566979	protein_coding__p1@C16orf62__chr16:19567016..19567053,+::	0	+	chr16	19566967	19566979	TFAP2A(var.2)	11.0545	-
chr16	19566979	19566991	protein_coding__p1@C16orf62__chr16:19567016..19567053,+::	0	+	chr16	19566979	19566991	SP8	13.2895	-
chr16	19566980	19566991	protein_coding__p1@C16orf62__chr16:19567016..19567053,+::	0	+	chr16	19566980	19566991	SP3	12.4309	-
chr16	19566981	19566991	protein_coding__p1@C16orf62__chr16:19567016..19567053,+::	0	+	chr16	19566981	19566991	Klf4	12.7245	+
chr16	19566981	19566991	protein_coding__p1@C16orf62__chr16:19567016..19567053,+::	0	+	chr16	19566981	19566991	KLF5	14.3673	-
chr16	19566981	19566992	protein_coding__p1@C16orf62__chr16:19567016..19567053,+::	0	+	chr16	19566981	19566992	Klf1	10.3939	-
chr16	19567017	19567029	protein_coding__p1@C16orf62__chr16:19567016..19567053,+::	0	+	chr16	19567017	19567029	INSM1	11.3673	-
chr16	19567033	19567043	protein_coding__p1@C16orf62__chr16:19567016..19567053,+::	0	+	chr16	19567033	19567043	Mitf	10.602	+
chr16	19567033	19567044	protein_coding__p1@C16orf62__chr16:19567016..19567053,+::	0	+	chr16	19567033	19567044	USF1	13.7551	-
chr16	19567034	19567044	protein_coding__p1@C16orf62__chr16:19567016..19567053,+::	0	+	chr16	19567034	19567044	BHLHE41	7.80769	+
chr16	19567034	19567044	protein_coding__p1@C16orf62__chr16:19567016..19567053,+::	0	+	chr16	19567034	19567044	Srebf1(var.2)	10.0517	+
chr16	19567034	19567044	protein_coding__p1@C16orf62__chr16:19567016..19567053,+::	0	+	chr16	19567034	19567044	SREBF2(var.2)	9.01818	-
chr16	19567034	19567044	protein_coding__p1@C16orf62__chr16:19567016..19567053,+::	0	+	chr16	19567034	19567044	TFE3	11.551	-
chr16	19567034	19567044	protein_coding__p1@C16orf62__chr16:19567016..19567053,+::	0	+	chr16	19567034	19567044	TFEB	13.7115	-
chr16	19567034	19567044	protein_coding__p1@C16orf62__chr16:19567016..19567053,+::	0	+	chr16	19567034	19567044	TFEC	13.2073	-
chr16	19567034	19567045	protein_coding__p1@C16orf62__chr16:19567016..19567053,+::	0	+	chr16	19567034	19567045	USF1	14.4286	+
chr16	19567034	19567045	protein_coding__p1@C16orf62__chr16:19567016..19567053,+::	0	+	chr16	19567034	19567045	USF2	16.3878	+
chr16	19567047	19567059	protein_coding__p1@C16orf62__chr16:19567016..19567053,+::	0	+	chr16	19567047	19567059	YY1	13.8654	+
chr16	1968381	1968390	protein_coding__p1@HS3ST6__chr16:1968408..1968425,-::	0	-	chr16	1968379	1968390	NRF1	9.69091	+
chr16	1968381	1968390	protein_coding__p1@HS3ST6__chr16:1968408..1968425,-::	0	-	chr16	1968380	1968390	Tcfl5	10.0645	-
chr16	1968403	1968412	protein_coding__p1@HS3ST6__chr16:1968408..1968425,-::	0	-	chr16	1968403	1968412	HIC2	11.3818	+
chr16	1968418	1968432	protein_coding__p1@HS3ST6__chr16:1968408..1968425,-::	0	-	chr16	1968418	1968432	MTF1	5.54878	+
chr16	1968445	1968456	protein_coding__p1@HS3ST6__chr16:1968408..1968425,-::	0	-	chr16	1968445	1968456	NRF1	12.5636	+
chr16	1968450	1968465	protein_coding__p1@HS3ST6__chr16:1968408..1968425,-::	0	-	chr16	1968450	1968465	SP2	17.8103	-
chr16	1968452	1968466	protein_coding__p1@HS3ST6__chr16:1968408..1968425,-::	0	-	chr16	1968452	1968466	KLF14	8.03448	-
chr16	1968455	1968465	protein_coding__p1@HS3ST6__chr16:1968408..1968425,-::	0	-	chr16	1968455	1968465	KLF5	13.9184	-
chr16	1968460	1968476	protein_coding__p1@HS3ST6__chr16:1968408..1968425,-::	0	-	chr16	1968460	1968476	EGR4	9.67273	-
chr16	1968461	1968476	protein_coding__p1@HS3ST6__chr16:1968408..1968425,-::	0	-	chr16	1968461	1968476	EGR3	6.46552	-
chr16	1968462	1968477	protein_coding__p1@HS3ST6__chr16:1968408..1968425,-::	0	-	chr16	1968462	1968477	SP2	16.1897	-
chr16	1968463	1968477	protein_coding__p1@HS3ST6__chr16:1968408..1968425,-::	0	-	chr16	1968463	1968477	EGR1	15.2885	-
chr16	1968463	1968478	protein_coding__p1@HS3ST6__chr16:1968408..1968425,-::	0	-	chr16	1968463	1968478	Klf12	11.4918	-
chr16	1968463	1968480	protein_coding__p1@HS3ST6__chr16:1968408..1968425,-::	0	-	chr16	1968463	1968480	SP4	16.0545	-
chr16	1968464	1968478	protein_coding__p1@HS3ST6__chr16:1968408..1968425,-::	0	-	chr16	1968464	1968478	KLF14	12.7241	-
chr16	1968466	1968477	protein_coding__p1@HS3ST6__chr16:1968408..1968425,-::	0	-	chr16	1968466	1968477	KLF16	16.6897	-
chr16	1968466	1968477	protein_coding__p1@HS3ST6__chr16:1968408..1968425,-::	0	-	chr16	1968466	1968477	SP1	16.5577	-
chr16	1968466	1968477	protein_coding__p1@HS3ST6__chr16:1968408..1968425,-::	0	-	chr16	1968466	1968477	SP3	15.0325	-
chr16	1968467	1968477	protein_coding__p1@HS3ST6__chr16:1968408..1968425,-::	0	-	chr16	1968467	1968477	Klf4	14.2857	+
chr16	1968467	1968477	protein_coding__p1@HS3ST6__chr16:1968408..1968425,-::	0	-	chr16	1968467	1968477	KLF5	14.3061	-
chr16	1968467	1968478	protein_coding__p1@HS3ST6__chr16:1968408..1968425,-::	0	-	chr16	1968467	1968478	Klf1	11.197	-
chr16	1968474	1968484	protein_coding__p1@HS3ST6__chr16:1968408..1968425,-::	0	-	chr16	1968474	1968484	SMAD3	9.4	-
chr16	1968479	1968495	protein_coding__p1@HS3ST6__chr16:1968408..1968425,-::	0	-	chr16	1968479	1968495	EGR4	10.4364	+
chr16	1968482	1968496	protein_coding__p1@HS3ST6__chr16:1968408..1968425,-::	0	-	chr16	1968482	1968497	NR2C2	13.1286	-
chr16	1968482	1968496	protein_coding__p1@HS3ST6__chr16:1968408..1968425,-::	0	-	chr16	1968482	1968497	SP2	14.931	+
chr16	1968485	1968496	protein_coding__p1@HS3ST6__chr16:1968408..1968425,-::	0	-	chr16	1968485	1968505	RREB1	8.34862	+
chr16	1968485	1968496	protein_coding__p1@HS3ST6__chr16:1968408..1968425,-::	0	-	chr16	1968485	1968506	ZNF263	25.8163	-
chr16	1968486	1968496	protein_coding__p1@HS3ST6__chr16:1968408..1968425,-::	0	-	chr16	1968486	1968496	ZNF740	11.1743	+
chr16	1968486	1968496	protein_coding__p1@HS3ST6__chr16:1968408..1968425,-::	0	-	chr16	1968486	1968503	SP4	3.49091	+
chr16	1968487	1968496	protein_coding__p1@HS3ST6__chr16:1968408..1968425,-::	0	-	chr16	1968487	1968497	MZF1(var.2)	13.3737	-
chr16	1968487	1968496	protein_coding__p1@HS3ST6__chr16:1968408..1968425,-::	0	-	chr16	1968487	1968502	NR2C2	10.5429	-
chr16	1968487	1968496	protein_coding__p1@HS3ST6__chr16:1968408..1968425,-::	0	-	chr16	1968487	1968502	Pparg::Rxra	12.009	-
chr16	1968488	1968496	protein_coding__p1@HS3ST6__chr16:1968408..1968425,-::	0	-	chr16	1968488	1968502	PLAG1	11.8878	-
chr16	1968489	1968496	protein_coding__p1@HS3ST6__chr16:1968408..1968425,-::	0	-	chr16	1968489	1968499	KLF5	14.2041	+
chr16	1968489	1968496	protein_coding__p1@HS3ST6__chr16:1968408..1968425,-::	0	-	chr16	1968489	1968500	KLF16	14.3621	+
chr16	1968489	1968496	protein_coding__p1@HS3ST6__chr16:1968408..1968425,-::	0	-	chr16	1968489	1968500	SP1	16.8654	+
chr16	1968489	1968496	protein_coding__p1@HS3ST6__chr16:1968408..1968425,-::	0	-	chr16	1968489	1968500	SP3	13.5122	+
chr16	1968489	1968496	protein_coding__p1@HS3ST6__chr16:1968408..1968425,-::	0	-	chr16	1968489	1968501	SP8	13.4079	+
chr16	1968489	1968496	protein_coding__p1@HS3ST6__chr16:1968408..1968425,-::	0	-	chr16	1968489	1968503	EGR1	19.7115	+
chr16	1968489	1968496	protein_coding__p1@HS3ST6__chr16:1968408..1968425,-::	0	-	chr16	1968489	1968504	SP2	17.7931	+
chr16	1968493	1968496	protein_coding__p1@HS3ST6__chr16:1968408..1968425,-::	0	-	chr16	1968493	1968503	MZF1(var.2)	13.697	-
chr16	1968495	1968496	protein_coding__p1@HS3ST6__chr16:1968408..1968425,-::	0	-	chr16	1968495	1968505	KLF5	14.2041	+
chr16	1968495	1968496	protein_coding__p1@HS3ST6__chr16:1968408..1968425,-::	0	-	chr16	1968495	1968506	KLF16	14.3621	+
chr16	1968495	1968496	protein_coding__p1@HS3ST6__chr16:1968408..1968425,-::	0	-	chr16	1968495	1968506	SP1	16.8654	+
chr16	1968495	1968496	protein_coding__p1@HS3ST6__chr16:1968408..1968425,-::	0	-	chr16	1968495	1968506	SP3	13.5122	+
chr16	1968495	1968496	protein_coding__p1@HS3ST6__chr16:1968408..1968425,-::	0	-	chr16	1968495	1968509	EGR1	21	+
chr16	1968495	1968496	protein_coding__p1@HS3ST6__chr16:1968408..1968425,-::	0	-	chr16	1968495	1968510	SP2	17.1552	+
chr16	19727697	19727703	protein_coding__NA__chr16:19727777..19727778,+::	0	+	chr16	19727688	19727703	NR2C2	8.65714	+
chr16	19727697	19727703	protein_coding__NA__chr16:19727777..19727778,+::	0	+	chr16	19727689	19727703	Nr2f6	9.33333	+
chr16	19727697	19727703	protein_coding__NA__chr16:19727777..19727778,+::	0	+	chr16	19727689	19727703	Rxra	1.86585	+
chr16	19727697	19727704	protein_coding__NA__chr16:19727777..19727778,+::	0	+	chr16	19727696	19727704	NR4A2	11.4545	+
chr16	19727697	19727705	protein_coding__NA__chr16:19727777..19727778,+::	0	+	chr16	19727688	19727705	NR1H2::RXRA	-1.60674	+
chr16	19727697	19727707	protein_coding__NA__chr16:19727777..19727778,+::	0	+	chr16	19727694	19727707	NR2F1	11.2449	+
chr16	19727735	19727749	protein_coding__NA__chr16:19727777..19727778,+::	0	+	chr16	19727735	19727749	Rfx1	10.6207	-
chr16	19727746	19727761	protein_coding__NA__chr16:19727777..19727778,+::	0	+	chr16	19727746	19727761	Stat6	11.0517	+
chr16	19727747	19727762	protein_coding__NA__chr16:19727777..19727778,+::	0	+	chr16	19727747	19727762	Stat6	14.931	-
chr16	19727756	19727772	protein_coding__NA__chr16:19727777..19727778,+::	0	+	chr16	19727756	19727772	SOX4	-9.63636	+
chr16	19727757	19727772	protein_coding__NA__chr16:19727777..19727778,+::	0	+	chr16	19727757	19727772	Sox11	-12.6286	+
chr16	19727777	19727786	protein_coding__NA__chr16:19727777..19727778,+::	0	+	chr16	19727777	19727786	PITX3	12.2692	+
chr16	19727777	19727787	protein_coding__NA__chr16:19727777..19727778,+::	0	+	chr16	19727777	19727787	GSC	11.6226	+
chr16	19727777	19727787	protein_coding__NA__chr16:19727777..19727778,+::	0	+	chr16	19727777	19727787	GSC2	10.6271	+
chr16	19727778	19727786	protein_coding__NA__chr16:19727777..19727778,+::	0	+	chr16	19727778	19727786	OTX1	11.3617	+
chr16	19727778	19727786	protein_coding__NA__chr16:19727777..19727778,+::	0	+	chr16	19727778	19727786	OTX2	11.8511	+
chr16	19727778	19727786	protein_coding__NA__chr16:19727777..19727778,+::	0	+	chr16	19727778	19727786	Pitx1	12.1455	+
chr16	19727778	19727786	protein_coding__NA__chr16:19727777..19727778,+::	0	+	chr16	19727778	19727786	RHOXF1	9.98077	+
chr16	19727787	19727797	protein_coding__NA__chr16:19727777..19727778,+::	0	+	chr16	19727787	19727797	Sox3	14.8448	-
chr16	19727787	19727797	protein_coding__NA__chr16:19727777..19727778,+::	0	+	chr16	19727787	19727797	Sox6	13.8286	-
chr16	19727789	19727797	protein_coding__NA__chr16:19727777..19727778,+::	0	+	chr16	19727789	19727797	Sox2	13.377	-
chr16	19729491	19729502	protein_coding__p1@C16orf88__chr16:19729502..19729557,-::	0	-	chr16	19729491	19729502	E2F4	10.2931	-
chr16	19729493	19729504	protein_coding__p1@C16orf88__chr16:19729502..19729557,-::	0	-	chr16	19729493	19729504	SP1	15.6346	+
chr16	19729493	19729507	protein_coding__p1@C16orf88__chr16:19729502..19729557,-::	0	-	chr16	19729493	19729507	EGR1	14.7885	+
chr16	19729493	19729508	protein_coding__p1@C16orf88__chr16:19729502..19729557,-::	0	-	chr16	19729493	19729508	SP2	14.7931	+
chr16	19729494	19729509	protein_coding__p1@C16orf88__chr16:19729502..19729557,-::	0	-	chr16	19729494	19729509	EGR3	6.82759	+
chr16	19729501	19729509	protein_coding__p1@C16orf88__chr16:19729502..19729557,-::	0	-	chr16	19729501	19729509	Mycn	12.7377	+
chr16	19729501	19729510	protein_coding__p1@C16orf88__chr16:19729502..19729557,-::	0	-	chr16	19729501	19729510	Creb3l2	13.1011	+
chr16	19729502	19729510	protein_coding__p1@C16orf88__chr16:19729502..19729557,-::	0	-	chr16	19729502	19729510	Id2	12.7705	+
chr16	19729502	19729510	protein_coding__p1@C16orf88__chr16:19729502..19729557,-::	0	-	chr16	19729502	19729510	Mlxip	12.4098	-
chr16	19729502	19729512	protein_coding__p1@C16orf88__chr16:19729502..19729557,-::	0	-	chr16	19729502	19729512	Arntl	11.6885	-
chr16	19729504	19729517	protein_coding__p1@C16orf88__chr16:19729502..19729557,-::	0	-	chr16	19729504	19729517	SMAD2::SMAD3::SMAD4	12.5574	-
chr16	19729522	19729530	protein_coding__p1@C16orf88__chr16:19729502..19729557,-::	0	-	chr16	19729522	19729530	Pax2	9.71111	-
chr16	19729526	19729538	protein_coding__p1@C16orf88__chr16:19729502..19729557,-::	0	-	chr16	19729526	19729538	EHF	16.3443	+
chr16	19729526	19729538	protein_coding__p1@C16orf88__chr16:19729502..19729557,-::	0	-	chr16	19729526	19729538	ELF1	18.1091	+
chr16	19729526	19729538	protein_coding__p1@C16orf88__chr16:19729502..19729557,-::	0	-	chr16	19729526	19729538	ELF4	16.8361	+
chr16	19729526	19729539	protein_coding__p1@C16orf88__chr16:19729502..19729557,-::	0	-	chr16	19729526	19729539	ELF3	14.6034	+
chr16	19729527	19729538	protein_coding__p1@C16orf88__chr16:19729502..19729557,-::	0	-	chr16	19729527	19729538	ELF5	14.6364	+
chr16	19729527	19729538	protein_coding__p1@C16orf88__chr16:19729502..19729557,-::	0	-	chr16	19729527	19729538	SPDEF	13.8182	+
chr16	19729528	19729538	protein_coding__p1@C16orf88__chr16:19729502..19729557,-::	0	-	chr16	19729528	19729538	ELK1	12.5957	+
chr16	19729528	19729538	protein_coding__p1@C16orf88__chr16:19729502..19729557,-::	0	-	chr16	19729528	19729538	ELK3	12.5862	+
chr16	19729528	19729538	protein_coding__p1@C16orf88__chr16:19729502..19729557,-::	0	-	chr16	19729528	19729538	ERG	11.6545	+
chr16	19729528	19729538	protein_coding__p1@C16orf88__chr16:19729502..19729557,-::	0	-	chr16	19729528	19729538	ETS1	11.4655	+
chr16	19729528	19729538	protein_coding__p1@C16orf88__chr16:19729502..19729557,-::	0	-	chr16	19729528	19729538	ETV1	11.4364	+
chr16	19729528	19729538	protein_coding__p1@C16orf88__chr16:19729502..19729557,-::	0	-	chr16	19729528	19729538	ETV3	12.8873	+
chr16	19729528	19729538	protein_coding__p1@C16orf88__chr16:19729502..19729557,-::	0	-	chr16	19729528	19729538	ETV4	11.5	+
chr16	19729528	19729538	protein_coding__p1@C16orf88__chr16:19729502..19729557,-::	0	-	chr16	19729528	19729538	ETV5	11.4909	+
chr16	19729528	19729538	protein_coding__p1@C16orf88__chr16:19729502..19729557,-::	0	-	chr16	19729528	19729538	ETV6	12.0577	+
chr16	19729528	19729538	protein_coding__p1@C16orf88__chr16:19729502..19729557,-::	0	-	chr16	19729528	19729538	FEV	11.9615	+
chr16	19729528	19729538	protein_coding__p1@C16orf88__chr16:19729502..19729557,-::	0	-	chr16	19729528	19729538	FLI1	11.1064	+
chr16	19729528	19729539	protein_coding__p1@C16orf88__chr16:19729502..19729557,-::	0	-	chr16	19729528	19729539	ELK4	14.2545	-
chr16	19729529	19729540	protein_coding__p1@C16orf88__chr16:19729502..19729557,-::	0	-	chr16	19729529	19729540	Gabpa	14.3115	+
chr16	19729549	19729565	protein_coding__p1@C16orf88__chr16:19729502..19729557,-::	0	-	chr16	19729549	19729565	EGR4	10.1273	+
chr16	19729551	19729562	protein_coding__p1@C16orf88__chr16:19729502..19729557,-::	0	-	chr16	19729551	19729562	Klf1	11.3636	+
chr16	19729568	19729581	protein_coding__p1@C16orf88__chr16:19729502..19729557,-::	0	-	chr16	19729568	19729581	HSF4	10.3171	+
chr16	19729573	19729584	protein_coding__p1@C16orf88__chr16:19729502..19729557,-::	0	-	chr16	19729573	19729584	Gabpa	12.2623	-
chr16	19729574	19729585	protein_coding__p1@C16orf88__chr16:19729502..19729557,-::	0	-	chr16	19729574	19729585	ELK4	11.3818	+
chr16	19729574	19729587	protein_coding__p1@C16orf88__chr16:19729502..19729557,-::	0	-	chr16	19729574	19729587	ELF3	13.431	-
chr16	19729575	19729586	protein_coding__p1@C16orf88__chr16:19729502..19729557,-::	0	-	chr16	19729575	19729586	ELF5	13.3455	-
chr16	19729575	19729587	protein_coding__p1@C16orf88__chr16:19729502..19729557,-::	0	-	chr16	19729575	19729587	EHF	13.6557	-
chr16	19729575	19729587	protein_coding__p1@C16orf88__chr16:19729502..19729557,-::	0	-	chr16	19729575	19729587	ELF1	11.8364	-
chr16	19729575	19729587	protein_coding__p1@C16orf88__chr16:19729502..19729557,-::	0	-	chr16	19729575	19729587	ELF4	10.9016	-
chr16	19729581	19729595	protein_coding__p1@C16orf88__chr16:19729502..19729557,-::	0	-	chr16	19729581	19729595	Zfx	13.803	+
chr16	19729588	19729599	protein_coding__p1@C16orf88__chr16:19729502..19729557,-::	0	-	chr16	19729588	19729599	Gabpa	10.7213	-
chr16	19729589	19729600	protein_coding__p1@C16orf88__chr16:19729502..19729557,-::	0	-	chr16	19729589	19729600	ELK4	11.6364	+
chr16	19729590	19729600	protein_coding__p1@C16orf88__chr16:19729502..19729557,-::	0	-	chr16	19729590	19729600	ELK1	9.76596	-
chr16	19777378	19777393	antisense__p@chr16:19777384..19777399,-__chr16:19777384..19777399,-	0	-	chr16	19777378	19777393	STAT1::STAT2	12.7727	-
chr16	19777407	19777422	antisense__p@chr16:19777384..19777399,-__chr16:19777384..19777399,-	0	-	chr16	19777407	19777422	TBP	11.4167	-
chr16	19777430	19777443	antisense__p@chr16:19777384..19777399,-__chr16:19777384..19777399,-	0	-	chr16	19777430	19777443	NR2F1	12.2653	-
chr16	19777433	19777444	antisense__p@chr16:19777384..19777399,-__chr16:19777384..19777399,-	0	-	chr16	19777433	19777444	Esrra	6.65455	-
chr16	19777465	19777472	antisense__p@chr16:19777384..19777399,-__chr16:19777384..19777399,-	0	-	chr16	19777465	19777483	IRF2	3.95413	+
chr16	1979807	1979821	Enhancer__chr16:1979729-1980160	0	+	chr16	1979807	1979821	GLIS2	15.6066	+
chr16	1979807	1979821	Enhancer__chr16:1979729-1980160	0	+	chr16	1979807	1979821	GLIS3	7.43939	+
chr16	1979807	1979821	Enhancer__chr16:1979729-1980160	0	+	chr16	1979807	1979821	ZIC1	19.5319	+
chr16	1979807	1979822	Enhancer__chr16:1979729-1980160	0	+	chr16	1979807	1979822	ZIC3	21.3429	+
chr16	1979807	1979822	Enhancer__chr16:1979729-1980160	0	+	chr16	1979807	1979822	ZIC4	19.9818	+
chr16	1979808	1979819	Enhancer__chr16:1979729-1980160	0	+	chr16	1979808	1979819	E2F4	10.5517	-
chr16	1979817	1979828	Enhancer__chr16:1979729-1980160	0	+	chr16	1979817	1979828	NRF1	15.9455	-
chr16	1979818	1979829	Enhancer__chr16:1979729-1980160	0	+	chr16	1979818	1979829	NRF1	19.2727	+
chr16	1979822	1979834	Enhancer__chr16:1979729-1980160	0	+	chr16	1979822	1979834	HINFP	9.92424	-
chr16	1979831	1979843	Enhancer__chr16:1979729-1980160	0	+	chr16	1979831	1979843	GLI2	10.4483	+
chr16	1979859	1979870	Enhancer__chr16:1979729-1980160	0	+	chr16	1979859	1979870	NRF1	10.4909	+
chr16	1979861	1979880	Enhancer__chr16:1979729-1980160	0	+	chr16	1979861	1979880	CTCF	22.1311	-
chr16	1979863	1979872	Enhancer__chr16:1979729-1980160	0	+	chr16	1979863	1979872	HIC2	10.7636	+
chr16	1979864	1979878	Enhancer__chr16:1979729-1980160	0	+	chr16	1979864	1979878	ZIC1	14.1064	+
chr16	1979864	1979879	Enhancer__chr16:1979729-1980160	0	+	chr16	1979864	1979879	ZIC3	14.4	+
chr16	1979864	1979879	Enhancer__chr16:1979729-1980160	0	+	chr16	1979864	1979879	ZIC4	15.9091	+
chr16	1979884	1979895	Enhancer__chr16:1979729-1980160	0	+	chr16	1979884	1979895	NRF1	10.8364	-
chr16	1979896	1979907	Enhancer__chr16:1979729-1980160	0	+	chr16	1979896	1979907	NRF1	11.0545	-
chr16	1979904	1979912	Enhancer__chr16:1979729-1980160	0	+	chr16	1979904	1979917	TFAP2A(var.3)	10.7869	+
chr16	1979904	1979912	Enhancer__chr16:1979729-1980160	0	+	chr16	1979904	1979917	TFAP2B(var.3)	10.8852	+
chr16	1979904	1979912	Enhancer__chr16:1979729-1980160	0	+	chr16	1979904	1979917	TFAP2C(var.3)	10.9655	+
chr16	19897432	19897445	protein_coding__p@chr16:19897455..19897471,-__chr16:19897455..19897471,-::	0	-	chr16	19897430	19897445	ZIC3	7.95714	+
chr16	19897432	19897446	protein_coding__p@chr16:19897455..19897471,-__chr16:19897455..19897471,-::	0	-	chr16	19897427	19897446	CTCF	7.83607	-
chr16	19897436	19897447	protein_coding__p@chr16:19897455..19897471,-__chr16:19897455..19897471,-::	0	-	chr16	19897436	19897447	STAT1	14.4909	+
chr16	19897436	19897447	protein_coding__p@chr16:19897455..19897471,-__chr16:19897455..19897471,-::	0	-	chr16	19897436	19897447	STAT3	15.7143	+
chr16	19897436	19897450	protein_coding__p@chr16:19897455..19897471,-__chr16:19897455..19897471,-::	0	-	chr16	19897436	19897450	Stat4	11.6724	+
chr16	19897437	19897448	protein_coding__p@chr16:19897455..19897471,-__chr16:19897455..19897471,-::	0	-	chr16	19897437	19897448	Stat5a::Stat5b	13.6531	-
chr16	19897459	19897476	protein_coding__p@chr16:19897455..19897471,-__chr16:19897455..19897471,-::	0	-	chr16	19897459	19897476	Rarg(var.2)	-7.61818	-
chr16	19897463	19897483	protein_coding__p@chr16:19897455..19897471,-__chr16:19897455..19897471,-::	0	-	chr16	19897463	19897483	PPARG	8.36667	-
chr16	19897474	19897492	protein_coding__p@chr16:19897455..19897471,-__chr16:19897455..19897471,-::	0	-	chr16	19897474	19897492	GATA1::TAL1	11.1818	-
chr16	19897498	19897516	protein_coding__p@chr16:19897455..19897471,-__chr16:19897455..19897471,-::	0	-	chr16	19897498	19897516	EWSR1-FLI1	-10.6184	-
chr16	19897513	19897524	protein_coding__p@chr16:19897455..19897471,-__chr16:19897455..19897471,-::	0	-	chr16	19897513	19897524	Gabpa	12.5902	-
chr16	19897515	19897525	protein_coding__p@chr16:19897455..19897471,-__chr16:19897455..19897471,-::	0	-	chr16	19897515	19897525	ELK1	13.4894	-
chr16	19897515	19897525	protein_coding__p@chr16:19897455..19897471,-__chr16:19897455..19897471,-::	0	-	chr16	19897515	19897525	ELK3	13.069	-
chr16	19897515	19897525	protein_coding__p@chr16:19897455..19897471,-__chr16:19897455..19897471,-::	0	-	chr16	19897515	19897525	ERF	13.6857	-
chr16	19897515	19897525	protein_coding__p@chr16:19897455..19897471,-__chr16:19897455..19897471,-::	0	-	chr16	19897515	19897525	ERG	11.3636	-
chr16	19897515	19897525	protein_coding__p@chr16:19897455..19897471,-__chr16:19897455..19897471,-::	0	-	chr16	19897515	19897525	ETV1	12.4182	-
chr16	19897515	19897525	protein_coding__p@chr16:19897455..19897471,-__chr16:19897455..19897471,-::	0	-	chr16	19897515	19897525	ETV3	12.9155	-
chr16	19897515	19897525	protein_coding__p@chr16:19897455..19897471,-__chr16:19897455..19897471,-::	0	-	chr16	19897515	19897525	ETV4	11.9655	-
chr16	19897515	19897525	protein_coding__p@chr16:19897455..19897471,-__chr16:19897455..19897471,-::	0	-	chr16	19897515	19897525	ETV5	11.5455	-
chr16	19897515	19897525	protein_coding__p@chr16:19897455..19897471,-__chr16:19897455..19897471,-::	0	-	chr16	19897515	19897525	FEV	11.7692	-
chr16	19897515	19897525	protein_coding__p@chr16:19897455..19897471,-__chr16:19897455..19897471,-::	0	-	chr16	19897515	19897525	FLI1	11.5319	-
chr16	19897531	19897547	protein_coding__p@chr16:19897455..19897471,-__chr16:19897455..19897471,-::	0	-	chr16	19897531	19897549	KLF13	7.82759	+
chr16	19897532	19897547	protein_coding__p@chr16:19897455..19897471,-__chr16:19897455..19897471,-::	0	-	chr16	19897532	19897547	Klf12	8.86885	+
chr16	19897539	19897547	protein_coding__p@chr16:19897455..19897471,-__chr16:19897455..19897471,-::	0	-	chr16	19897539	19897552	TFAP2A(var.3)	13.7213	+
chr16	19897539	19897547	protein_coding__p@chr16:19897455..19897471,-__chr16:19897455..19897471,-::	0	-	chr16	19897539	19897552	TFAP2B(var.3)	14.0984	+
chr16	19897539	19897547	protein_coding__p@chr16:19897455..19897471,-__chr16:19897455..19897471,-::	0	-	chr16	19897539	19897552	TFAP2C(var.3)	13	+
chr16	19897540	19897547	protein_coding__p@chr16:19897455..19897471,-__chr16:19897455..19897471,-::	0	-	chr16	19897540	19897552	TFAP2A(var.2)	11.9455	+
chr16	19897540	19897547	protein_coding__p@chr16:19897455..19897471,-__chr16:19897455..19897471,-::	0	-	chr16	19897540	19897552	TFAP2B	11.8364	+
chr16	19897540	19897547	protein_coding__p@chr16:19897455..19897471,-__chr16:19897455..19897471,-::	0	-	chr16	19897540	19897552	TFAP2C	11.3673	+
chr16	1993161	1993163	protein_coding__p1@SEPX1__chr16:1993170..1993226,-::	0	-	chr16	1993151	1993163	YY1	10.8077	+
chr16	1993161	1993166	protein_coding__p1@SEPX1__chr16:1993170..1993226,-::	0	-	chr16	1993154	1993166	E2F1	10.9836	-
chr16	1993163	1993173	protein_coding__p1@SEPX1__chr16:1993170..1993226,-::	0	-	chr16	1993163	1993173	ELK1	10.9149	+
chr16	1993163	1993173	protein_coding__p1@SEPX1__chr16:1993170..1993226,-::	0	-	chr16	1993163	1993173	ELK3	11.1552	+
chr16	1993163	1993173	protein_coding__p1@SEPX1__chr16:1993170..1993226,-::	0	-	chr16	1993163	1993173	ERF	11.6429	+
chr16	1993163	1993173	protein_coding__p1@SEPX1__chr16:1993170..1993226,-::	0	-	chr16	1993163	1993173	ETV1	11.4	+
chr16	1993163	1993173	protein_coding__p1@SEPX1__chr16:1993170..1993226,-::	0	-	chr16	1993163	1993173	ETV5	11	+
chr16	1993164	1993175	protein_coding__p1@SEPX1__chr16:1993170..1993226,-::	0	-	chr16	1993164	1993175	Gabpa	10.6885	+
chr16	1993186	1993195	protein_coding__p1@SEPX1__chr16:1993170..1993226,-::	0	-	chr16	1993186	1993195	NFIX	10.4681	+
chr16	1993186	1993196	protein_coding__p1@SEPX1__chr16:1993170..1993226,-::	0	-	chr16	1993186	1993196	NFIA	12.1556	+
chr16	1993212	1993224	protein_coding__p1@SEPX1__chr16:1993170..1993226,-::	0	-	chr16	1993212	1993224	ZBTB7A	10.4857	+
chr16	1993226	1993237	protein_coding__p1@SEPX1__chr16:1993170..1993226,-::	0	-	chr16	1993226	1993237	GCM1	10.8163	-
chr16	1993227	1993237	protein_coding__p1@SEPX1__chr16:1993170..1993226,-::	0	-	chr16	1993227	1993237	GCM2	10.7705	-
chr16	1993231	1993243	protein_coding__p1@SEPX1__chr16:1993170..1993226,-::	0	-	chr16	1993231	1993243	ZBTB7A	11.3429	+
chr16	1993238	1993255	protein_coding__p1@SEPX1__chr16:1993170..1993226,-::	0	-	chr16	1993238	1993255	SP4	3.05455	+
chr16	1993239	1993250	protein_coding__p1@SEPX1__chr16:1993170..1993226,-::	0	-	chr16	1993239	1993250	E2F4	13.0862	-
chr16	1993240	1993254	protein_coding__p1@SEPX1__chr16:1993170..1993226,-::	0	-	chr16	1993240	1993254	KLF14	8.77586	+
chr16	1993241	1993251	protein_coding__p1@SEPX1__chr16:1993170..1993226,-::	0	-	chr16	1993241	1993251	KLF5	15.1633	+
chr16	1993241	1993252	protein_coding__p1@SEPX1__chr16:1993170..1993226,-::	0	-	chr16	1993241	1993252	KLF16	12.7931	+
chr16	1993241	1993252	protein_coding__p1@SEPX1__chr16:1993170..1993226,-::	0	-	chr16	1993241	1993252	SP1	16.2885	+
chr16	1993241	1993252	protein_coding__p1@SEPX1__chr16:1993170..1993226,-::	0	-	chr16	1993241	1993252	SP3	12.5203	+
chr16	1993241	1993256	protein_coding__p1@SEPX1__chr16:1993170..1993226,-::	0	-	chr16	1993241	1993256	SP2	18.3276	+
chr16	1993253	1993268	protein_coding__p1@SEPX1__chr16:1993170..1993226,-::	0	-	chr16	1993253	1993268	NFYB	11.3462	+
chr16	1993268	1993276	protein_coding__p1@SEPX1__chr16:1993170..1993226,-::	0	-	chr16	1993268	1993281	TFAP2A(var.3)	15.1311	+
chr16	1993268	1993276	protein_coding__p1@SEPX1__chr16:1993170..1993226,-::	0	-	chr16	1993268	1993281	TFAP2B(var.3)	14.8525	+
chr16	1993268	1993276	protein_coding__p1@SEPX1__chr16:1993170..1993226,-::	0	-	chr16	1993268	1993281	TFAP2C(var.3)	15.2586	+
chr16	199370	199380	Enhancer__chr16:199321-199454	0	+	chr16	199369	199380	Stat5a::Stat5b	12.8571	+
chr16	199370	199381	Enhancer__chr16:199321-199454	0	+	chr16	199367	199381	Stat4	14.1207	-
chr16	199370	199381	Enhancer__chr16:199321-199454	0	+	chr16	199370	199381	STAT1	14.0545	-
chr16	199370	199381	Enhancer__chr16:199321-199454	0	+	chr16	199370	199381	STAT3	13.7143	+
chr16	199370	199384	Enhancer__chr16:199321-199454	0	+	chr16	199367	199384	BCL6B	-18.7714	-
chr16	199370	199384	Enhancer__chr16:199321-199454	0	+	chr16	199370	199384	Bcl6	15.1129	+
chr16	199370	199384	Enhancer__chr16:199321-199454	0	+	chr16	199370	199384	Stat4	11.2586	+
chr16	199371	199382	Enhancer__chr16:199321-199454	0	+	chr16	199371	199382	Stat5a::Stat5b	14.0612	-
chr16	199389	199406	Enhancer__chr16:199321-199454	0	+	chr16	199389	199406	SP4	5.98182	+
chr16	199391	199402	Enhancer__chr16:199321-199454	0	+	chr16	199391	199402	Klf1	12.3182	+
chr16	199391	199405	Enhancer__chr16:199321-199454	0	+	chr16	199391	199405	KLF14	8.12069	+
chr16	199392	199402	Enhancer__chr16:199321-199454	0	+	chr16	199392	199402	Klf4	13.6122	-
chr16	199392	199402	Enhancer__chr16:199321-199454	0	+	chr16	199392	199402	KLF5	15.3061	+
chr16	199392	199403	Enhancer__chr16:199321-199454	0	+	chr16	199392	199403	KLF16	11.8276	+
chr16	199392	199403	Enhancer__chr16:199321-199454	0	+	chr16	199392	199403	SP1	13.8846	+
chr16	199392	199403	Enhancer__chr16:199321-199454	0	+	chr16	199392	199403	SP3	11.7967	+
chr16	199392	199404	Enhancer__chr16:199321-199454	0	+	chr16	199392	199404	SP8	12.1184	+
chr16	199392	199407	Enhancer__chr16:199321-199454	0	+	chr16	199392	199407	SP2	13.5862	+
chr16	199393	199403	Enhancer__chr16:199321-199454	0	+	chr16	199393	199403	ZNF740	9.94495	+
chr16	199409	199422	Enhancer__chr16:199321-199454	0	+	chr16	199409	199422	TFAP2A(var.3)	17.3607	-
chr16	199409	199422	Enhancer__chr16:199321-199454	0	+	chr16	199409	199422	TFAP2B(var.3)	16.9672	-
chr16	199409	199422	Enhancer__chr16:199321-199454	0	+	chr16	199409	199422	TFAP2C(var.3)	17.2759	+
chr16	199417	199429	Enhancer__chr16:199321-199454	0	+	chr16	199417	199429	Tcf7	10.5323	+
chr16	199417	199431	Enhancer__chr16:199321-199454	0	+	chr16	199417	199431	TCF7L2	14.1636	+
chr16	199417	199432	Enhancer__chr16:199321-199454	0	+	chr16	199417	199432	LEF1	10.4516	+
chr16	199427	199437	Enhancer__chr16:199321-199454	0	+	chr16	199427	199437	Ascl2	10.9571	+
chr16	199435	199444	Enhancer__chr16:199321-199454	0	+	chr16	199435	199444	THAP1	11.4474	+
chr16	199442	199454	Enhancer__chr16:199321-199454	0	+	chr16	199442	199454	INSM1	16.2449	-
chr16	199452	199463	Enhancer__chr16:199321-199454	0	+	chr16	199452	199463	DUX4	10.4681	+
chr16	20030812	20030829	Enhancer__chr16:20030794-20030847	0	+	chr16	20030812	20030829	Hoxd8	10.3452	+
chr16	20030854	20030865	Enhancer__chr16:20030794-20030847	0	+	chr16	20030854	20030865	Gata4	14.1379	-
chr16	20030855	20030866	Enhancer__chr16:20030794-20030847	0	+	chr16	20030855	20030866	Gata1	13.4286	-
chr16	20030855	20030869	Enhancer__chr16:20030794-20030847	0	+	chr16	20030855	20030869	GATA2	12.1636	-
chr16	20030857	20030865	Enhancer__chr16:20030794-20030847	0	+	chr16	20030857	20030865	GATA3	12.6364	+
chr16	2007566	2007568	protein_coding__NA__chr16:2007597..2007601,-::	0	-	chr16	2007558	2007568	Hand1::Tcf3	11.1685	+
chr16	2007625	2007645	protein_coding__NA__chr16:2007597..2007601,-::	0	-	chr16	2007625	2007645	TBX19	8.39024	-
chr16	2007626	2007640	protein_coding__NA__chr16:2007597..2007601,-::	0	-	chr16	2007626	2007640	Pax6	11.9778	+
chr16	2007632	2007643	protein_coding__NA__chr16:2007597..2007601,-::	0	-	chr16	2007632	2007643	Nkx2-5(var.2)	10.8909	-
chr16	2007645	2007656	protein_coding__NA__chr16:2007597..2007601,-::	0	-	chr16	2007645	2007656	HOXC13	10.0806	+
chr16	2007650	2007667	protein_coding__NA__chr16:2007597..2007601,-::	0	-	chr16	2007650	2007667	RARA::RXRA	8.97959	-
chr16	2007650	2007670	protein_coding__NA__chr16:2007597..2007601,-::	0	-	chr16	2007650	2007670	PPARG	6.67778	+
chr16	2007651	2007668	protein_coding__NA__chr16:2007597..2007601,-::	0	-	chr16	2007651	2007668	ESR1	1.10606	-
chr16	2007652	2007667	protein_coding__NA__chr16:2007597..2007601,-::	0	-	chr16	2007652	2007667	ESR2	16.3462	-
chr16	20085175	20085184	protein_coding__NA__chr16:20085204..20085216,-::	0	-	chr16	20085169	20085184	ZIC3	7.25714	-
chr16	20085175	20085184	protein_coding__NA__chr16:20085204..20085216,-::	0	-	chr16	20085170	20085184	ZIC1	7.19149	-
chr16	20085175	20085186	protein_coding__NA__chr16:20085204..20085216,-::	0	-	chr16	20085172	20085186	Zfx	13.3333	+
chr16	20085175	20085187	protein_coding__NA__chr16:20085204..20085216,-::	0	-	chr16	20085171	20085187	GLIS1	-9.19231	-
chr16	20085212	20085225	protein_coding__NA__chr16:20085204..20085216,-::	0	-	chr16	20085212	20085225	SMAD2::SMAD3::SMAD4	10.0492	+
chr16	20085213	20085227	protein_coding__NA__chr16:20085204..20085216,-::	0	-	chr16	20085213	20085227	GLIS3	2.68182	+
chr16	20085214	20085225	protein_coding__NA__chr16:20085204..20085216,-::	0	-	chr16	20085214	20085225	E2F6	11.4655	-
chr16	20085217	20085225	protein_coding__NA__chr16:20085204..20085216,-::	0	-	chr16	20085217	20085225	TBX15	10.7115	-
chr16	20085226	20085243	protein_coding__NA__chr16:20085204..20085216,-::	0	-	chr16	20085226	20085243	PAX9	0	+
chr16	20085232	20085246	protein_coding__NA__chr16:20085204..20085216,-::	0	-	chr16	20085232	20085246	EGR1	13.75	+
chr16	20085236	20085247	protein_coding__NA__chr16:20085204..20085216,-::	0	-	chr16	20085236	20085247	E2F4	11.5862	-
chr16	20085236	20085247	protein_coding__NA__chr16:20085204..20085216,-::	0	-	chr16	20085236	20085247	E2F6	13.0862	-
chr16	20085236	20085250	protein_coding__NA__chr16:20085204..20085216,-::	0	-	chr16	20085236	20085250	E2F7	-6.21311	+
chr16	20085250	20085262	protein_coding__NA__chr16:20085204..20085216,-::	0	-	chr16	20085250	20085262	TFAP2A(var.2)	12.0545	-
chr16	20085250	20085262	protein_coding__NA__chr16:20085204..20085216,-::	0	-	chr16	20085250	20085262	TFAP2B	11.0727	-
chr16	20085250	20085262	protein_coding__NA__chr16:20085204..20085216,-::	0	-	chr16	20085250	20085262	TFAP2C	10.6837	-
chr16	20085272	20085284	protein_coding__NA__chr16:20085204..20085216,-::	0	-	chr16	20085272	20085284	TFAP2A(var.2)	12.4364	+
chr16	20085272	20085284	protein_coding__NA__chr16:20085204..20085216,-::	0	-	chr16	20085272	20085284	TFAP2B	11	+
chr16	20085272	20085284	protein_coding__NA__chr16:20085204..20085216,-::	0	-	chr16	20085272	20085284	TFAP2C	10.6939	+
chr16	20085274	20085289	protein_coding__NA__chr16:20085204..20085216,-::	0	-	chr16	20085274	20085289	NFYB	16.2885	+
chr16	20085277	20085290	protein_coding__NA__chr16:20085204..20085216,-::	0	-	chr16	20085277	20085295	NFYA	15.939	-
chr16	20085280	20085290	protein_coding__NA__chr16:20085204..20085216,-::	0	-	chr16	20085280	20085290	EN2	10.9322	+
chr16	20085281	20085289	protein_coding__NA__chr16:20085204..20085216,-::	0	-	chr16	20085281	20085289	Dux	12.1475	+
chr16	20085281	20085290	protein_coding__NA__chr16:20085204..20085216,-::	0	-	chr16	20085281	20085291	Gfi1	10.8902	+
chr16	2009460	2009471	protein_coding__p1@NDUFB10__chr16:2009500..2009584,+::	0	+	chr16	2009452	2009471	PAX5	10.871	-
chr16	2009471	2009488	protein_coding__p1@NDUFB10__chr16:2009500..2009584,+::	0	+	chr16	2009471	2009488	NR3C2	4.97872	+
chr16	2009482	2009498	protein_coding__p1@NDUFB10__chr16:2009500..2009584,+::	0	+	chr16	2009482	2009498	ZNF143	16.2241	+
chr16	2009499	2009510	protein_coding__p1@NDUFB10__chr16:2009500..2009584,+::	0	+	chr16	2009499	2009510	NRF1	12.6909	-
chr16	2009507	2009518	protein_coding__p1@NDUFB10__chr16:2009500..2009584,+::	0	+	chr16	2009507	2009518	NRF1	13.9273	-
chr16	2009508	2009523	protein_coding__p1@NDUFB10__chr16:2009500..2009584,+::	0	+	chr16	2009508	2009523	Bach1::Mafk	6.71053	+
chr16	2009521	2009532	protein_coding__p1@NDUFB10__chr16:2009500..2009584,+::	0	+	chr16	2009521	2009532	TFAP2A	11.2182	+
chr16	2009521	2009532	protein_coding__p1@NDUFB10__chr16:2009500..2009584,+::	0	+	chr16	2009521	2009532	TFAP2B(var.2)	10.6909	+
chr16	2009521	2009537	protein_coding__p1@NDUFB10__chr16:2009500..2009584,+::	0	+	chr16	2009521	2009537	Vdr	2.67213	-
chr16	2009527	2009539	protein_coding__p1@NDUFB10__chr16:2009500..2009584,+::	0	+	chr16	2009527	2009539	HINFP	11.6667	+
chr16	2009551	2009565	protein_coding__p1@NDUFB10__chr16:2009500..2009584,+::	0	+	chr16	2009551	2009565	Zfx	12.6818	-
chr16	2009569	2009575	protein_coding__p1@NDUFB10__chr16:2009500..2009584,+::	0	+	chr16	2009569	2009584	Pparg::Rxra	10.4775	+
chr16	2014801	2014811	div_pc__p1@RPS2__chr16:2014810..2014835,-	0	-	chr16	2014801	2014811	Arntl	12.2295	+
chr16	2014802	2014812	div_pc__p1@RPS2__chr16:2014810..2014835,-	0	-	chr16	2014802	2014812	BHLHE40	11.1154	-
chr16	2014802	2014812	div_pc__p1@RPS2__chr16:2014810..2014835,-	0	-	chr16	2014802	2014812	BHLHE41	8.63462	-
chr16	2014802	2014812	div_pc__p1@RPS2__chr16:2014810..2014835,-	0	-	chr16	2014802	2014812	MAX	11.7692	-
chr16	2014802	2014812	div_pc__p1@RPS2__chr16:2014810..2014835,-	0	-	chr16	2014802	2014812	MLXIPL	11.4545	-
chr16	2014802	2014812	div_pc__p1@RPS2__chr16:2014810..2014835,-	0	-	chr16	2014802	2014812	Srebf1(var.2)	10.7241	-
chr16	2014802	2014812	div_pc__p1@RPS2__chr16:2014810..2014835,-	0	-	chr16	2014802	2014812	SREBF2(var.2)	10.3091	-
chr16	2014802	2014812	div_pc__p1@RPS2__chr16:2014810..2014835,-	0	-	chr16	2014802	2014812	TFE3	11	-
chr16	2014802	2014812	div_pc__p1@RPS2__chr16:2014810..2014835,-	0	-	chr16	2014802	2014812	TFEC	12.439	-
chr16	2014803	2014811	div_pc__p1@RPS2__chr16:2014810..2014835,-	0	-	chr16	2014803	2014811	Id2	13.2131	-
chr16	2014803	2014811	div_pc__p1@RPS2__chr16:2014810..2014835,-	0	-	chr16	2014803	2014811	Mlxip	13.1311	+
chr16	2014810	2014822	div_pc__p1@RPS2__chr16:2014810..2014835,-	0	-	chr16	2014810	2014822	E2F8	5.85366	-
chr16	2014811	2014823	div_pc__p1@RPS2__chr16:2014810..2014835,-	0	-	chr16	2014811	2014823	E2F8	4.53659	-
chr16	2014835	2014846	div_pc__p1@RPS2__chr16:2014810..2014835,-	0	-	chr16	2014835	2014846	STAT3	10.5306	+
chr16	2014836	2014847	div_pc__p1@RPS2__chr16:2014810..2014835,-	0	-	chr16	2014836	2014847	Stat5a::Stat5b	12.0408	-
chr16	2014843	2014858	div_pc__p1@RPS2__chr16:2014810..2014835,-	0	-	chr16	2014843	2014858	TBP	11.1944	-
chr16	2014850	2014861	div_pc__p1@RPS2__chr16:2014810..2014835,-	0	-	chr16	2014850	2014861	CDX2	11.4068	-
chr16	2014863	2014878	div_pc__p1@RPS2__chr16:2014810..2014835,-	0	-	chr16	2014863	2014878	ZBTB33	13.3788	-
chr16	2014867	2014878	div_lnc__p3@SNHG9__chr16:2014941..2014964,+	0	+	chr16	2014863	2014878	ZBTB33	13.3788	-
chr16	2014882	2014899	div_lnc__p3@SNHG9__chr16:2014941..2014964,+	0	+	chr16	2014882	2014899	SP4	11.2	+
chr16	2014882	2014899	div_pc__p1@RPS2__chr16:2014810..2014835,-	0	-	chr16	2014882	2014899	SP4	11.2	+
chr16	2014884	2014895	div_lnc__p3@SNHG9__chr16:2014941..2014964,+	0	+	chr16	2014884	2014895	Klf1	11.6364	+
chr16	2014884	2014895	div_pc__p1@RPS2__chr16:2014810..2014835,-	0	-	chr16	2014884	2014895	Klf1	11.6364	+
chr16	2014884	2014898	div_lnc__p3@SNHG9__chr16:2014941..2014964,+	0	+	chr16	2014884	2014898	KLF14	8.03448	+
chr16	2014884	2014898	div_pc__p1@RPS2__chr16:2014810..2014835,-	0	-	chr16	2014884	2014898	KLF14	8.03448	+
chr16	2014884	2014899	div_lnc__p3@SNHG9__chr16:2014941..2014964,+	0	+	chr16	2014884	2014899	Klf12	9.68852	+
chr16	2014884	2014899	div_pc__p1@RPS2__chr16:2014810..2014835,-	0	-	chr16	2014884	2014899	Klf12	9.68852	+
chr16	2014885	2014895	div_lnc__p3@SNHG9__chr16:2014941..2014964,+	0	+	chr16	2014885	2014895	Klf4	16.1837	-
chr16	2014885	2014895	div_lnc__p3@SNHG9__chr16:2014941..2014964,+	0	+	chr16	2014885	2014895	KLF5	17	+
chr16	2014885	2014895	div_pc__p1@RPS2__chr16:2014810..2014835,-	0	-	chr16	2014885	2014895	Klf4	16.1837	-
chr16	2014885	2014895	div_pc__p1@RPS2__chr16:2014810..2014835,-	0	-	chr16	2014885	2014895	KLF5	17	+
chr16	2014885	2014896	div_lnc__p3@SNHG9__chr16:2014941..2014964,+	0	+	chr16	2014885	2014896	KLF16	12.3103	+
chr16	2014885	2014896	div_lnc__p3@SNHG9__chr16:2014941..2014964,+	0	+	chr16	2014885	2014896	SP1	15.9423	+
chr16	2014885	2014896	div_lnc__p3@SNHG9__chr16:2014941..2014964,+	0	+	chr16	2014885	2014896	SP3	13.5691	+
chr16	2014885	2014896	div_pc__p1@RPS2__chr16:2014810..2014835,-	0	-	chr16	2014885	2014896	KLF16	12.3103	+
chr16	2014885	2014896	div_pc__p1@RPS2__chr16:2014810..2014835,-	0	-	chr16	2014885	2014896	SP1	15.9423	+
chr16	2014885	2014896	div_pc__p1@RPS2__chr16:2014810..2014835,-	0	-	chr16	2014885	2014896	SP3	13.5691	+
chr16	2014885	2014897	div_lnc__p3@SNHG9__chr16:2014941..2014964,+	0	+	chr16	2014885	2014897	SP8	11.9474	+
chr16	2014885	2014897	div_pc__p1@RPS2__chr16:2014810..2014835,-	0	-	chr16	2014885	2014897	SP8	11.9474	+
chr16	2014885	2014900	div_lnc__p3@SNHG9__chr16:2014941..2014964,+	0	+	chr16	2014885	2014900	SP2	15.8276	+
chr16	2014885	2014900	div_pc__p1@RPS2__chr16:2014810..2014835,-	0	-	chr16	2014885	2014900	SP2	15.8276	+
chr16	2014889	2014900	div_lnc__p3@SNHG9__chr16:2014941..2014964,+	0	+	chr16	2014889	2014900	TFAP2A	13.0182	+
chr16	2014889	2014900	div_lnc__p3@SNHG9__chr16:2014941..2014964,+	0	+	chr16	2014889	2014900	TFAP2B(var.2)	11.2364	+
chr16	2014889	2014900	div_lnc__p3@SNHG9__chr16:2014941..2014964,+	0	+	chr16	2014889	2014900	TFAP2C(var.2)	11.6154	+
chr16	2014889	2014900	div_pc__p1@RPS2__chr16:2014810..2014835,-	0	-	chr16	2014889	2014900	TFAP2A	13.0182	+
chr16	2014889	2014900	div_pc__p1@RPS2__chr16:2014810..2014835,-	0	-	chr16	2014889	2014900	TFAP2B(var.2)	11.2364	+
chr16	2014889	2014900	div_pc__p1@RPS2__chr16:2014810..2014835,-	0	-	chr16	2014889	2014900	TFAP2C(var.2)	11.6154	+
chr16	2014894	2014907	div_pc__p1@RPS2__chr16:2014810..2014835,-	0	-	chr16	2014894	2014909	EGR3	7.31034	-
chr16	2014894	2014909	div_lnc__p3@SNHG9__chr16:2014941..2014964,+	0	+	chr16	2014894	2014909	EGR3	7.31034	-
chr16	2014895	2014906	div_lnc__p3@SNHG9__chr16:2014941..2014964,+	0	+	chr16	2014895	2014906	E2F4	10.4655	+
chr16	2014895	2014906	div_lnc__p3@SNHG9__chr16:2014941..2014964,+	0	+	chr16	2014895	2014906	E2F6	12.3103	+
chr16	2014895	2014906	div_pc__p1@RPS2__chr16:2014810..2014835,-	0	-	chr16	2014895	2014906	E2F4	10.4655	+
chr16	2014895	2014906	div_pc__p1@RPS2__chr16:2014810..2014835,-	0	-	chr16	2014895	2014906	E2F6	12.3103	+
chr16	2014900	2014907	div_pc__p1@RPS2__chr16:2014810..2014835,-	0	-	chr16	2014900	2014921	REST	4.03061	-
chr16	2014900	2014921	div_lnc__p3@SNHG9__chr16:2014941..2014964,+	0	+	chr16	2014900	2014921	REST	4.03061	-
chr16	2014924	2014942	div_lnc__p3@SNHG9__chr16:2014941..2014964,+	0	+	chr16	2014924	2014942	NFYA	12.3415	+
chr16	20149247	20149264	Enhancer__chr16:20149024-20149328	0	+	chr16	20149246	20149264	EWSR1-FLI1	-8.27632	+
chr16	2014926	2014937	div_lnc__p3@SNHG9__chr16:2014941..2014964,+	0	+	chr16	2014926	2014937	Gfi1b	11.2069	-
chr16	20149263	20149273	Enhancer__chr16:20149024-20149328	0	+	chr16	20149263	20149273	Hand1::Tcf3	11.0225	+
chr16	2014928	2014938	div_lnc__p3@SNHG9__chr16:2014941..2014964,+	0	+	chr16	2014928	2014938	Gfi1	12.7561	-
chr16	20149288	20149301	Enhancer__chr16:20149024-20149328	0	+	chr16	20149288	20149301	Hes2	10.5397	+
chr16	20149291	20149301	Enhancer__chr16:20149024-20149328	0	+	chr16	20149291	20149301	Myc	11.5455	-
chr16	20149291	20149302	Enhancer__chr16:20149024-20149328	0	+	chr16	20149291	20149302	MAX::MYC	10.1837	+
chr16	20149292	20149302	Enhancer__chr16:20149024-20149328	0	+	chr16	20149292	20149302	CLOCK	10.8333	+
chr16	20149292	20149302	Enhancer__chr16:20149024-20149328	0	+	chr16	20149292	20149302	HEY1	10.6909	+
chr16	20149292	20149302	Enhancer__chr16:20149024-20149328	0	+	chr16	20149292	20149302	Npas2	13.5082	-
chr16	20149293	20149301	Enhancer__chr16:20149024-20149328	0	+	chr16	20149293	20149301	Id2	12.623	+
chr16	20149293	20149301	Enhancer__chr16:20149024-20149328	0	+	chr16	20149293	20149301	Mlxip	13.4262	-
chr16	20149293	20149302	Enhancer__chr16:20149024-20149328	0	+	chr16	20149293	20149302	Creb3l2	14.0899	-
chr16	20149293	20149303	Enhancer__chr16:20149024-20149328	0	+	chr16	20149293	20149303	Myc	11.6364	+
chr16	20149294	20149302	Enhancer__chr16:20149024-20149328	0	+	chr16	20149294	20149302	Mycn	12.7377	-
chr16	2014930	2014945	div_lnc__p3@SNHG9__chr16:2014941..2014964,+	0	+	chr16	2014930	2014945	NFYB	13.5192	-
chr16	20149306	20149319	Enhancer__chr16:20149024-20149328	0	+	chr16	20149306	20149319	SMAD2::SMAD3::SMAD4	10.082	-
chr16	20149340	20149353	Enhancer__chr16:20149024-20149328	0	+	chr16	20149340	20149353	POU2F2	10.6034	-
chr16	20149355	20149362	Enhancer__chr16:20149024-20149328	0	+	chr16	20149355	20149366	Arid3b	11.0159	-
chr16	20149355	20149362	Enhancer__chr16:20149024-20149328	0	+	chr16	20149355	20149367	MEF2B	7.32727	-
chr16	20149355	20149362	Enhancer__chr16:20149024-20149328	0	+	chr16	20149355	20149367	MEF2D	5.85455	-
chr16	20149355	20149362	Enhancer__chr16:20149024-20149328	0	+	chr16	20149355	20149369	Arid5a	11.9762	-
chr16	20149359	20149362	Enhancer__chr16:20149024-20149328	0	+	chr16	20149359	20149373	Arid5a	12.0952	+
chr16	2014944	2014961	div_lnc__p3@SNHG9__chr16:2014941..2014964,+	0	+	chr16	2014944	2014961	SP4	8.03636	+
chr16	2014946	2014957	div_lnc__p3@SNHG9__chr16:2014941..2014964,+	0	+	chr16	2014946	2014957	Klf1	13.3182	+
chr16	2014946	2014960	div_lnc__p3@SNHG9__chr16:2014941..2014964,+	0	+	chr16	2014946	2014960	KLF14	10.5517	+
chr16	2014946	2014961	div_lnc__p3@SNHG9__chr16:2014941..2014964,+	0	+	chr16	2014946	2014961	Klf12	12.6885	+
chr16	2014947	2014957	div_lnc__p3@SNHG9__chr16:2014941..2014964,+	0	+	chr16	2014947	2014957	Klf4	16.4286	-
chr16	2014947	2014957	div_lnc__p3@SNHG9__chr16:2014941..2014964,+	0	+	chr16	2014947	2014957	KLF5	16.2857	+
chr16	2014947	2014958	div_lnc__p3@SNHG9__chr16:2014941..2014964,+	0	+	chr16	2014947	2014958	KLF16	13.0862	+
chr16	2014947	2014958	div_lnc__p3@SNHG9__chr16:2014941..2014964,+	0	+	chr16	2014947	2014958	SP1	16.5962	+
chr16	2014947	2014958	div_lnc__p3@SNHG9__chr16:2014941..2014964,+	0	+	chr16	2014947	2014958	SP3	13.3577	+
chr16	2014947	2014961	div_lnc__p3@SNHG9__chr16:2014941..2014964,+	0	+	chr16	2014947	2014961	EGR1	14.6923	+
chr16	2014947	2014962	div_lnc__p3@SNHG9__chr16:2014941..2014964,+	0	+	chr16	2014947	2014962	SP2	17.6724	+
chr16	2014950	2014959	div_lnc__p3@SNHG9__chr16:2014941..2014964,+	0	+	chr16	2014950	2014959	THAP1	10.3158	+
chr16	2014965	2014976	div_lnc__p3@SNHG9__chr16:2014941..2014964,+	0	+	chr16	2014965	2014976	Nkx2-5(var.2)	11.7273	-
chr16	2014977	2014982	div_lnc__p3@SNHG9__chr16:2014941..2014964,+	0	+	chr16	2014977	2014990	TFAP2A(var.3)	9.86885	-
chr16	2014977	2014982	div_lnc__p3@SNHG9__chr16:2014941..2014964,+	0	+	chr16	2014977	2014990	TFAP2B(var.3)	10.2131	+
chr16	2014977	2014982	div_lnc__p3@SNHG9__chr16:2014941..2014964,+	0	+	chr16	2014977	2014990	TFAP2C(var.3)	9.10345	+
chr16	2016790	2016805	protein_coding__p1@RNF151__chr16:2016821..2016859,+::	0	+	chr16	2016790	2016805	Sox11	-5.8	-
chr16	2016790	2016805	protein_coding__p1@RNF151__chr16:2016821..2016859,+::	0	+	chr16	2016790	2016805	Sox1	20.7586	-
chr16	2016790	2016805	protein_coding__p1@RNF151__chr16:2016821..2016859,+::	0	+	chr16	2016790	2016805	SOX21	10.9796	+
chr16	2016790	2016806	protein_coding__p1@RNF151__chr16:2016821..2016859,+::	0	+	chr16	2016790	2016806	SOX4	-14.4242	-
chr16	2016798	2016813	protein_coding__p1@RNF151__chr16:2016821..2016859,+::	0	+	chr16	2016798	2016813	JUND(var.2)	10.8936	+
chr16	2016799	2016812	protein_coding__p1@RNF151__chr16:2016821..2016859,+::	0	+	chr16	2016799	2016812	JUN	11.0408	+
chr16	2016800	2016814	protein_coding__p1@RNF151__chr16:2016821..2016859,+::	0	+	chr16	2016800	2016814	BATF3	1.5	-
chr16	2016801	2016813	protein_coding__p1@RNF151__chr16:2016821..2016859,+::	0	+	chr16	2016801	2016813	Creb5	9.34545	-
chr16	2016801	2016813	protein_coding__p1@RNF151__chr16:2016821..2016859,+::	0	+	chr16	2016801	2016813	JDP2(var.2)	9.34694	-
chr16	2016807	2016817	protein_coding__p1@RNF151__chr16:2016821..2016859,+::	0	+	chr16	2016807	2016817	SREBF1	13.1829	+
chr16	2016807	2016817	protein_coding__p1@RNF151__chr16:2016821..2016859,+::	0	+	chr16	2016807	2016817	SREBF2	13.7079	-
chr16	2016809	2016826	protein_coding__p1@RNF151__chr16:2016821..2016859,+::	0	+	chr16	2016809	2016826	SP4	3.72727	+
chr16	2016811	2016822	protein_coding__p1@RNF151__chr16:2016821..2016859,+::	0	+	chr16	2016811	2016822	Klf1	15.3788	+
chr16	2016811	2016825	protein_coding__p1@RNF151__chr16:2016821..2016859,+::	0	+	chr16	2016811	2016825	KLF14	9.17241	+
chr16	2016811	2016826	protein_coding__p1@RNF151__chr16:2016821..2016859,+::	0	+	chr16	2016811	2016826	Klf12	10.8852	+
chr16	2016812	2016822	protein_coding__p1@RNF151__chr16:2016821..2016859,+::	0	+	chr16	2016812	2016822	Klf4	12.8367	-
chr16	2016812	2016823	protein_coding__p1@RNF151__chr16:2016821..2016859,+::	0	+	chr16	2016812	2016823	KLF16	14	+
chr16	2016812	2016823	protein_coding__p1@RNF151__chr16:2016821..2016859,+::	0	+	chr16	2016812	2016823	SP3	15.3171	+
chr16	2016812	2016824	protein_coding__p1@RNF151__chr16:2016821..2016859,+::	0	+	chr16	2016812	2016824	SP8	14.4342	+
chr16	2016813	2016827	protein_coding__p1@RNF151__chr16:2016821..2016859,+::	0	+	chr16	2016813	2016827	ZIC1	6.6383	+
chr16	2016813	2016828	protein_coding__p1@RNF151__chr16:2016821..2016859,+::	0	+	chr16	2016813	2016828	ZIC3	8.12857	+
chr16	2016813	2016828	protein_coding__p1@RNF151__chr16:2016821..2016859,+::	0	+	chr16	2016813	2016828	ZIC4	10.0182	+
chr16	2016840	2016857	protein_coding__p1@RNF151__chr16:2016821..2016859,+::	0	+	chr16	2016840	2016857	Rarg(var.2)	-6.98182	-
chr16	2016848	2016862	protein_coding__p1@RNF151__chr16:2016821..2016859,+::	0	+	chr16	2016848	2016862	PLAG1	8.05102	+
chr16	2016860	2016870	protein_coding__p1@RNF151__chr16:2016821..2016859,+::	0	+	chr16	2016860	2016870	Ascl2	10.4857	+
chr16	2016866	2016876	protein_coding__p1@RNF151__chr16:2016821..2016859,+::	0	+	chr16	2016866	2016876	SMAD3	18.0909	-
chr16	2016876	2016891	protein_coding__p1@RNF151__chr16:2016821..2016859,+::	0	+	chr16	2016876	2016893	ESR1	4.01515	+
chr16	2016888	2016891	protein_coding__p1@RNF151__chr16:2016821..2016859,+::	0	+	chr16	2016888	2016899	TFAP2A	12.6909	-
chr16	2016888	2016891	protein_coding__p1@RNF151__chr16:2016821..2016859,+::	0	+	chr16	2016888	2016899	TFAP2B(var.2)	12.9818	-
chr16	2016888	2016891	protein_coding__p1@RNF151__chr16:2016821..2016859,+::	0	+	chr16	2016888	2016899	TFAP2C(var.2)	12.8269	-
chr16	2021975	2021978	protein_coding__p1@TBL3__chr16:2022036..2022112,+::	0	+	chr16	2021964	2021978	MTF1	5.46341	+
chr16	2021977	2021986	protein_coding__p1@TBL3__chr16:2022036..2022112,+::	0	+	chr16	2021977	2021986	THAP1	10.6053	+
chr16	2021978	2021989	protein_coding__p1@TBL3__chr16:2022036..2022112,+::	0	+	chr16	2021978	2021989	TFAP2A	11.7818	+
chr16	2021978	2021989	protein_coding__p1@TBL3__chr16:2022036..2022112,+::	0	+	chr16	2021978	2021989	TFAP2B(var.2)	10.4909	+
chr16	2021978	2021989	protein_coding__p1@TBL3__chr16:2022036..2022112,+::	0	+	chr16	2021978	2021989	TFAP2C(var.2)	11.6346	+
chr16	2021988	2022000	protein_coding__p1@TBL3__chr16:2022036..2022112,+::	0	+	chr16	2021988	2022000	YY1	15.0385	+
chr16	2021989	2022005	protein_coding__p1@TBL3__chr16:2022036..2022112,+::	0	+	chr16	2021989	2022005	E2F2	0.634146	+
chr16	2021991	2022003	protein_coding__p1@TBL3__chr16:2022036..2022112,+::	0	+	chr16	2021991	2022003	E2F1	13.459	+
chr16	2022008	2022019	protein_coding__p1@TBL3__chr16:2022036..2022112,+::	0	+	chr16	2022008	2022019	NRF1	12.2727	-
chr16	2022010	2022022	protein_coding__p1@TBL3__chr16:2022036..2022112,+::	0	+	chr16	2022010	2022022	TFAP2A(var.2)	12.3273	-
chr16	2022013	2022024	protein_coding__p1@TBL3__chr16:2022036..2022112,+::	0	+	chr16	2022013	2022024	E2F4	10.8621	+
chr16	2022015	2022027	protein_coding__p1@TBL3__chr16:2022036..2022112,+::	0	+	chr16	2022015	2022027	HINFP	10.9091	-
chr16	2022015	2022032	protein_coding__p1@TBL3__chr16:2022036..2022112,+::	0	+	chr16	2022015	2022032	Gmeb1	12.0789	+
chr16	2022016	2022030	protein_coding__p1@TBL3__chr16:2022036..2022112,+::	0	+	chr16	2022016	2022030	ATF7	8.78571	+
chr16	20220164	20220176	intergenic__NA__chr16:20220189..20220190,+::	0	+	chr16	20220164	20220176	TFAP2A(var.2)	11.3091	-
chr16	20220191	20220201	intergenic__NA__chr16:20220189..20220190,+::	0	+	chr16	20220191	20220201	TBX21	10.4909	+
chr16	20220191	20220202	intergenic__NA__chr16:20220189..20220190,+::	0	+	chr16	20220191	20220202	TBX20	10.4091	+
chr16	20220191	20220202	intergenic__NA__chr16:20220189..20220190,+::	0	+	chr16	20220191	20220202	TBX2	12.0364	+
chr16	20220191	20220204	intergenic__NA__chr16:20220189..20220190,+::	0	+	chr16	20220191	20220204	EOMES	10.8537	+
chr16	2022019	2022029	protein_coding__p1@TBL3__chr16:2022036..2022112,+::	0	+	chr16	2022019	2022029	Crem	11.6885	-
chr16	20220192	20220200	intergenic__NA__chr16:20220189..20220190,+::	0	+	chr16	20220192	20220200	MGA	12.7727	+
chr16	20220192	20220200	intergenic__NA__chr16:20220189..20220190,+::	0	+	chr16	20220192	20220200	TBX1	11.8776	+
chr16	20220192	20220200	intergenic__NA__chr16:20220189..20220190,+::	0	+	chr16	20220192	20220200	TBX15	11.75	+
chr16	20220192	20220200	intergenic__NA__chr16:20220189..20220190,+::	0	+	chr16	20220192	20220200	TBX4	11.0408	+
chr16	20220192	20220200	intergenic__NA__chr16:20220189..20220190,+::	0	+	chr16	20220192	20220200	TBX5	11.2241	+
chr16	2022020	2022028	protein_coding__p1@TBL3__chr16:2022036..2022112,+::	0	+	chr16	2022020	2022028	Atf1	11.2459	-
chr16	2022025	2022037	protein_coding__p1@TBL3__chr16:2022036..2022112,+::	0	+	chr16	2022025	2022037	GLI2	13.5517	-
chr16	2022025	2022037	protein_coding__p1@TBL3__chr16:2022036..2022112,+::	0	+	chr16	2022025	2022037	ZBTB7C	11.9516	-
chr16	2022026	2022038	protein_coding__p1@TBL3__chr16:2022036..2022112,+::	0	+	chr16	2022026	2022038	ZBTB7A	12.1143	-
chr16	2022032	2022042	protein_coding__p1@TBL3__chr16:2022036..2022112,+::	0	+	chr16	2022032	2022042	Tcfl5	10.1613	-
chr16	2022038	2022053	protein_coding__p1@TBL3__chr16:2022036..2022112,+::	0	+	chr16	2022038	2022053	JUND(var.2)	12.6809	+
chr16	2022039	2022052	protein_coding__p1@TBL3__chr16:2022036..2022112,+::	0	+	chr16	2022039	2022052	JUN	12	+
chr16	2022040	2022053	protein_coding__p1@TBL3__chr16:2022036..2022112,+::	0	+	chr16	2022040	2022053	ATF4	9.80328	+
chr16	2022040	2022054	protein_coding__p1@TBL3__chr16:2022036..2022112,+::	0	+	chr16	2022040	2022054	ATF7	12.1	-
chr16	2022040	2022054	protein_coding__p1@TBL3__chr16:2022036..2022112,+::	0	+	chr16	2022040	2022054	BATF3	4.62121	-
chr16	2022041	2022053	protein_coding__p1@TBL3__chr16:2022036..2022112,+::	0	+	chr16	2022041	2022053	Creb5	7.72727	-
chr16	2022041	2022053	protein_coding__p1@TBL3__chr16:2022036..2022112,+::	0	+	chr16	2022041	2022053	JDP2(var.2)	9	-
chr16	2022043	2022051	protein_coding__p1@TBL3__chr16:2022036..2022112,+::	0	+	chr16	2022043	2022051	CREB1	12.4234	+
chr16	20221214	20221231	Enhancer__chr16:20221011-20221288	0	+	chr16	20221214	20221231	Rarg(var.2)	-5.23636	+
chr16	20221223	20221238	Enhancer__chr16:20221011-20221288	0	+	chr16	20221223	20221238	Nfe2l2	10.5	+
chr16	20221233	20221247	Enhancer__chr16:20221011-20221288	0	+	chr16	20221233	20221247	NFIC::TLX1	6.06122	+
chr16	20221252	20221267	Enhancer__chr16:20221011-20221288	0	+	chr16	20221252	20221267	FOXP1	11.3099	+
chr16	20221263	20221275	Enhancer__chr16:20221011-20221288	0	+	chr16	20221263	20221275	Foxd3	10.7935	-
chr16	20221265	20221281	Enhancer__chr16:20221011-20221288	0	+	chr16	20221265	20221281	SOX8	-14.0455	+
chr16	20221269	20221284	Enhancer__chr16:20221011-20221288	0	+	chr16	20221269	20221284	Nr5a2	10.3103	+
chr16	20221281	20221292	Enhancer__chr16:20221011-20221288	0	+	chr16	20221281	20221292	TBX20	10.5909	+
chr16	20221311	20221322	Enhancer__chr16:20221011-20221288	0	+	chr16	20221311	20221324	Myod1	14.8776	-
chr16	20221312	20221322	Enhancer__chr16:20221011-20221288	0	+	chr16	20221312	20221326	Tcf21	6.88158	+
chr16	20221313	20221322	Enhancer__chr16:20221011-20221288	0	+	chr16	20221313	20221326	ZBTB18	8.71429	-
chr16	20221314	20221322	Enhancer__chr16:20221011-20221288	0	+	chr16	20221314	20221324	MSC	9.82927	-
chr16	20221314	20221322	Enhancer__chr16:20221011-20221288	0	+	chr16	20221314	20221325	Myog	14.6939	+
chr16	20221314	20221322	Enhancer__chr16:20221011-20221288	0	+	chr16	20221314	20221325	Tcf12	14.7551	+
chr16	202593	202604	protein_coding__p2@HBZ__chr16:202637..202675,+::	0	+	chr16	202593	202604	Gabpa	10.9508	-
chr16	202594	202605	protein_coding__p2@HBZ__chr16:202637..202675,+::	0	+	chr16	202594	202605	ELK4	11.0182	+
chr16	202594	202607	protein_coding__p2@HBZ__chr16:202637..202675,+::	0	+	chr16	202594	202607	ELF3	7.58621	-
chr16	202595	202607	protein_coding__p2@HBZ__chr16:202637..202675,+::	0	+	chr16	202595	202607	EHF	9.47541	-
chr16	202595	202607	protein_coding__p2@HBZ__chr16:202637..202675,+::	0	+	chr16	202595	202607	ELF1	9.83636	-
chr16	202595	202607	protein_coding__p2@HBZ__chr16:202637..202675,+::	0	+	chr16	202595	202607	ELF4	9.32787	-
chr16	202602	202617	protein_coding__p2@HBZ__chr16:202637..202675,+::	0	+	chr16	202602	202617	Klf12	12.3934	-
chr16	202606	202616	protein_coding__p2@HBZ__chr16:202637..202675,+::	0	+	chr16	202606	202616	Klf4	16.2959	+
chr16	202606	202616	protein_coding__p2@HBZ__chr16:202637..202675,+::	0	+	chr16	202606	202616	KLF5	15.9592	-
chr16	202606	202617	protein_coding__p2@HBZ__chr16:202637..202675,+::	0	+	chr16	202606	202617	Klf1	16.4091	-
chr16	202615	202626	protein_coding__p2@HBZ__chr16:202637..202675,+::	0	+	chr16	202615	202626	Gata1	11.0408	+
chr16	202616	202627	protein_coding__p2@HBZ__chr16:202637..202675,+::	0	+	chr16	202616	202627	Gata4	11	+
chr16	202632	202643	protein_coding__p2@HBZ__chr16:202637..202675,+::	0	+	chr16	202632	202643	RUNX1	12.8103	+
chr16	202651	202662	protein_coding__p2@HBZ__chr16:202637..202675,+::	0	+	chr16	202651	202662	SP3	12.0894	+
chr16	202655	202669	protein_coding__p2@HBZ__chr16:202637..202675,+::	0	+	chr16	202655	202669	GLIS2	10.541	+
chr16	202655	202669	protein_coding__p2@HBZ__chr16:202637..202675,+::	0	+	chr16	202655	202669	GLIS3	4.06061	+
chr16	202655	202670	protein_coding__p2@HBZ__chr16:202637..202675,+::	0	+	chr16	202655	202670	ZIC4	10.3455	+
chr16	202665	202673	protein_coding__p2@HBZ__chr16:202637..202675,+::	0	+	chr16	202665	202673	NR4A2	11.4141	+
chr16	202666	202677	protein_coding__p2@HBZ__chr16:202637..202675,+::	0	+	chr16	202666	202677	RUNX1	11.7414	-
chr16	20266940	20266943	Enhancer__chr16:20266869-20267021	0	+	chr16	20266932	20266943	Stat5a::Stat5b	13.0408	-
chr16	20266964	20266973	Enhancer__chr16:20266869-20267021	0	+	chr16	20266964	20266973	Sox17	12.5843	+
chr16	20266965	20266973	Enhancer__chr16:20266869-20267021	0	+	chr16	20266965	20266973	Sox2	13.0984	+
chr16	20266965	20266974	Enhancer__chr16:20266869-20267021	0	+	chr16	20266965	20266974	SOX9	11.1341	+
chr16	20266965	20266975	Enhancer__chr16:20266869-20267021	0	+	chr16	20266965	20266975	Sox6	12.0143	+
chr16	20266975	20266990	Enhancer__chr16:20266869-20267021	0	+	chr16	20266975	20266990	SP2	11.8793	-
chr16	20266979	20266990	Enhancer__chr16:20266869-20267021	0	+	chr16	20266979	20266990	SP1	13.75	-
chr16	20266980	20266990	Enhancer__chr16:20266869-20267021	0	+	chr16	20266980	20266990	Klf4	10.1837	+
chr16	20266988	20266998	Enhancer__chr16:20266869-20267021	0	+	chr16	20266988	20266998	NKX2-3	11.4615	+
chr16	20267002	20267012	Enhancer__chr16:20266869-20267021	0	+	chr16	20267002	20267012	TEAD1	11.0323	-
chr16	20267002	20267012	Enhancer__chr16:20266869-20267021	0	+	chr16	20267002	20267012	TEAD4	11.4677	-
chr16	20267003	20267011	Enhancer__chr16:20266869-20267021	0	+	chr16	20267003	20267011	TEAD3	12.3265	-
chr16	202676	202683	protein_coding__p2@HBZ__chr16:202637..202675,+::	0	+	chr16	202676	202683	SPIB	11.2333	+
chr16	20271751	20271756	Enhancer__chr16:20271496-20271863	0	+	chr16	20271749	20271756	SPIB	11.2333	+
chr16	20271751	20271759	Enhancer__chr16:20271496-20271863	0	+	chr16	20271748	20271759	ETV2	10.5902	+
chr16	20271778	20271794	Enhancer__chr16:20271496-20271863	0	+	chr16	20271778	20271794	Pou2f3	14.6951	+
chr16	20271779	20271791	Enhancer__chr16:20271496-20271863	0	+	chr16	20271779	20271791	POU2F1	12.05	+
chr16	20271779	20271792	Enhancer__chr16:20271496-20271863	0	+	chr16	20271779	20271792	POU3F3	11.56	+
chr16	20271779	20271793	Enhancer__chr16:20271496-20271863	0	+	chr16	20271779	20271793	POU1F1	14.2586	+
chr16	20271780	20271792	Enhancer__chr16:20271496-20271863	0	+	chr16	20271780	20271792	POU3F1	12.9157	+
chr16	20271780	20271792	Enhancer__chr16:20271496-20271863	0	+	chr16	20271780	20271792	POU3F2	13.3871	+
chr16	20271780	20271793	Enhancer__chr16:20271496-20271863	0	+	chr16	20271780	20271793	POU2F2	12.8103	-
chr16	20271781	20271790	Enhancer__chr16:20271496-20271863	0	+	chr16	20271781	20271790	POU3F4	13.1735	+
chr16	20271781	20271790	Enhancer__chr16:20271496-20271863	0	+	chr16	20271781	20271790	POU5F1B	12.8673	+
chr16	20271800	20271810	Enhancer__chr16:20271496-20271863	0	+	chr16	20271800	20271810	NFIA	12.8	-
chr16	20271801	20271810	Enhancer__chr16:20271496-20271863	0	+	chr16	20271801	20271810	NFIX	10.7872	-
chr16	20271806	20271817	Enhancer__chr16:20271496-20271863	0	+	chr16	20271806	20271817	ETV2	10.623	+
chr16	20271807	20271817	Enhancer__chr16:20271496-20271863	0	+	chr16	20271807	20271817	ERF	10.6429	+
chr16	20271807	20271817	Enhancer__chr16:20271496-20271863	0	+	chr16	20271807	20271817	ERG	11.6545	+
chr16	20271807	20271817	Enhancer__chr16:20271496-20271863	0	+	chr16	20271807	20271817	ETS1	11.1207	+
chr16	20271807	20271817	Enhancer__chr16:20271496-20271863	0	+	chr16	20271807	20271817	FLI1	10.8298	+
chr16	20271815	20271829	Enhancer__chr16:20271496-20271863	0	+	chr16	20271815	20271829	PLAG1	13.2755	-
chr16	20271815	20271830	Enhancer__chr16:20271496-20271863	0	+	chr16	20271815	20271830	NR2C2	10.6571	-
chr16	20271815	20271830	Enhancer__chr16:20271496-20271863	0	+	chr16	20271815	20271830	Pparg::Rxra	11.2252	-
chr16	20271825	20271842	Enhancer__chr16:20271496-20271863	0	+	chr16	20271825	20271842	Dmbx1	10.6447	-
chr16	20271828	20271837	Enhancer__chr16:20271496-20271863	0	+	chr16	20271828	20271837	PITX3	11.1346	+
chr16	20271829	20271837	Enhancer__chr16:20271496-20271863	0	+	chr16	20271829	20271837	Pitx1	11.0182	+
chr16	20271836	20271847	Enhancer__chr16:20271496-20271863	0	+	chr16	20271836	20271847	CEBPA	12.5306	+
chr16	20271839	20271851	Enhancer__chr16:20271496-20271863	0	+	chr16	20271839	20271851	TAL1::TCF3	11.6629	+
chr16	20271840	20271852	Enhancer__chr16:20271496-20271863	0	+	chr16	20271840	20271852	BHLHE23	14.4364	-
chr16	20271841	20271851	Enhancer__chr16:20271496-20271863	0	+	chr16	20271841	20271851	Atoh1	13.3387	+
chr16	20271841	20271851	Enhancer__chr16:20271496-20271863	0	+	chr16	20271841	20271851	BHLHE22	15.6818	+
chr16	20271841	20271851	Enhancer__chr16:20271496-20271863	0	+	chr16	20271841	20271851	NEUROD2	13.1034	+
chr16	20271841	20271851	Enhancer__chr16:20271496-20271863	0	+	chr16	20271841	20271851	Neurog1	11.3407	+
chr16	20271841	20271851	Enhancer__chr16:20271496-20271863	0	+	chr16	20271841	20271851	NEUROG2	12.7121	+
chr16	20271841	20271851	Enhancer__chr16:20271496-20271863	0	+	chr16	20271841	20271851	OLIG1	15.1346	+
chr16	20271841	20271851	Enhancer__chr16:20271496-20271863	0	+	chr16	20271841	20271851	OLIG2	15.0517	+
chr16	20271841	20271851	Enhancer__chr16:20271496-20271863	0	+	chr16	20271841	20271851	OLIG3	14.7931	+
chr16	20271842	20271850	Enhancer__chr16:20271496-20271863	0	+	chr16	20271842	20271850	Bhlha15	12.4918	+
chr16	20271852	20271866	Enhancer__chr16:20271496-20271863	0	+	chr16	20271852	20271869	RARA::RXRA	12.6327	-
chr16	20271852	20271866	Enhancer__chr16:20271496-20271863	0	+	chr16	20271852	20271869	Rarb(var.2)	0.681818	-
chr16	20271854	20271866	Enhancer__chr16:20271496-20271863	0	+	chr16	20271854	20271869	ESR2	12.4231	-
chr16	20271862	20271866	Enhancer__chr16:20271496-20271863	0	+	chr16	20271862	20271878	Rarg	1.59184	-
chr16	20271863	20271866	Enhancer__chr16:20271496-20271863	0	+	chr16	20271863	20271878	Nr2f6(var.2)	-6.31429	-
chr16	20271863	20271866	Enhancer__chr16:20271496-20271863	0	+	chr16	20271863	20271879	Rarb	4.84483	-
chr16	202774	202775	protein_coding__p1@HBZ__chr16:202850..202864,+::	0	+	chr16	202761	202775	PLAG1	9.02041	-
chr16	202774	202778	protein_coding__p1@HBZ__chr16:202850..202864,+::	0	+	chr16	202764	202778	EGR1	12.4038	+
chr16	202774	202780	protein_coding__p1@HBZ__chr16:202850..202864,+::	0	+	chr16	202770	202780	KLF5	14.2041	+
chr16	202774	202781	protein_coding__p1@HBZ__chr16:202850..202864,+::	0	+	chr16	202770	202781	KLF16	11.9483	+
chr16	202774	202781	protein_coding__p1@HBZ__chr16:202850..202864,+::	0	+	chr16	202770	202781	SP1	15.5192	+
chr16	202774	202783	protein_coding__p1@HBZ__chr16:202850..202864,+::	0	+	chr16	202768	202783	NR2C2	9.52857	-
chr16	202774	202785	protein_coding__p1@HBZ__chr16:202850..202864,+::	0	+	chr16	202770	202785	SP2	14.7586	+
chr16	202778	202787	protein_coding__p1@HBZ__chr16:202850..202864,+::	0	+	chr16	202778	202787	ZEB1	15.6182	+
chr16	202779	202789	protein_coding__p1@HBZ__chr16:202850..202864,+::	0	+	chr16	202779	202789	SREBF1	11.9024	+
chr16	202779	202789	protein_coding__p1@HBZ__chr16:202850..202864,+::	0	+	chr16	202779	202789	Srebf1(var.2)	11.931	+
chr16	202779	202789	protein_coding__p1@HBZ__chr16:202850..202864,+::	0	+	chr16	202779	202789	SREBF2(var.2)	11.4182	+
chr16	202779	202790	protein_coding__p1@HBZ__chr16:202850..202864,+::	0	+	chr16	202779	202790	USF1	11.6735	+
chr16	202781	202796	protein_coding__p1@HBZ__chr16:202850..202864,+::	0	+	chr16	202781	202796	NFYB	11.8077	+
chr16	202792	202803	protein_coding__p1@HBZ__chr16:202850..202864,+::	0	+	chr16	202792	202803	RUNX1	11.3103	-
chr16	202822	202837	protein_coding__p1@HBZ__chr16:202850..202864,+::	0	+	chr16	202822	202837	TBP	13.375	+
chr16	202828	202840	protein_coding__p1@HBZ__chr16:202850..202864,+::	0	+	chr16	202828	202840	HINFP	10.7424	-
chr16	202831	202846	protein_coding__p1@HBZ__chr16:202850..202864,+::	0	+	chr16	202831	202846	Znf423	9.48315	-
chr16	202832	202846	protein_coding__p1@HBZ__chr16:202850..202864,+::	0	+	chr16	202832	202846	EBF1	10.8525	-
chr16	202834	202846	protein_coding__p1@HBZ__chr16:202850..202864,+::	0	+	chr16	202834	202846	TFAP2A(var.2)	10.7091	-
chr16	202834	202846	protein_coding__p1@HBZ__chr16:202850..202864,+::	0	+	chr16	202834	202846	TFAP2B	10.6545	-
chr16	202834	202846	protein_coding__p1@HBZ__chr16:202850..202864,+::	0	+	chr16	202834	202846	TFAP2C	10.7959	-
chr16	202847	202868	protein_coding__p1@HBZ__chr16:202850..202864,+::	0	+	chr16	202847	202868	REST	7.26531	+
chr16	202850	202865	protein_coding__p1@HBZ__chr16:202850..202864,+::	0	+	chr16	202850	202865	Nr5a2	10.9138	+
chr16	202868	202879	protein_coding__p1@HBZ__chr16:202850..202864,+::	0	+	chr16	202868	202879	NRF1	9.58182	+
chr16	202885	202889	protein_coding__p1@HBZ__chr16:202850..202864,+::	0	+	chr16	202885	202896	Myog	14.8776	-
chr16	202885	202889	protein_coding__p1@HBZ__chr16:202850..202864,+::	0	+	chr16	202885	202896	Tcf12	14.4082	-
chr16	202886	202889	protein_coding__p1@HBZ__chr16:202850..202864,+::	0	+	chr16	202886	202896	Ascl2	12.7429	-
chr16	202886	202889	protein_coding__p1@HBZ__chr16:202850..202864,+::	0	+	chr16	202886	202896	ID4	11.0492	+
chr16	202886	202889	protein_coding__p1@HBZ__chr16:202850..202864,+::	0	+	chr16	202886	202896	NHLH1	11.8448	+
chr16	202886	202889	protein_coding__p1@HBZ__chr16:202850..202864,+::	0	+	chr16	202886	202899	Myod1	13.7347	+
chr16	202887	202889	protein_coding__p1@HBZ__chr16:202850..202864,+::	0	+	chr16	202887	202908	REST	4.57143	-
chr16	2031589	2031599	protein_coding__NA__chr16:2031669..2031670,+::	0	+	chr16	2031589	2031599	RELA	8.46939	+
chr16	2031603	2031616	protein_coding__NA__chr16:2031669..2031670,+::	0	+	chr16	2031603	2031616	JUN	10.2041	+
chr16	2031606	2031622	protein_coding__NA__chr16:2031669..2031670,+::	0	+	chr16	2031606	2031622	Hoxb5	14.1429	-
chr16	2031606	2031622	protein_coding__NA__chr16:2031669..2031670,+::	0	+	chr16	2031606	2031622	Hoxd3	13.3636	+
chr16	2031610	2031620	protein_coding__NA__chr16:2031669..2031670,+::	0	+	chr16	2031610	2031620	Barhl1	9.98113	+
chr16	2031610	2031620	protein_coding__NA__chr16:2031669..2031670,+::	0	+	chr16	2031610	2031620	EN2	11.5424	-
chr16	2031610	2031620	protein_coding__NA__chr16:2031669..2031670,+::	0	+	chr16	2031610	2031620	EVX1	10.2264	-
chr16	2031610	2031620	protein_coding__NA__chr16:2031669..2031670,+::	0	+	chr16	2031610	2031620	GBX1	11.7612	-
chr16	2031610	2031620	protein_coding__NA__chr16:2031669..2031670,+::	0	+	chr16	2031610	2031620	GBX2	11.3617	-
chr16	2031610	2031620	protein_coding__NA__chr16:2031669..2031670,+::	0	+	chr16	2031610	2031620	HOXA2	10.434	-
chr16	2031611	2031619	protein_coding__NA__chr16:2031669..2031670,+::	0	+	chr16	2031611	2031619	Dlx2	10.8	-
chr16	2031611	2031619	protein_coding__NA__chr16:2031669..2031670,+::	0	+	chr16	2031611	2031619	Dlx3	10.1712	-
chr16	2031611	2031619	protein_coding__NA__chr16:2031669..2031670,+::	0	+	chr16	2031611	2031619	Dlx4	10.5398	-
chr16	2031611	2031619	protein_coding__NA__chr16:2031669..2031670,+::	0	+	chr16	2031611	2031619	DLX6	10.5085	-
chr16	2031611	2031619	protein_coding__NA__chr16:2031669..2031670,+::	0	+	chr16	2031611	2031619	MSX1	10.6786	-
chr16	2031612	2031620	protein_coding__NA__chr16:2031669..2031670,+::	0	+	chr16	2031612	2031620	Nobox	11.2391	+
chr16	2031621	2031633	protein_coding__NA__chr16:2031669..2031670,+::	0	+	chr16	2031621	2031633	INSM1	9.38776	+
chr16	2031637	2031651	protein_coding__NA__chr16:2031669..2031670,+::	0	+	chr16	2031637	2031651	RXRG	0.659574	-
chr16	2031691	2031704	protein_coding__NA__chr16:2031669..2031670,+::	0	+	chr16	2031691	2031708	Hmx1	14.3902	-
chr16	2031691	2031704	protein_coding__NA__chr16:2031669..2031670,+::	0	+	chr16	2031691	2031708	Hmx2	12.75	-
chr16	2031691	2031704	protein_coding__NA__chr16:2031669..2031670,+::	0	+	chr16	2031691	2031708	Hmx3	12.0488	-
chr16	2031695	2031704	protein_coding__NA__chr16:2031669..2031670,+::	0	+	chr16	2031695	2031704	NKX2-8	10.7885	-
chr16	2031695	2031704	protein_coding__NA__chr16:2031669..2031670,+::	0	+	chr16	2031695	2031705	NKX2-3	12.5	-
chr16	2031696	2031704	protein_coding__NA__chr16:2031669..2031670,+::	0	+	chr16	2031696	2031704	ISL2	11.885	-
chr16	2031696	2031704	protein_coding__NA__chr16:2031669..2031670,+::	0	+	chr16	2031696	2031705	Nkx3-1	12.8545	-
chr16	2031696	2031704	protein_coding__NA__chr16:2031669..2031670,+::	0	+	chr16	2031696	2031705	NKX3-2	12.6731	-
chr16	2031702	2031704	protein_coding__NA__chr16:2031669..2031670,+::	0	+	chr16	2031702	2031712	Sox3	11.8966	+
chr16	2031702	2031704	protein_coding__NA__chr16:2031669..2031670,+::	0	+	chr16	2031702	2031712	Sox6	11.0429	+
chr16	20338797	20338814	protein_coding__p1@GP2__chr16:20338822..20338840,-::	0	-	chr16	20338797	20338814	Ar	5.7931	-
chr16	20338798	20338808	protein_coding__p1@GP2__chr16:20338822..20338840,-::	0	-	chr16	20338798	20338808	Sox3	11.5172	-
chr16	20338834	20338848	protein_coding__p1@GP2__chr16:20338822..20338840,-::	0	-	chr16	20338834	20338848	ZIC1	9.95745	+
chr16	20338834	20338849	protein_coding__p1@GP2__chr16:20338822..20338840,-::	0	-	chr16	20338834	20338849	ZIC4	9.69091	+
chr16	20338855	20338865	protein_coding__p1@GP2__chr16:20338822..20338840,-::	0	-	chr16	20338855	20338865	HOXA13	13.25	-
chr16	20338855	20338865	protein_coding__p1@GP2__chr16:20338822..20338840,-::	0	-	chr16	20338855	20338865	HOXB13	13.0727	-
chr16	20338855	20338865	protein_coding__p1@GP2__chr16:20338822..20338840,-::	0	-	chr16	20338855	20338865	HOXD13	13.6508	-
chr16	20338855	20338865	protein_coding__p1@GP2__chr16:20338822..20338840,-::	0	-	chr16	20338855	20338865	Hoxd9	13.4306	-
chr16	20338855	20338866	protein_coding__p1@GP2__chr16:20338822..20338840,-::	0	-	chr16	20338855	20338866	HOXA10	12.7358	-
chr16	20338856	20338865	protein_coding__p1@GP2__chr16:20338822..20338840,-::	0	-	chr16	20338856	20338865	CDX1	12.8113	-
chr16	20338856	20338867	protein_coding__p1@GP2__chr16:20338822..20338840,-::	0	-	chr16	20338856	20338867	CDX2	13.1186	-
chr16	20338866	20338877	protein_coding__p1@GP2__chr16:20338822..20338840,-::	0	-	chr16	20338866	20338877	E2F6	11.1897	-
chr16	20338867	20338879	protein_coding__p1@GP2__chr16:20338822..20338840,-::	0	-	chr16	20338867	20338879	E2F8	7.92683	+
chr16	20338867	20338887	protein_coding__p1@GP2__chr16:20338822..20338840,-::	0	-	chr16	20338867	20338887	TBX19	9.2439	-
chr16	20338869	20338885	protein_coding__p1@GP2__chr16:20338822..20338840,-::	0	-	chr16	20338869	20338885	T	7.25	-
chr16	20338874	20338884	protein_coding__p1@GP2__chr16:20338822..20338840,-::	0	-	chr16	20338874	20338884	Twist2	11.7541	+
chr16	20338875	20338885	protein_coding__p1@GP2__chr16:20338822..20338840,-::	0	-	chr16	20338875	20338885	Myc	12.8182	+
chr16	20338900	20338909	protein_coding__p1@GP2__chr16:20338822..20338840,-::	0	-	chr16	20338900	20338916	ZNF143	2.7069	-
chr16	2034125	2034129	div_pc__p1@GFER__chr16:2034183..2034223,+::	0	+	chr16	2034119	2034129	Hes1	10.2867	-
chr16	2034125	2034129	div_pc__p1@GFER__chr16:2034183..2034223,+::	0	+	chr16	2034119	2034129	Tcfl5	11.3548	-
chr16	2034125	2034130	div_pc__p1@GFER__chr16:2034183..2034223,+::	0	+	chr16	2034118	2034130	HES5	2.75862	+
chr16	2034125	2034130	div_pc__p1@GFER__chr16:2034183..2034223,+::	0	+	chr16	2034118	2034130	HES7	3.08621	-
chr16	2034125	2034134	div_pc__p1@GFER__chr16:2034183..2034223,+::	0	+	chr16	2034123	2034134	NRF1	9.56364	-
chr16	2034125	2034136	div_pc__p1@GFER__chr16:2034183..2034223,+::	0	+	chr16	2034125	2034136	TFAP2A	14.4727	+
chr16	2034125	2034136	div_pc__p1@GFER__chr16:2034183..2034223,+::	0	+	chr16	2034125	2034136	TFAP2B(var.2)	14.3636	-
chr16	2034125	2034136	div_pc__p1@GFER__chr16:2034183..2034223,+::	0	+	chr16	2034125	2034136	TFAP2C(var.2)	14.0962	-
chr16	2034142	2034152	div_pc__p1@GFER__chr16:2034183..2034223,+::	0	+	chr16	2034142	2034152	Tcfl5	10.1532	-
chr16	2034146	2034167	div_pc__p1@GFER__chr16:2034183..2034223,+::	0	+	chr16	2034146	2034167	REST	5.39796	-
chr16	2034149	2034164	div_pc__p1@GFER__chr16:2034183..2034223,+::	0	+	chr16	2034149	2034164	Nr5a2	10.2069	-
chr16	2034152	2034164	div_pc__p1@GFER__chr16:2034183..2034223,+::	0	+	chr16	2034152	2034164	TFAP2A(var.2)	11.6364	-
chr16	2034152	2034164	div_pc__p1@GFER__chr16:2034183..2034223,+::	0	+	chr16	2034152	2034164	TFAP2B	10.9273	-
chr16	2034152	2034164	div_pc__p1@GFER__chr16:2034183..2034223,+::	0	+	chr16	2034152	2034164	TFAP2C	10.8776	-
chr16	2034161	2034176	div_pc__p1@GFER__chr16:2034183..2034223,+::	0	+	chr16	2034161	2034176	Nr5a2	10.5345	-
chr16	2034182	2034196	div_pc__p1@GFER__chr16:2034183..2034223,+::	0	+	chr16	2034182	2034196	Zfx	12.9242	-
chr16	2034182	2034199	div_pc__p1@GFER__chr16:2034183..2034223,+::	0	+	chr16	2034182	2034199	ESR1	3.89394	+
chr16	2034183	2034198	div_pc__p1@GFER__chr16:2034183..2034223,+::	0	+	chr16	2034183	2034198	ESR2	15.8654	-
chr16	2034200	2034214	div_pc__p1@GFER__chr16:2034183..2034223,+::	0	+	chr16	2034200	2034214	Zfx	13.1212	-
chr16	2034206	2034218	div_pc__p1@GFER__chr16:2034183..2034223,+::	0	+	chr16	2034206	2034218	E2F8	6.63415	-
chr16	2034215	2034227	div_pc__p1@GFER__chr16:2034183..2034223,+::	0	+	chr16	2034215	2034227	YY1	18.1923	+
chr16	2034217	2034228	div_pc__p1@GFER__chr16:2034183..2034223,+::	0	+	chr16	2034217	2034228	YY2	11.803	-
chr16	2034420	2034425	div_pc__NA__chr16:2034448..2034482,-::	0	-	chr16	2034414	2034425	TFAP2A	11.9273	-
chr16	2034420	2034425	div_pc__NA__chr16:2034448..2034482,-::	0	-	chr16	2034414	2034425	TFAP2B(var.2)	11.0182	-
chr16	2034420	2034425	div_pc__NA__chr16:2034448..2034482,-::	0	-	chr16	2034414	2034425	TFAP2C(var.2)	10.6923	+
chr16	2034420	2034426	div_pc__NA__chr16:2034448..2034482,-::	0	-	chr16	2034407	2034426	CTCF	9.77049	-
chr16	2034420	2034428	div_pc__NA__chr16:2034448..2034482,-::	0	-	chr16	2034409	2034428	CTCF	9.55738	+
chr16	2034420	2034437	div_pc__NA__chr16:2034448..2034482,-::	0	-	chr16	2034418	2034437	PAX5	10.9194	+
chr16	2034426	2034440	div_pc__NA__chr16:2034448..2034482,-::	0	-	chr16	2034426	2034440	Zfx	15.1212	+
chr16	2034432	2034443	div_pc__NA__chr16:2034448..2034482,-::	0	-	chr16	2034432	2034443	NRF1	9.45455	-
chr16	2034451	2034460	div_pc__NA__chr16:2034448..2034482,-::	0	-	chr16	2034451	2034460	Creb3l2	11.5169	-
chr16	2034456	2034477	div_pc__NA__chr16:2034448..2034482,-::	0	-	chr16	2034456	2034477	MAFG	11.0408	+
chr16	2034459	2034471	div_pc__NA__chr16:2034448..2034482,-::	0	-	chr16	2034459	2034471	HINFP	14.0606	-
chr16	2034518	2034535	div_pc__NA__chr16:2034448..2034482,-::	0	-	chr16	2034518	2034535	SP4	11.6	+
chr16	2034519	2034530	div_pc__NA__chr16:2034448..2034482,-::	0	-	chr16	2034519	2034530	E2F4	11.4828	-
chr16	2034520	2034534	div_pc__NA__chr16:2034448..2034482,-::	0	-	chr16	2034520	2034534	KLF14	9.87931	+
chr16	2034521	2034531	div_pc__NA__chr16:2034448..2034482,-::	0	-	chr16	2034521	2034531	KLF5	15.1633	+
chr16	2034521	2034532	div_pc__NA__chr16:2034448..2034482,-::	0	-	chr16	2034521	2034532	KLF16	15.2069	+
chr16	2034521	2034532	div_pc__NA__chr16:2034448..2034482,-::	0	-	chr16	2034521	2034532	SP1	17.6346	+
chr16	2034521	2034532	div_pc__NA__chr16:2034448..2034482,-::	0	-	chr16	2034521	2034532	SP3	14.1301	+
chr16	2034521	2034535	div_pc__NA__chr16:2034448..2034482,-::	0	-	chr16	2034521	2034535	EGR1	21.1538	+
chr16	2034521	2034535	div_pc__NA__chr16:2034448..2034482,-::	0	-	chr16	2034521	2034536	SP2	19.5862	+
chr16	2034522	2034535	div_pc__NA__chr16:2034448..2034482,-::	0	-	chr16	2034522	2034537	EGR3	16.9483	+
chr16	2034522	2034535	div_pc__NA__chr16:2034448..2034482,-::	0	-	chr16	2034522	2034538	EGR4	15.6364	+
chr16	2034524	2034535	div_pc__NA__chr16:2034448..2034482,-::	0	-	chr16	2034524	2034535	EGR2	12.5517	+
chr16	2034525	2034535	div_pc__NA__chr16:2034448..2034482,-::	0	-	chr16	2034525	2034536	E2F4	11.3448	-
chr16	2034526	2034535	div_pc__NA__chr16:2034448..2034482,-::	0	-	chr16	2034526	2034537	Klf1	12.1364	+
chr16	2034526	2034535	div_pc__NA__chr16:2034448..2034482,-::	0	-	chr16	2034526	2034541	Klf12	7.7541	+
chr16	2034527	2034535	div_pc__NA__chr16:2034448..2034482,-::	0	-	chr16	2034527	2034537	Klf4	13.3469	-
chr16	2034527	2034535	div_pc__NA__chr16:2034448..2034482,-::	0	-	chr16	2034527	2034537	KLF5	14.3061	+
chr16	2034527	2034535	div_pc__NA__chr16:2034448..2034482,-::	0	-	chr16	2034527	2034538	SP3	12.7642	+
chr16	2034528	2034535	div_pc__NA__chr16:2034448..2034482,-::	0	-	chr16	2034528	2034543	EGR3	7.53448	+
chr16	20367588	20367595	protein_coding__p@chr16:20367584..20367628,-__chr16:20367584..20367628,-::	0	-	chr16	20367585	20367595	Hes1	9.6993	-
chr16	20367588	20367596	protein_coding__p@chr16:20367584..20367628,-__chr16:20367584..20367628,-::	0	-	chr16	20367584	20367596	HES7	2.94828	-
chr16	20367588	20367597	protein_coding__p@chr16:20367584..20367628,-__chr16:20367584..20367628,-::	0	-	chr16	20367583	20367597	NFIC::TLX1	4.12245	-
chr16	20367609	20367623	protein_coding__p@chr16:20367584..20367628,-__chr16:20367584..20367628,-::	0	-	chr16	20367609	20367623	CREB3L1	11.3788	+
chr16	20367610	20367621	protein_coding__p@chr16:20367584..20367628,-__chr16:20367584..20367628,-::	0	-	chr16	20367610	20367621	USF2	12.449	-
chr16	20367611	20367619	protein_coding__p@chr16:20367584..20367628,-__chr16:20367584..20367628,-::	0	-	chr16	20367611	20367619	Mycn	11.6557	+
chr16	20367611	20367621	protein_coding__p@chr16:20367584..20367628,-__chr16:20367584..20367628,-::	0	-	chr16	20367611	20367621	TFEB	11.8462	+
chr16	20367611	20367621	protein_coding__p@chr16:20367584..20367628,-__chr16:20367584..20367628,-::	0	-	chr16	20367611	20367621	TFEC	11.5366	+
chr16	20367611	20367622	protein_coding__p@chr16:20367584..20367628,-__chr16:20367584..20367628,-::	0	-	chr16	20367611	20367622	USF1	12.5102	+
chr16	20367612	20367622	protein_coding__p@chr16:20367584..20367628,-__chr16:20367584..20367628,-::	0	-	chr16	20367612	20367622	Mitf	10.8571	-
chr16	20367623	20367633	protein_coding__p@chr16:20367584..20367628,-__chr16:20367584..20367628,-::	0	-	chr16	20367623	20367633	SMAD3	8.81818	-
chr16	20367632	20367646	protein_coding__p@chr16:20367584..20367628,-__chr16:20367584..20367628,-::	0	-	chr16	20367632	20367646	GLIS2	9.06557	+
chr16	20367635	20367649	protein_coding__p@chr16:20367584..20367628,-__chr16:20367584..20367628,-::	0	-	chr16	20367635	20367649	PLAG1	15.1837	-
chr16	20367637	20367648	protein_coding__p@chr16:20367584..20367628,-__chr16:20367584..20367628,-::	0	-	chr16	20367637	20367648	Spz1	12.4091	-
chr16	20367653	20367666	protein_coding__p@chr16:20367584..20367628,-__chr16:20367584..20367628,-::	0	-	chr16	20367653	20367666	SMAD2::SMAD3::SMAD4	10.4426	-
chr16	20367656	20367673	protein_coding__p@chr16:20367584..20367628,-__chr16:20367584..20367628,-::	0	-	chr16	20367656	20367673	RARA::RXRA	10.5714	-
chr16	20367656	20367673	protein_coding__p@chr16:20367584..20367628,-__chr16:20367584..20367628,-::	0	-	chr16	20367656	20367673	RARA(var.2)	3.14754	-
chr16	20367660	20367671	protein_coding__p@chr16:20367584..20367628,-__chr16:20367584..20367628,-::	0	-	chr16	20367660	20367671	USF1	11.2857	-
chr16	20367660	20367671	protein_coding__p@chr16:20367584..20367628,-__chr16:20367584..20367628,-::	0	-	chr16	20367660	20367671	USF2	14.6327	-
chr16	20367661	20367669	protein_coding__p@chr16:20367584..20367628,-__chr16:20367584..20367628,-::	0	-	chr16	20367661	20367669	Mycn	11.6557	+
chr16	20367661	20367671	protein_coding__p@chr16:20367584..20367628,-__chr16:20367584..20367628,-::	0	-	chr16	20367661	20367671	TFE3	11.3265	+
chr16	20367661	20367671	protein_coding__p@chr16:20367584..20367628,-__chr16:20367584..20367628,-::	0	-	chr16	20367661	20367671	TFEB	13.1731	+
chr16	20367661	20367671	protein_coding__p@chr16:20367584..20367628,-__chr16:20367584..20367628,-::	0	-	chr16	20367661	20367671	TFEC	11.8659	+
chr16	20367661	20367672	protein_coding__p@chr16:20367584..20367628,-__chr16:20367584..20367628,-::	0	-	chr16	20367661	20367672	USF1	14.6327	+
chr16	20367662	20367672	protein_coding__p@chr16:20367584..20367628,-__chr16:20367584..20367628,-::	0	-	chr16	20367662	20367672	Mitf	11.3571	-
chr16	20367663	20367676	protein_coding__p@chr16:20367584..20367628,-__chr16:20367584..20367628,-::	0	-	chr16	20367663	20367676	NR2F1	12.2857	-
chr16	20367667	20367675	protein_coding__p@chr16:20367584..20367628,-__chr16:20367584..20367628,-::	0	-	chr16	20367667	20367675	CREB1	11.3964	-
chr16	20367668	20367683	protein_coding__p@chr16:20367584..20367628,-__chr16:20367584..20367628,-::	0	-	chr16	20367668	20367683	Nr5a2	12.2931	+
chr16	20367674	20367688	protein_coding__p@chr16:20367584..20367628,-__chr16:20367584..20367628,-::	0	-	chr16	20367674	20367688	Zfx	14.0303	-
chr16	20367674	20367691	protein_coding__p@chr16:20367584..20367628,-__chr16:20367584..20367628,-::	0	-	chr16	20367674	20367691	Rarg(var.2)	-6.90909	+
chr16	20367679	20367692	protein_coding__p@chr16:20367584..20367628,-__chr16:20367584..20367628,-::	0	-	chr16	20367679	20367692	Myod1	11.2245	-
chr16	20367682	20367691	protein_coding__p@chr16:20367584..20367628,-__chr16:20367584..20367628,-::	0	-	chr16	20367682	20367691	SNAI2	11.0698	+
chr16	20367682	20367693	protein_coding__p@chr16:20367584..20367628,-__chr16:20367584..20367628,-::	0	-	chr16	20367682	20367693	Myog	10.8367	+
chr16	20367684	20367693	protein_coding__p@chr16:20367584..20367628,-__chr16:20367584..20367628,-::	0	-	chr16	20367684	20367693	ZEB1	14.8182	-
chr16	20397198	20397208	antisense__NA__chr16:20397271..20397285,+	0	+	chr16	20397197	20397208	RUNX1	12.6034	+
chr16	20397224	20397231	antisense__NA__chr16:20397271..20397285,+	0	+	chr16	20397224	20397231	SPIB	11.2333	+
chr16	20397232	20397243	antisense__NA__chr16:20397271..20397285,+	0	+	chr16	20397232	20397243	Nkx2-5(var.2)	10.9091	-
chr16	20397245	20397256	antisense__NA__chr16:20397271..20397285,+	0	+	chr16	20397245	20397256	YY2	10.5909	+
chr16	20397245	20397264	antisense__NA__chr16:20397271..20397285,+	0	+	chr16	20397245	20397264	CTCF	18.9836	-
chr16	20397247	20397259	antisense__NA__chr16:20397271..20397285,+	0	+	chr16	20397247	20397259	TAL1::TCF3	12.7978	+
chr16	20397247	20397261	antisense__NA__chr16:20397271..20397285,+	0	+	chr16	20397247	20397261	Tcf21	5.72368	+
chr16	20397249	20397259	antisense__NA__chr16:20397271..20397285,+	0	+	chr16	20397249	20397259	Atoh1	11.5645	-
chr16	20397249	20397259	antisense__NA__chr16:20397271..20397285,+	0	+	chr16	20397249	20397259	NEUROD2	11.2241	+
chr16	20397249	20397259	antisense__NA__chr16:20397271..20397285,+	0	+	chr16	20397249	20397259	Neurog1	10.3516	-
chr16	20397249	20397259	antisense__NA__chr16:20397271..20397285,+	0	+	chr16	20397249	20397259	NEUROG2	10.0152	-
chr16	20397249	20397261	antisense__NA__chr16:20397271..20397285,+	0	+	chr16	20397249	20397261	TAL1::TCF3	11.2584	-
chr16	20397288	20397302	antisense__NA__chr16:20397271..20397285,+	0	+	chr16	20397288	20397302	ZIC1	6.78723	+
chr16	20397288	20397303	antisense__NA__chr16:20397271..20397285,+	0	+	chr16	20397288	20397303	ZIC4	9.70909	+
chr16	20397310	20397313	antisense__NA__chr16:20397271..20397285,+	0	+	chr16	20397310	20397320	ALX3	10.8911	-
chr16	20397311	20397313	antisense__NA__chr16:20397271..20397285,+	0	+	chr16	20397311	20397319	BSX	10.566	-
chr16	20397311	20397313	antisense__NA__chr16:20397271..20397285,+	0	+	chr16	20397311	20397319	Dlx2	10.38	-
chr16	20397311	20397313	antisense__NA__chr16:20397271..20397285,+	0	+	chr16	20397311	20397319	Dlx3	10.3356	-
chr16	20397311	20397313	antisense__NA__chr16:20397271..20397285,+	0	+	chr16	20397311	20397319	Dlx4	10.6372	-
chr16	20397311	20397313	antisense__NA__chr16:20397271..20397285,+	0	+	chr16	20397311	20397319	DLX6	10.9492	-
chr16	20397311	20397313	antisense__NA__chr16:20397271..20397285,+	0	+	chr16	20397311	20397319	EN1	10.7119	-
chr16	20397311	20397313	antisense__NA__chr16:20397271..20397285,+	0	+	chr16	20397311	20397319	MSX1	11.4286	-
chr16	20397311	20397313	antisense__NA__chr16:20397271..20397285,+	0	+	chr16	20397311	20397319	MSX2	11.9455	-
chr16	20397311	20397313	antisense__NA__chr16:20397271..20397285,+	0	+	chr16	20397311	20397319	Msx3	11.3208	-
chr16	20397311	20397313	antisense__NA__chr16:20397271..20397285,+	0	+	chr16	20397311	20397319	Prrx2	10.0442	-
chr16	2039910	2039913	div_pc__p1@SYNGR3__chr16:2039950..2040017,+	0	+	chr16	2039898	2039913	ZIC3	14.7857	-
chr16	2039910	2039913	div_pc__p1@SYNGR3__chr16:2039950..2040017,+	0	+	chr16	2039898	2039913	ZIC4	15.6364	-
chr16	2039910	2039913	div_pc__p1@SYNGR3__chr16:2039950..2040017,+	0	+	chr16	2039899	2039913	GLIS2	11.0984	-
chr16	2039910	2039913	div_pc__p1@SYNGR3__chr16:2039950..2040017,+	0	+	chr16	2039899	2039913	GLIS3	4.95455	-
chr16	2039910	2039913	div_pc__p1@SYNGR3__chr16:2039950..2040017,+	0	+	chr16	2039899	2039913	ZIC1	14.1064	-
chr16	2039910	2039913	div_pc__p1@SYNGR3__chr16:2039950..2040017,+	0	+	chr16	2039903	2039913	ZNF740	11.8349	-
chr16	2039910	2039914	div_pc__p1@SYNGR3__chr16:2039950..2040017,+	0	+	chr16	2039902	2039914	ZBTB7B	10.569	-
chr16	2039910	2039914	div_pc__p1@SYNGR3__chr16:2039950..2040017,+	0	+	chr16	2039902	2039914	ZBTB7C	10.8065	-
chr16	2039910	2039915	div_pc__p1@SYNGR3__chr16:2039950..2040017,+	0	+	chr16	2039903	2039915	ZBTB7A	10.3143	-
chr16	2039910	2039916	div_pc__p1@SYNGR3__chr16:2039950..2040017,+	0	+	chr16	2039897	2039916	CTCF	12.1311	+
chr16	2039910	2039917	div_pc__p1@SYNGR3__chr16:2039950..2040017,+	0	+	chr16	2039906	2039917	KLF16	12.8103	-
chr16	2039910	2039917	div_pc__p1@SYNGR3__chr16:2039950..2040017,+	0	+	chr16	2039906	2039917	SP3	12.5854	-
chr16	2039910	2039918	div_pc__p1@SYNGR3__chr16:2039950..2040017,+	0	+	chr16	2039904	2039918	KLF14	11.2241	-
chr16	2039910	2039920	div_pc__p1@SYNGR3__chr16:2039950..2040017,+	0	+	chr16	2039909	2039920	NRF1	15.1636	-
chr16	2039910	2039921	div_pc__p1@SYNGR3__chr16:2039950..2040017,+	0	+	chr16	2039910	2039921	NRF1	15.5273	+
chr16	2039910	2039922	div_pc__p1@SYNGR3__chr16:2039950..2040017,+	0	+	chr16	2039906	2039922	EGR4	10.0545	-
chr16	2039910	2039922	div_pc__p1@SYNGR3__chr16:2039950..2040017,+	0	+	chr16	2039907	2039922	EGR3	5.55172	-
chr16	2039918	2039935	div_pc__p1@SYNGR3__chr16:2039950..2040017,+	0	+	chr16	2039918	2039935	SP4	11.8364	+
chr16	2039920	2039931	div_pc__p1@SYNGR3__chr16:2039950..2040017,+	0	+	chr16	2039920	2039931	Klf1	12.3485	+
chr16	2039920	2039934	div_pc__p1@SYNGR3__chr16:2039950..2040017,+	0	+	chr16	2039920	2039934	KLF14	11.8276	+
chr16	2039920	2039935	div_pc__p1@SYNGR3__chr16:2039950..2040017,+	0	+	chr16	2039920	2039935	Klf12	12.3607	+
chr16	2039921	2039931	div_pc__p1@SYNGR3__chr16:2039950..2040017,+	0	+	chr16	2039921	2039931	Klf4	16.1837	-
chr16	2039921	2039931	div_pc__p1@SYNGR3__chr16:2039950..2040017,+	0	+	chr16	2039921	2039931	KLF5	17	+
chr16	2039921	2039932	div_pc__p1@SYNGR3__chr16:2039950..2040017,+	0	+	chr16	2039921	2039932	KLF16	12.1207	+
chr16	2039921	2039932	div_pc__p1@SYNGR3__chr16:2039950..2040017,+	0	+	chr16	2039921	2039932	SP1	16.4038	+
chr16	2039921	2039932	div_pc__p1@SYNGR3__chr16:2039950..2040017,+	0	+	chr16	2039921	2039932	SP3	13.3577	+
chr16	2039921	2039933	div_pc__p1@SYNGR3__chr16:2039950..2040017,+	0	+	chr16	2039921	2039933	SP8	14.3158	+
chr16	2039921	2039936	div_pc__p1@SYNGR3__chr16:2039950..2040017,+	0	+	chr16	2039921	2039936	SP2	19.2759	+
chr16	2039931	2039946	div_pc__p1@SYNGR3__chr16:2039950..2040017,+	0	+	chr16	2039931	2039946	ZBTB33	11.8485	+
chr16	2039936	2039948	div_pc__p1@SYNGR3__chr16:2039950..2040017,+	0	+	chr16	2039936	2039948	HINFP	11.4091	+
chr16	2039939	2039950	div_pc__p1@SYNGR3__chr16:2039950..2040017,+	0	+	chr16	2039939	2039950	E2F4	10.8621	-
chr16	2039955	2039965	div_pc__p1@SYNGR3__chr16:2039950..2040017,+	0	+	chr16	2039955	2039965	Tcfl5	10.8387	-
chr16	2039955	2039966	div_pc__p1@SYNGR3__chr16:2039950..2040017,+	0	+	chr16	2039955	2039966	NRF1	11.2	-
chr16	2039963	2039982	div_pc__p1@SYNGR3__chr16:2039950..2040017,+	0	+	chr16	2039963	2039982	CTCF	8.36066	+
chr16	2040005	2040025	div_pc__p1@SYNGR3__chr16:2039950..2040017,+	0	+	chr16	2040005	2040026	REST	7.07143	+
chr16	2040021	2040025	div_pc__p1@SYNGR3__chr16:2039950..2040017,+	0	+	chr16	2040021	2040035	Zfx	12.5909	+
chr16	2040330	2040347	div_lnc__NA__chr16:2040362..2040363,-	0	-	chr16	2040330	2040347	SP4	9.94545	+
chr16	2040331	2040346	div_lnc__NA__chr16:2040362..2040363,-	0	-	chr16	2040331	2040346	NR2C2	10.6857	-
chr16	2040332	2040343	div_lnc__NA__chr16:2040362..2040363,-	0	-	chr16	2040332	2040343	Klf1	10.3182	+
chr16	2040332	2040346	div_lnc__NA__chr16:2040362..2040363,-	0	-	chr16	2040332	2040346	KLF14	8.32759	+
chr16	2040333	2040343	div_lnc__NA__chr16:2040362..2040363,-	0	-	chr16	2040333	2040343	Klf4	13.102	-
chr16	2040333	2040343	div_lnc__NA__chr16:2040362..2040363,-	0	-	chr16	2040333	2040343	KLF5	16.102	+
chr16	2040333	2040344	div_lnc__NA__chr16:2040362..2040363,-	0	-	chr16	2040333	2040344	KLF16	15.9483	+
chr16	2040333	2040344	div_lnc__NA__chr16:2040362..2040363,-	0	-	chr16	2040333	2040344	SP1	18.1154	+
chr16	2040333	2040344	div_lnc__NA__chr16:2040362..2040363,-	0	-	chr16	2040333	2040344	SP3	13.7561	+
chr16	2040333	2040347	div_lnc__NA__chr16:2040362..2040363,-	0	-	chr16	2040333	2040347	EGR1	20.0962	+
chr16	2040333	2040348	div_lnc__NA__chr16:2040362..2040363,-	0	-	chr16	2040333	2040348	SP2	18.3621	+
chr16	2040334	2040349	div_lnc__NA__chr16:2040362..2040363,-	0	-	chr16	2040334	2040349	EGR3	7.82759	+
chr16	2040334	2040350	div_lnc__NA__chr16:2040362..2040363,-	0	-	chr16	2040334	2040350	EGR4	9.63636	+
chr16	2040337	2040348	div_lnc__NA__chr16:2040362..2040363,-	0	-	chr16	2040337	2040348	E2F4	10.8966	-
chr16	2040338	2040351	div_lnc__NA__chr16:2040362..2040363,-	0	-	chr16	2040338	2040351	TFAP2A(var.3)	11.2459	-
chr16	2040338	2040351	div_lnc__NA__chr16:2040362..2040363,-	0	-	chr16	2040338	2040351	TFAP2B(var.3)	10.6557	+
chr16	2040338	2040351	div_lnc__NA__chr16:2040362..2040363,-	0	-	chr16	2040338	2040351	TFAP2C(var.3)	10	-
chr16	2040339	2040351	div_lnc__NA__chr16:2040362..2040363,-	0	-	chr16	2040339	2040351	TFAP2A(var.2)	10.7091	+
chr16	2040339	2040353	div_lnc__NA__chr16:2040362..2040363,-	0	-	chr16	2040339	2040353	PLAG1	10.1224	-
chr16	2040353	2040370	div_lnc__NA__chr16:2040362..2040363,-	0	-	chr16	2040353	2040370	RARA::RXRA	9.14286	+
chr16	2040357	2040372	div_lnc__NA__chr16:2040362..2040363,-	0	-	chr16	2040357	2040372	JUND(var.2)	15	+
chr16	2040358	2040371	div_lnc__NA__chr16:2040362..2040363,-	0	-	chr16	2040358	2040371	JUN	12.898	+
chr16	2040359	2040373	div_lnc__NA__chr16:2040362..2040363,-	0	-	chr16	2040359	2040373	ATF7	17.8714	-
chr16	2040359	2040373	div_lnc__NA__chr16:2040362..2040363,-	0	-	chr16	2040359	2040373	BATF3	13.3333	+
chr16	2040359	2040373	div_lnc__NA__chr16:2040362..2040363,-	0	-	chr16	2040359	2040373	CREB3	12.0286	+
chr16	2040360	2040368	div_lnc__NA__chr16:2040362..2040363,-	0	-	chr16	2040360	2040368	Atf3	12.3443	+
chr16	2040360	2040370	div_lnc__NA__chr16:2040362..2040363,-	0	-	chr16	2040360	2040370	Crem	12.918	+
chr16	2040360	2040372	div_lnc__NA__chr16:2040362..2040363,-	0	-	chr16	2040360	2040372	Creb5	15.6909	-
chr16	2040360	2040372	div_lnc__NA__chr16:2040362..2040363,-	0	-	chr16	2040360	2040372	JDP2(var.2)	16.8571	-
chr16	2040360	2040375	div_lnc__NA__chr16:2040362..2040363,-	0	-	chr16	2040360	2040375	JUND(var.2)	11.9362	-
chr16	2040361	2040369	div_lnc__NA__chr16:2040362..2040363,-	0	-	chr16	2040361	2040369	Atf1	11.2459	+
chr16	2040361	2040374	div_lnc__NA__chr16:2040362..2040363,-	0	-	chr16	2040361	2040374	JUN	11.3265	-
chr16	2040362	2040370	div_lnc__NA__chr16:2040362..2040363,-	0	-	chr16	2040362	2040370	CREB1	13.5495	-
chr16	2040362	2040372	div_lnc__NA__chr16:2040362..2040363,-	0	-	chr16	2040362	2040372	Crem	12.918	-
chr16	2040363	2040371	div_lnc__NA__chr16:2040362..2040363,-	0	-	chr16	2040363	2040371	Atf1	11.2459	-
chr16	2040364	2040372	div_lnc__NA__chr16:2040362..2040363,-	0	-	chr16	2040364	2040372	Atf3	12.3443	-
chr16	2040376	2040394	div_lnc__NA__chr16:2040362..2040363,-	0	-	chr16	2040376	2040394	KLF13	7.05172	+
chr16	2040377	2040391	div_lnc__NA__chr16:2040362..2040363,-	0	-	chr16	2040377	2040391	KLF14	13.0172	+
chr16	2040380	2040392	div_lnc__NA__chr16:2040362..2040363,-	0	-	chr16	2040380	2040392	ZBTB7A	13.9714	+
chr16	2040381	2040393	div_lnc__NA__chr16:2040362..2040363,-	0	-	chr16	2040381	2040393	ZBTB7B	9.96552	+
chr16	2040381	2040393	div_lnc__NA__chr16:2040362..2040363,-	0	-	chr16	2040381	2040393	ZBTB7C	11.4032	+
chr16	2040382	2040401	div_lnc__NA__chr16:2040362..2040363,-	0	-	chr16	2040382	2040401	CTCF	8.11475	+
chr16	2040383	2040392	div_lnc__NA__chr16:2040362..2040363,-	0	-	chr16	2040383	2040392	ZEB1	12.8364	+
chr16	2040383	2040397	div_lnc__NA__chr16:2040362..2040363,-	0	-	chr16	2040383	2040397	ZIC1	6.78723	+
chr16	2040383	2040398	div_lnc__NA__chr16:2040362..2040363,-	0	-	chr16	2040383	2040398	ZIC4	10.5091	+
chr16	2040384	2040394	div_lnc__NA__chr16:2040362..2040363,-	0	-	chr16	2040384	2040394	NHLH1	11.5172	+
chr16	2040384	2040394	div_lnc__NA__chr16:2040362..2040363,-	0	-	chr16	2040384	2040394	TCF3	12.8269	+
chr16	2040384	2040394	div_lnc__NA__chr16:2040362..2040363,-	0	-	chr16	2040384	2040394	TCF4	12.7551	+
chr16	2040385	2040394	div_lnc__NA__chr16:2040362..2040363,-	0	-	chr16	2040385	2040394	SNAI2	11.5581	-
chr16	2040386	2040398	div_lnc__NA__chr16:2040362..2040363,-	0	-	chr16	2040386	2040398	TFAP2A(var.2)	10.7636	+
chr16	2040388	2040399	div_lnc__NA__chr16:2040362..2040363,-	0	-	chr16	2040388	2040399	GCM1	10.6531	+
chr16	2040390	2040399	div_lnc__NA__chr16:2040362..2040363,-	0	-	chr16	2040390	2040399	THAP1	11	-
chr16	2040392	2040407	div_lnc__NA__chr16:2040362..2040363,-	0	-	chr16	2040392	2040407	EGR3	5.48276	-
chr16	2040393	2040408	div_lnc__NA__chr16:2040362..2040363,-	0	-	chr16	2040393	2040408	SP2	17.9483	-
chr16	2040394	2040408	div_lnc__NA__chr16:2040362..2040363,-	0	-	chr16	2040394	2040408	EGR1	17.0385	-
chr16	2040394	2040411	div_lnc__NA__chr16:2040362..2040363,-	0	-	chr16	2040394	2040411	SP4	3.63636	-
chr16	2040397	2040408	div_lnc__NA__chr16:2040362..2040363,-	0	-	chr16	2040397	2040408	SP1	16.1154	-
chr16	2040405	2040416	div_lnc__NA__chr16:2040362..2040363,-	0	-	chr16	2040405	2040416	TFAP2A	12.1091	-
chr16	2040405	2040416	div_lnc__NA__chr16:2040362..2040363,-	0	-	chr16	2040405	2040416	TFAP2B(var.2)	10.9636	-
chr16	2040407	2040418	div_lnc__NA__chr16:2040362..2040363,-	0	-	chr16	2040407	2040418	NRF1	9.16364	+
chr16	2040423	2040440	div_lnc__NA__chr16:2040362..2040363,-	0	-	chr16	2040423	2040440	RARA(var.2)	7.90164	+
chr16	2040428	2040439	div_lnc__NA__chr16:2040362..2040363,-	0	-	chr16	2040428	2040439	Nkx2-5(var.2)	14.1273	-
chr16	2040431	2040443	div_lnc__NA__chr16:2040362..2040363,-	0	-	chr16	2040431	2040444	NR2F1	11.6327	+
chr16	2040431	2040443	div_lnc__NA__chr16:2040362..2040363,-	0	-	chr16	2040431	2040450	Nr1h3::Rxra	14.5806	-
chr16	2040433	2040441	div_lnc__NA__chr16:2040362..2040363,-	0	-	chr16	2040433	2040441	NR4A2	12.3131	+
chr16	2040433	2040443	div_lnc__NA__chr16:2040362..2040363,-	0	-	chr16	2040433	2040450	Rarg(var.2)	3.74545	+
chr16	20416024	20416025	protein_coding__p1@PDILT__chr16:20416053..20416064,-::	0	-	chr16	20416016	20416025	HIC2	11.2545	-
chr16	20416029	20416040	protein_coding__p1@PDILT__chr16:20416053..20416064,-::	0	-	chr16	20416029	20416040	RUNX1	11.6897	-
chr16	20416037	20416055	protein_coding__p1@PDILT__chr16:20416053..20416064,-::	0	-	chr16	20416037	20416055	MAFF	10.9111	+
chr16	20416038	20416053	protein_coding__p1@PDILT__chr16:20416053..20416064,-::	0	-	chr16	20416038	20416053	MAFK	10.3778	+
chr16	20416075	20416089	protein_coding__p1@PDILT__chr16:20416053..20416064,-::	0	-	chr16	20416075	20416089	PLAG1	8.35714	+
chr16	20416077	20416094	protein_coding__p1@PDILT__chr16:20416053..20416064,-::	0	-	chr16	20416077	20416094	Rarg(var.2)	-2.76364	-
chr16	20416077	20416096	protein_coding__p1@PDILT__chr16:20416053..20416064,-::	0	-	chr16	20416077	20416096	Nr1h3::Rxra	12	+
chr16	20416087	20416097	protein_coding__p1@PDILT__chr16:20416053..20416064,-::	0	-	chr16	20416087	20416097	RORA	11.8539	-
chr16	20416107	20416115	protein_coding__p1@PDILT__chr16:20416053..20416064,-::	0	-	chr16	20416107	20416115	Sox2	13.6721	+
chr16	20416107	20416116	protein_coding__p1@PDILT__chr16:20416053..20416064,-::	0	-	chr16	20416107	20416116	SOX9	11.6463	+
chr16	20416127	20416139	protein_coding__p1@PDILT__chr16:20416053..20416064,-::	0	-	chr16	20416127	20416146	PAX5	14.4839	-
chr16	20416130	20416139	protein_coding__p1@PDILT__chr16:20416053..20416064,-::	0	-	chr16	20416130	20416143	SMAD2::SMAD3::SMAD4	12.9836	+
chr16	20420775	20420776	protein_coding__p1@ACSM5__chr16:20420849..20420867,+::	0	+	chr16	20420762	20420776	NFIC::TLX1	17.5408	-
chr16	20420775	20420777	protein_coding__p1@ACSM5__chr16:20420849..20420867,+::	0	+	chr16	20420763	20420777	NFIC::TLX1	11.1224	+
chr16	20420775	20420788	protein_coding__p1@ACSM5__chr16:20420849..20420867,+::	0	+	chr16	20420773	20420788	PRDM1	12.7091	-
chr16	20420791	20420806	protein_coding__p1@ACSM5__chr16:20420849..20420867,+::	0	+	chr16	20420791	20420806	NR2C2	8.95714	-
chr16	20420798	20420817	protein_coding__p1@ACSM5__chr16:20420849..20420867,+::	0	+	chr16	20420798	20420817	CTCF	9.19672	+
chr16	20420817	20420828	protein_coding__p1@ACSM5__chr16:20420849..20420867,+::	0	+	chr16	20420817	20420828	Myog	11.8776	-
chr16	20420817	20420828	protein_coding__p1@ACSM5__chr16:20420849..20420867,+::	0	+	chr16	20420817	20420828	Tcf12	11.7959	-
chr16	20420818	20420828	protein_coding__p1@ACSM5__chr16:20420849..20420867,+::	0	+	chr16	20420818	20420828	Ascl2	10.8429	-
chr16	20420818	20420828	protein_coding__p1@ACSM5__chr16:20420849..20420867,+::	0	+	chr16	20420818	20420828	NHLH1	11.5172	-
chr16	20420818	20420828	protein_coding__p1@ACSM5__chr16:20420849..20420867,+::	0	+	chr16	20420818	20420828	TFAP4	9.94545	-
chr16	20420818	20420831	protein_coding__p1@ACSM5__chr16:20420849..20420867,+::	0	+	chr16	20420818	20420831	Myod1	11.2653	+
chr16	20420837	20420856	protein_coding__p1@ACSM5__chr16:20420849..20420867,+::	0	+	chr16	20420837	20420856	CTCF	8.67213	-
chr16	20420872	20420887	protein_coding__p1@ACSM5__chr16:20420849..20420867,+::	0	+	chr16	20420872	20420887	ZIC4	9.58182	-
chr16	20420883	20420890	protein_coding__p1@ACSM5__chr16:20420849..20420867,+::	0	+	chr16	20420883	20420894	Foxo1	12.3966	+
chr16	20462778	20462789	protein_coding__p1@ACSM2A__chr16:20462841..20462865,+::	0	+	chr16	20462772	20462789	RARA::RXRA	9.31633	-
chr16	20462799	20462809	protein_coding__p1@ACSM2A__chr16:20462841..20462865,+::	0	+	chr16	20462799	20462809	MYF6	11.0455	-
chr16	20462803	20462814	protein_coding__p1@ACSM2A__chr16:20462841..20462865,+::	0	+	chr16	20462803	20462814	Spz1	17.4	-
chr16	20462837	20462844	protein_coding__p1@ACSM2A__chr16:20462841..20462865,+::	0	+	chr16	20462837	20462844	MEIS1	10.3111	-
chr16	20462838	20462853	protein_coding__p1@ACSM2A__chr16:20462841..20462865,+::	0	+	chr16	20462838	20462853	HNF1A	14.3636	+
chr16	20462839	20462852	protein_coding__p1@ACSM2A__chr16:20462841..20462865,+::	0	+	chr16	20462839	20462852	HNF1B	15	-
chr16	20498055	20498056	protein_coding__p@chr16:20498126..20498143,+__chr16:20498126..20498143,+::	0	+	chr16	20498041	20498056	FOXP1	11.1127	-
chr16	20498055	20498057	protein_coding__p@chr16:20498126..20498143,+__chr16:20498126..20498143,+::	0	+	chr16	20498036	20498057	IRF1	12.2419	+
chr16	20498055	20498063	protein_coding__p@chr16:20498126..20498143,+__chr16:20498126..20498143,+::	0	+	chr16	20498049	20498063	PLAG1	9.58163	-
chr16	20498056	20498071	protein_coding__p@chr16:20498126..20498143,+__chr16:20498126..20498143,+::	0	+	chr16	20498056	20498071	HNF4G	12.7115	-
chr16	20498113	20498123	protein_coding__p@chr16:20498126..20498143,+__chr16:20498126..20498143,+::	0	+	chr16	20498113	20498123	Sox3	11.1034	+
chr16	20498114	20498128	protein_coding__p@chr16:20498126..20498143,+__chr16:20498126..20498143,+::	0	+	chr16	20498114	20498128	Mecom	7.74157	-
chr16	20498163	20498170	protein_coding__p@chr16:20498126..20498143,+__chr16:20498126..20498143,+::	0	+	chr16	20498163	20498178	PRDM1	9.83636	+
chr16	20498164	20498170	protein_coding__p@chr16:20498126..20498143,+__chr16:20498126..20498143,+::	0	+	chr16	20498164	20498178	TCF7L2	11.0727	+
chr16	20498164	20498170	protein_coding__p@chr16:20498126..20498143,+__chr16:20498126..20498143,+::	0	+	chr16	20498164	20498179	LEF1	12	+
chr16	20498166	20498170	protein_coding__p@chr16:20498126..20498143,+__chr16:20498126..20498143,+::	0	+	chr16	20498166	20498176	Sox3	11.6379	-
chr16	20498167	20498170	protein_coding__p@chr16:20498126..20498143,+__chr16:20498126..20498143,+::	0	+	chr16	20498167	20498185	EWSR1-FLI1	0.407895	+
chr1	62057363	62057373	Enhancer__chr1:62057030-62057430	0	+	chr1	62057363	62057373	TEAD1	11.1935	-
chr1	62057363	62057373	Enhancer__chr1:62057030-62057430	0	+	chr1	62057363	62057373	TEAD4	11.129	-
chr1	62057401	62057409	Enhancer__chr1:62057030-62057430	0	+	chr1	62057401	62057409	TBX1	11.9388	+
chr1	62057401	62057409	Enhancer__chr1:62057030-62057430	0	+	chr1	62057401	62057409	TBX4	10.8571	+
chr1	62057401	62057411	Enhancer__chr1:62057030-62057430	0	+	chr1	62057401	62057411	TBR1	10.5106	+
chr1	62057453	62057462	Enhancer__chr1:62057030-62057430	0	+	chr1	62057453	62057462	PITX3	11.6538	+
chr1	62057453	62057463	Enhancer__chr1:62057030-62057430	0	+	chr1	62057453	62057463	GSC	11.1132	+
chr1	62057453	62057463	Enhancer__chr1:62057030-62057430	0	+	chr1	62057453	62057463	GSC2	10.5254	+
chr1	62057454	62057462	Enhancer__chr1:62057030-62057430	0	+	chr1	62057454	62057462	OTX1	11.3617	+
chr1	62057454	62057462	Enhancer__chr1:62057030-62057430	0	+	chr1	62057454	62057462	OTX2	11.8511	+
chr1	62057454	62057462	Enhancer__chr1:62057030-62057430	0	+	chr1	62057454	62057462	Pitx1	12.1455	+
chr1	62057454	62057462	Enhancer__chr1:62057030-62057430	0	+	chr1	62057454	62057462	RHOXF1	9.98077	+
chr1	62057454	62057464	Enhancer__chr1:62057030-62057430	0	+	chr1	62057454	62057465	Crx	11.7586	-
chr1	62057461	62057464	Enhancer__chr1:62057030-62057430	0	+	chr1	62057461	62057476	FOXP1	12.0423	-
chr1	62057462	62057464	Enhancer__chr1:62057030-62057430	0	+	chr1	62057462	62057473	FOXP2	10.7727	-
chr16	20587678	20587693	protein_coding__NA__chr16:20587665..20587692,-::	0	-	chr16	20587678	20587693	HNF1A	14.3636	-
chr16	20587679	20587692	protein_coding__NA__chr16:20587665..20587692,-::	0	-	chr16	20587679	20587692	HNF1B	15	+
chr16	20587687	20587694	protein_coding__NA__chr16:20587665..20587692,-::	0	-	chr16	20587687	20587694	MEIS1	10.3111	+
chr16	20587717	20587728	protein_coding__NA__chr16:20587665..20587692,-::	0	-	chr16	20587717	20587728	Spz1	17.4	+
chr16	20587722	20587732	protein_coding__NA__chr16:20587665..20587692,-::	0	-	chr16	20587722	20587732	MYF6	11.0455	+
chr16	20587742	20587753	protein_coding__NA__chr16:20587665..20587692,-::	0	-	chr16	20587742	20587759	RARA::RXRA	9.31633	+
chr16	2059807	2059821	div_pc__p1@ZNF598__chr16:2059797..2059837,-::	0	-	chr16	2059807	2059821	KLF14	12.931	+
chr16	2059807	2059821	div_pc__p@chr16:2059872..2059927,+__chr16:2059872..2059927,+::	0	+	chr16	2059807	2059821	KLF14	12.931	+
chr16	2059807	2059822	div_pc__p1@ZNF598__chr16:2059797..2059837,-::	0	-	chr16	2059807	2059822	Klf12	7.72131	+
chr16	2059807	2059822	div_pc__p@chr16:2059872..2059927,+__chr16:2059872..2059927,+::	0	+	chr16	2059807	2059822	Klf12	7.72131	+
chr16	2059808	2059822	div_pc__p1@ZNF598__chr16:2059797..2059837,-::	0	-	chr16	2059808	2059822	EGR1	12.6346	+
chr16	2059808	2059822	div_pc__p@chr16:2059872..2059927,+__chr16:2059872..2059927,+::	0	+	chr16	2059808	2059822	EGR1	12.6346	+
chr16	2059808	2059823	div_pc__p1@ZNF598__chr16:2059797..2059837,-::	0	-	chr16	2059808	2059823	SP2	18.8793	+
chr16	2059808	2059823	div_pc__p@chr16:2059872..2059927,+__chr16:2059872..2059927,+::	0	+	chr16	2059808	2059823	SP2	18.8793	+
chr16	2059813	2059824	div_pc__p1@ZNF598__chr16:2059797..2059837,-::	0	-	chr16	2059813	2059824	Gabpa	14.1967	-
chr16	2059813	2059824	div_pc__p@chr16:2059872..2059927,+__chr16:2059872..2059927,+::	0	+	chr16	2059813	2059824	Gabpa	14.1967	-
chr16	2059814	2059825	div_pc__p1@ZNF598__chr16:2059797..2059837,-::	0	-	chr16	2059814	2059825	ELK4	13.1818	+
chr16	2059814	2059825	div_pc__p@chr16:2059872..2059927,+__chr16:2059872..2059927,+::	0	+	chr16	2059814	2059825	ELK4	13.1818	+
chr16	2059814	2059827	div_pc__p1@ZNF598__chr16:2059797..2059837,-::	0	-	chr16	2059814	2059827	TFAP2A(var.3)	11.377	+
chr16	2059814	2059827	div_pc__p1@ZNF598__chr16:2059797..2059837,-::	0	-	chr16	2059814	2059827	TFAP2A(var.3)	12.2951	-
chr16	2059814	2059827	div_pc__p1@ZNF598__chr16:2059797..2059837,-::	0	-	chr16	2059814	2059827	TFAP2B(var.3)	12	+
chr16	2059814	2059827	div_pc__p1@ZNF598__chr16:2059797..2059837,-::	0	-	chr16	2059814	2059827	TFAP2B(var.3)	12.2787	-
chr16	2059814	2059827	div_pc__p1@ZNF598__chr16:2059797..2059837,-::	0	-	chr16	2059814	2059827	TFAP2C(var.3)	12.1552	-
chr16	2059814	2059827	div_pc__p1@ZNF598__chr16:2059797..2059837,-::	0	-	chr16	2059814	2059827	TFAP2C(var.3)	12.2586	+
chr16	2059814	2059827	div_pc__p@chr16:2059872..2059927,+__chr16:2059872..2059927,+::	0	+	chr16	2059814	2059827	TFAP2A(var.3)	11.377	+
chr16	2059814	2059827	div_pc__p@chr16:2059872..2059927,+__chr16:2059872..2059927,+::	0	+	chr16	2059814	2059827	TFAP2A(var.3)	12.2951	-
chr16	2059814	2059827	div_pc__p@chr16:2059872..2059927,+__chr16:2059872..2059927,+::	0	+	chr16	2059814	2059827	TFAP2B(var.3)	12	+
chr16	2059814	2059827	div_pc__p@chr16:2059872..2059927,+__chr16:2059872..2059927,+::	0	+	chr16	2059814	2059827	TFAP2B(var.3)	12.2787	-
chr16	2059814	2059827	div_pc__p@chr16:2059872..2059927,+__chr16:2059872..2059927,+::	0	+	chr16	2059814	2059827	TFAP2C(var.3)	12.1552	-
chr16	2059814	2059827	div_pc__p@chr16:2059872..2059927,+__chr16:2059872..2059927,+::	0	+	chr16	2059814	2059827	TFAP2C(var.3)	12.2586	+
chr16	2059815	2059825	div_pc__p1@ZNF598__chr16:2059797..2059837,-::	0	-	chr16	2059815	2059825	ETV6	10.7308	-
chr16	2059815	2059825	div_pc__p@chr16:2059872..2059927,+__chr16:2059872..2059927,+::	0	+	chr16	2059815	2059825	ETV6	10.7308	-
chr16	2059815	2059827	div_pc__p1@ZNF598__chr16:2059797..2059837,-::	0	-	chr16	2059815	2059827	ELF4	9.18033	-
chr16	2059815	2059827	div_pc__p@chr16:2059872..2059927,+__chr16:2059872..2059927,+::	0	+	chr16	2059815	2059827	ELF4	9.18033	-
chr16	2059819	2059828	div_pc__p1@ZNF598__chr16:2059797..2059837,-::	0	-	chr16	2059819	2059828	THAP1	10.4474	-
chr16	2059819	2059828	div_pc__p@chr16:2059872..2059927,+__chr16:2059872..2059927,+::	0	+	chr16	2059819	2059828	THAP1	10.4474	-
chr16	2059828	2059836	div_pc__p1@ZNF598__chr16:2059797..2059837,-::	0	-	chr16	2059828	2059836	Atf3	12.3443	-
chr16	2059828	2059836	div_pc__p@chr16:2059872..2059927,+__chr16:2059872..2059927,+::	0	+	chr16	2059828	2059836	Atf3	12.3443	-
chr16	2059835	2059846	div_pc__p1@ZNF598__chr16:2059797..2059837,-::	0	-	chr16	2059835	2059846	Klf1	15.4091	+
chr16	2059835	2059846	div_pc__p@chr16:2059872..2059927,+__chr16:2059872..2059927,+::	0	+	chr16	2059835	2059846	Klf1	15.4091	+
chr16	2059836	2059846	div_pc__p1@ZNF598__chr16:2059797..2059837,-::	0	-	chr16	2059836	2059846	Klf4	16.5612	-
chr16	2059836	2059846	div_pc__p1@ZNF598__chr16:2059797..2059837,-::	0	-	chr16	2059836	2059846	KLF5	15.8776	+
chr16	2059836	2059846	div_pc__p@chr16:2059872..2059927,+__chr16:2059872..2059927,+::	0	+	chr16	2059836	2059846	Klf4	16.5612	-
chr16	2059836	2059846	div_pc__p@chr16:2059872..2059927,+__chr16:2059872..2059927,+::	0	+	chr16	2059836	2059846	KLF5	15.8776	+
chr16	2059852	2059865	div_pc__p1@ZNF598__chr16:2059797..2059837,-::	0	-	chr16	2059852	2059865	TFAP2A(var.3)	9.36066	-
chr16	2059852	2059865	div_pc__p1@ZNF598__chr16:2059797..2059837,-::	0	-	chr16	2059852	2059865	TFAP2C(var.3)	8.7069	-
chr16	2059852	2059865	div_pc__p1@ZNF598__chr16:2059797..2059837,-::	0	-	chr16	2059852	2059865	TFAP2C(var.3)	8.98276	+
chr16	2059852	2059865	div_pc__p@chr16:2059872..2059927,+__chr16:2059872..2059927,+::	0	+	chr16	2059852	2059865	TFAP2A(var.3)	9.36066	-
chr16	2059852	2059865	div_pc__p@chr16:2059872..2059927,+__chr16:2059872..2059927,+::	0	+	chr16	2059852	2059865	TFAP2C(var.3)	8.7069	-
chr16	2059852	2059865	div_pc__p@chr16:2059872..2059927,+__chr16:2059872..2059927,+::	0	+	chr16	2059852	2059865	TFAP2C(var.3)	8.98276	+
chr16	2059861	2059872	div_pc__p1@ZNF598__chr16:2059797..2059837,-::	0	-	chr16	2059861	2059872	NRF1	10.5091	-
chr16	2059861	2059872	div_pc__p@chr16:2059872..2059927,+__chr16:2059872..2059927,+::	0	+	chr16	2059861	2059872	NRF1	10.5091	-
chr16	2059877	2059888	div_pc__p1@ZNF598__chr16:2059797..2059837,-::	0	-	chr16	2059877	2059888	Gabpa	13.8525	-
chr16	2059877	2059888	div_pc__p@chr16:2059872..2059927,+__chr16:2059872..2059927,+::	0	+	chr16	2059877	2059888	Gabpa	13.8525	-
chr16	2059878	2059889	div_pc__p1@ZNF598__chr16:2059797..2059837,-::	0	-	chr16	2059878	2059889	ELK4	13.3818	+
chr16	2059878	2059889	div_pc__p@chr16:2059872..2059927,+__chr16:2059872..2059927,+::	0	+	chr16	2059878	2059889	ELK4	13.3818	+
chr16	2059878	2059891	div_pc__p1@ZNF598__chr16:2059797..2059837,-::	0	-	chr16	2059878	2059891	ELF3	10.3793	-
chr16	2059878	2059891	div_pc__p@chr16:2059872..2059927,+__chr16:2059872..2059927,+::	0	+	chr16	2059878	2059891	ELF3	10.3793	-
chr16	2059879	2059889	div_pc__p1@ZNF598__chr16:2059797..2059837,-::	0	-	chr16	2059879	2059889	ELK1	9.87234	-
chr16	2059879	2059889	div_pc__p1@ZNF598__chr16:2059797..2059837,-::	0	-	chr16	2059879	2059889	ETV5	11.2545	-
chr16	2059879	2059889	div_pc__p1@ZNF598__chr16:2059797..2059837,-::	0	-	chr16	2059879	2059889	ETV6	12.4038	-
chr16	2059879	2059889	div_pc__p@chr16:2059872..2059927,+__chr16:2059872..2059927,+::	0	+	chr16	2059879	2059889	ELK1	9.87234	-
chr16	2059879	2059889	div_pc__p@chr16:2059872..2059927,+__chr16:2059872..2059927,+::	0	+	chr16	2059879	2059889	ETV5	11.2545	-
chr16	2059879	2059889	div_pc__p@chr16:2059872..2059927,+__chr16:2059872..2059927,+::	0	+	chr16	2059879	2059889	ETV6	12.4038	-
chr16	2059879	2059890	div_pc__p1@ZNF598__chr16:2059797..2059837,-::	0	-	chr16	2059879	2059890	ELF5	12.4182	-
chr16	2059879	2059890	div_pc__p@chr16:2059872..2059927,+__chr16:2059872..2059927,+::	0	+	chr16	2059879	2059890	ELF5	12.4182	-
chr16	2059879	2059891	div_pc__p1@ZNF598__chr16:2059797..2059837,-::	0	-	chr16	2059879	2059891	EHF	11.7377	-
chr16	2059879	2059891	div_pc__p1@ZNF598__chr16:2059797..2059837,-::	0	-	chr16	2059879	2059891	ELF1	10.8364	-
chr16	2059879	2059891	div_pc__p1@ZNF598__chr16:2059797..2059837,-::	0	-	chr16	2059879	2059891	ELF4	9.95082	-
chr16	2059879	2059891	div_pc__p@chr16:2059872..2059927,+__chr16:2059872..2059927,+::	0	+	chr16	2059879	2059891	EHF	11.7377	-
chr16	2059879	2059891	div_pc__p@chr16:2059872..2059927,+__chr16:2059872..2059927,+::	0	+	chr16	2059879	2059891	ELF1	10.8364	-
chr16	2059879	2059891	div_pc__p@chr16:2059872..2059927,+__chr16:2059872..2059927,+::	0	+	chr16	2059879	2059891	ELF4	9.95082	-
chr16	20621381	20621391	protein_coding__NA__chr16:20621461..20621474,+::	0	+	chr16	20621378	20621391	SMAD2::SMAD3::SMAD4	11.2787	-
chr16	20621395	20621406	protein_coding__NA__chr16:20621461..20621474,+::	0	+	chr16	20621395	20621406	Nkx2-5(var.2)	11.7818	-
chr16	20621406	20621419	protein_coding__NA__chr16:20621461..20621474,+::	0	+	chr16	20621406	20621419	TFAP2A(var.3)	9.45902	+
chr16	20621435	20621442	protein_coding__NA__chr16:20621461..20621474,+::	0	+	chr16	20621435	20621442	SPIB	11.2333	+
chr16	20621435	20621445	protein_coding__NA__chr16:20621461..20621474,+::	0	+	chr16	20621435	20621445	ETV6	10.7308	+
chr16	20621443	20621454	protein_coding__NA__chr16:20621461..20621474,+::	0	+	chr16	20621443	20621454	Nkx2-5(var.2)	11.3091	-
chr16	20621453	20621464	protein_coding__NA__chr16:20621461..20621474,+::	0	+	chr16	20621453	20621464	Nkx2-5(var.2)	10.8909	+
chr16	20621480	20621491	protein_coding__NA__chr16:20621461..20621474,+::	0	+	chr16	20621480	20621491	Nkx2-5(var.2)	13.3636	-
chr16	20621490	20621496	protein_coding__NA__chr16:20621461..20621474,+::	0	+	chr16	20621490	20621500	Hand1::Tcf3	12.1348	+
chr16	20621494	20621496	protein_coding__NA__chr16:20621461..20621474,+::	0	+	chr16	20621494	20621502	Pitx1	11.0182	-
chr16	20621494	20621496	protein_coding__NA__chr16:20621461..20621474,+::	0	+	chr16	20621494	20621503	PITX3	11.1346	-
chr16	20708964	20708972	protein_coding__NA__chr16:20708998..20709009,-::	0	-	chr16	20708961	20708972	Foxq1	11.5102	+
chr16	20708999	20709009	protein_coding__NA__chr16:20708998..20709009,-::	0	-	chr16	20708999	20709009	NFAT5	12.9355	-
chr16	20709001	20709008	protein_coding__NA__chr16:20708998..20709009,-::	0	-	chr16	20709001	20709008	NFATC2	12.2022	-
chr16	20709046	20709056	protein_coding__NA__chr16:20708998..20709009,-::	0	-	chr16	20709046	20709056	MLXIPL	10.8939	+
chr16	20709046	20709056	protein_coding__NA__chr16:20708998..20709009,-::	0	-	chr16	20709046	20709056	SREBF1	12.2805	-
chr16	20709046	20709056	protein_coding__NA__chr16:20708998..20709009,-::	0	-	chr16	20709046	20709056	Srebf1(var.2)	14.431	-
chr16	20709046	20709056	protein_coding__NA__chr16:20708998..20709009,-::	0	-	chr16	20709046	20709056	SREBF2	10.6404	+
chr16	20709046	20709056	protein_coding__NA__chr16:20708998..20709009,-::	0	-	chr16	20709046	20709056	SREBF2(var.2)	14	-
chr16	20709046	20709056	protein_coding__NA__chr16:20708998..20709009,-::	0	-	chr16	20709046	20709056	TFAP4	10.7273	-
chr16	20709046	20709056	protein_coding__NA__chr16:20708998..20709009,-::	0	-	chr16	20709046	20709056	TFEC	11.2195	+
chr16	20709046	20709057	protein_coding__NA__chr16:20708998..20709009,-::	0	-	chr16	20709046	20709057	USF1	10.7959	+
chr16	20709046	20709057	protein_coding__NA__chr16:20708998..20709009,-::	0	-	chr16	20709046	20709057	USF2	11.9592	+
chr16	20709065	20709079	protein_coding__NA__chr16:20708998..20709009,-::	0	-	chr16	20709065	20709079	MTF1	8	+
chr1	62072494	62072507	Enhancer__chr1:62072423-62072573	0	+	chr1	62072494	62072507	TFAP2B(var.3)	9.08197	+
chr1	62072504	62072518	Enhancer__chr1:62072423-62072573	0	+	chr1	62072504	62072518	Stat4	11.7586	-
chr1	62072505	62072519	Enhancer__chr1:62072423-62072573	0	+	chr1	62072505	62072519	Rfx1	11	+
chr1	62072507	62072518	Enhancer__chr1:62072423-62072573	0	+	chr1	62072507	62072518	STAT1	10.3273	-
chr1	62072515	62072529	Enhancer__chr1:62072423-62072573	0	+	chr1	62072515	62072529	Zfx	9.87879	+
chr1	62072526	62072544	Enhancer__chr1:62072423-62072573	0	+	chr1	62072526	62072544	GATA1::TAL1	12.6182	-
chr1	62072564	62072575	Enhancer__chr1:62072423-62072573	0	+	chr1	62072564	62072575	Spz1	13.8364	+
chr1	62072606	62072607	Enhancer__chr1:62072423-62072573	0	+	chr1	62072606	62072617	Foxo1	12.3793	+
chr16	20753392	20753407	protein_coding__NA__chr16:20753392..20753430,-::	0	-	chr16	20753392	20753407	SCRT1	7.11475	-
chr16	20753436	20753451	protein_coding__NA__chr16:20753392..20753430,-::	0	-	chr16	20753436	20753451	Pparg::Rxra	10.8018	+
chr16	20753443	20753452	protein_coding__NA__chr16:20753392..20753430,-::	0	-	chr16	20753443	20753452	Nr2e1	11.0323	+
chr16	20753446	20753461	protein_coding__NA__chr16:20753392..20753430,-::	0	-	chr16	20753446	20753461	HNF1A	12.8442	+
chr16	20753447	20753460	protein_coding__NA__chr16:20753392..20753430,-::	0	-	chr16	20753447	20753460	HNF1B	12	+
chr16	20753448	20753464	protein_coding__NA__chr16:20753392..20753430,-::	0	-	chr16	20753448	20753464	POU4F2	8.96364	+
chr16	20753450	20753463	protein_coding__NA__chr16:20753392..20753430,-::	0	-	chr16	20753450	20753463	Lhx3	10.5941	-
chr16	20753455	20753469	protein_coding__NA__chr16:20753392..20753430,-::	0	-	chr16	20753455	20753469	RXRB	-0.472727	-
chr16	20753462	20753479	protein_coding__NA__chr16:20753392..20753430,-::	0	-	chr16	20753462	20753479	Rarg(var.2)	4.89091	-
chr16	20753462	20753481	protein_coding__NA__chr16:20753392..20753430,-::	0	-	chr16	20753462	20753481	Nr1h3::Rxra	9.96774	+
chr16	20753482	20753490	protein_coding__NA__chr16:20753392..20753430,-::	0	-	chr16	20753482	20753490	Sox2	12.6066	-
chr16	20753497	20753506	protein_coding__NA__chr16:20753392..20753430,-::	0	-	chr16	20753497	20753512	SCRT1	9.86885	+
chr16	2075484	2075488	protein_coding__NA__chr16:2075552..2075565,+::	0	+	chr16	2075472	2075488	SRF	5.62295	+
chr16	2075484	2075499	protein_coding__NA__chr16:2075552..2075565,+::	0	+	chr16	2075484	2075499	Znf423	21.0899	+
chr16	2075485	2075499	protein_coding__NA__chr16:2075552..2075565,+::	0	+	chr16	2075485	2075499	GLIS2	7.2459	-
chr16	2075486	2075502	protein_coding__NA__chr16:2075552..2075565,+::	0	+	chr16	2075486	2075502	ZNF143	0.0862069	+
chr16	2075501	2075514	protein_coding__NA__chr16:2075552..2075565,+::	0	+	chr16	2075501	2075514	TFAP2A(var.3)	9.62295	+
chr16	2075501	2075514	protein_coding__NA__chr16:2075552..2075565,+::	0	+	chr16	2075501	2075514	TFAP2B(var.3)	9.4918	-
chr16	2075501	2075514	protein_coding__NA__chr16:2075552..2075565,+::	0	+	chr16	2075501	2075514	TFAP2C(var.3)	9.53448	+
chr16	2075508	2075519	protein_coding__NA__chr16:2075552..2075565,+::	0	+	chr16	2075508	2075519	NRF1	9.58182	+
chr16	2075512	2075521	protein_coding__NA__chr16:2075552..2075565,+::	0	+	chr16	2075512	2075521	THAP1	10.3553	+
chr16	2075513	2075525	protein_coding__NA__chr16:2075552..2075565,+::	0	+	chr16	2075513	2075525	TFAP2A(var.2)	12.3636	+
chr16	2075513	2075525	protein_coding__NA__chr16:2075552..2075565,+::	0	+	chr16	2075513	2075525	TFAP2B	12.5636	+
chr16	2075513	2075525	protein_coding__NA__chr16:2075552..2075565,+::	0	+	chr16	2075513	2075525	TFAP2C	12.5714	+
chr16	2075526	2075546	protein_coding__NA__chr16:2075552..2075565,+::	0	+	chr16	2075526	2075546	RREB1	6.15596	-
chr16	2075533	2075549	protein_coding__NA__chr16:2075552..2075565,+::	0	+	chr16	2075533	2075549	EGR4	9.56364	-
chr16	2075535	2075547	protein_coding__NA__chr16:2075552..2075565,+::	0	+	chr16	2075535	2075547	ZBTB7C	10.6935	-
chr16	2075536	2075546	protein_coding__NA__chr16:2075552..2075565,+::	0	+	chr16	2075536	2075546	Klf4	13.2143	+
chr16	2075536	2075546	protein_coding__NA__chr16:2075552..2075565,+::	0	+	chr16	2075536	2075546	KLF5	13.9796	-
chr16	2075536	2075547	protein_coding__NA__chr16:2075552..2075565,+::	0	+	chr16	2075536	2075547	Klf1	13.8939	-
chr16	2075538	2075552	protein_coding__NA__chr16:2075552..2075565,+::	0	+	chr16	2075538	2075552	EGR1	16.0192	-
chr16	2075540	2075549	protein_coding__NA__chr16:2075552..2075565,+::	0	+	chr16	2075540	2075549	THAP1	9.96053	-
chr16	2075556	2075570	protein_coding__NA__chr16:2075552..2075565,+::	0	+	chr16	2075556	2075570	PLAG1	9.43878	-
chr16	2075559	2075580	protein_coding__NA__chr16:2075552..2075565,+::	0	+	chr16	2075559	2075580	REST	5.68367	+
chr16	2075578	2075589	protein_coding__NA__chr16:2075552..2075565,+::	0	+	chr16	2075578	2075589	E2F6	12.3793	+
chr16	20817696	20817707	protein_coding__p8@LOC81691__chr16:20817746..20817755,+::	0	+	chr16	20817696	20817707	KLF16	14.0862	+
chr16	20817697	20817712	protein_coding__p8@LOC81691__chr16:20817746..20817755,+::	0	+	chr16	20817697	20817712	EGR3	5.67241	+
chr16	20817699	20817714	protein_coding__p8@LOC81691__chr16:20817746..20817755,+::	0	+	chr16	20817699	20817714	NR2C2	9.68571	-
chr16	20817707	20817719	protein_coding__p8@LOC81691__chr16:20817746..20817755,+::	0	+	chr16	20817707	20817719	EHF	10.8197	+
chr16	20817707	20817719	protein_coding__p8@LOC81691__chr16:20817746..20817755,+::	0	+	chr16	20817707	20817719	ELF4	10.7705	+
chr16	20817708	20817719	protein_coding__p8@LOC81691__chr16:20817746..20817755,+::	0	+	chr16	20817708	20817719	SPDEF	10.8727	+
chr16	20817710	20817721	protein_coding__p8@LOC81691__chr16:20817746..20817755,+::	0	+	chr16	20817710	20817721	Gabpa	10.459	+
chr16	20817722	20817737	protein_coding__p8@LOC81691__chr16:20817746..20817755,+::	0	+	chr16	20817722	20817737	ZBTB33	10.3333	-
chr16	20817729	20817739	protein_coding__p8@LOC81691__chr16:20817746..20817755,+::	0	+	chr16	20817729	20817739	Tcfl5	9.89516	-
chr16	20817743	20817754	protein_coding__p8@LOC81691__chr16:20817746..20817755,+::	0	+	chr16	20817743	20817754	YY2	10.8182	+
chr16	20817767	20817777	protein_coding__p8@LOC81691__chr16:20817746..20817755,+::	0	+	chr16	20817767	20817777	NFAT5	10.9516	+
chr16	20817768	20817775	protein_coding__p8@LOC81691__chr16:20817746..20817755,+::	0	+	chr16	20817768	20817775	NFATC2	12.2022	+
chr16	20817776	20817785	protein_coding__p8@LOC81691__chr16:20817746..20817755,+::	0	+	chr16	20817776	20817787	Myog	14.3469	-
chr16	20817776	20817785	protein_coding__p8@LOC81691__chr16:20817746..20817755,+::	0	+	chr16	20817776	20817787	Tcf12	13.8776	-
chr16	20817777	20817785	protein_coding__p8@LOC81691__chr16:20817746..20817755,+::	0	+	chr16	20817777	20817787	Ascl2	10.2714	+
chr16	20817777	20817785	protein_coding__p8@LOC81691__chr16:20817746..20817755,+::	0	+	chr16	20817777	20817790	Myod1	12.9184	+
chr16	20817782	20817785	protein_coding__p8@LOC81691__chr16:20817746..20817755,+::	0	+	chr16	20817782	20817794	EHF	11.2787	+
chr16	20817782	20817785	protein_coding__p8@LOC81691__chr16:20817746..20817755,+::	0	+	chr16	20817782	20817794	ELF1	11.2182	+
chr16	20817782	20817785	protein_coding__p8@LOC81691__chr16:20817746..20817755,+::	0	+	chr16	20817782	20817794	ELF4	10.3934	+
chr16	20817782	20817785	protein_coding__p8@LOC81691__chr16:20817746..20817755,+::	0	+	chr16	20817782	20817795	ELF3	9.94828	+
chr16	20817783	20817785	protein_coding__p8@LOC81691__chr16:20817746..20817755,+::	0	+	chr16	20817783	20817794	ELF5	11.7818	+
chr16	20817784	20817785	protein_coding__p8@LOC81691__chr16:20817746..20817755,+::	0	+	chr16	20817784	20817794	ELK1	14.8298	+
chr16	20817784	20817785	protein_coding__p8@LOC81691__chr16:20817746..20817755,+::	0	+	chr16	20817784	20817794	ELK3	13.8621	+
chr16	20817784	20817785	protein_coding__p8@LOC81691__chr16:20817746..20817755,+::	0	+	chr16	20817784	20817794	ERF	13.2143	+
chr16	20817784	20817785	protein_coding__p8@LOC81691__chr16:20817746..20817755,+::	0	+	chr16	20817784	20817794	ERG	13.3091	+
chr16	20817784	20817785	protein_coding__p8@LOC81691__chr16:20817746..20817755,+::	0	+	chr16	20817784	20817794	ETS1	13.069	+
chr16	20817784	20817785	protein_coding__p8@LOC81691__chr16:20817746..20817755,+::	0	+	chr16	20817784	20817794	ETV1	12.9273	+
chr16	20817784	20817785	protein_coding__p8@LOC81691__chr16:20817746..20817755,+::	0	+	chr16	20817784	20817794	ETV3	13.3803	+
chr16	20817784	20817785	protein_coding__p8@LOC81691__chr16:20817746..20817755,+::	0	+	chr16	20817784	20817794	ETV4	12.8793	+
chr16	20817784	20817785	protein_coding__p8@LOC81691__chr16:20817746..20817755,+::	0	+	chr16	20817784	20817794	ETV5	12.7818	+
chr16	20817784	20817785	protein_coding__p8@LOC81691__chr16:20817746..20817755,+::	0	+	chr16	20817784	20817794	ETV6	11.5577	+
chr16	20817784	20817785	protein_coding__p8@LOC81691__chr16:20817746..20817755,+::	0	+	chr16	20817784	20817794	FEV	13.4038	+
chr16	20817784	20817785	protein_coding__p8@LOC81691__chr16:20817746..20817755,+::	0	+	chr16	20817784	20817794	FLI1	12.9362	+
chr16	20817784	20817785	protein_coding__p8@LOC81691__chr16:20817746..20817755,+::	0	+	chr16	20817784	20817795	ELK4	15.8727	-
chr16	20911125	20911126	div_pc__p4@LYRM1__chr16:20911174..20911242,+::	0	+	chr16	20911109	20911126	Hoxd8	10.7381	-
chr16	20911125	20911127	div_pc__p4@LYRM1__chr16:20911174..20911242,+::	0	+	chr16	20911114	20911127	HNF1B	17.0909	+
chr16	20911125	20911128	div_pc__p4@LYRM1__chr16:20911174..20911242,+::	0	+	chr16	20911113	20911128	HNF1A	15.9481	+
chr16	20911129	20911143	div_pc__p4@LYRM1__chr16:20911174..20911242,+::	0	+	chr16	20911129	20911143	GLIS2	7.60656	-
chr16	20911133	20911143	div_pc__p4@LYRM1__chr16:20911174..20911242,+::	0	+	chr16	20911133	20911143	GCM2	11.7213	+
chr16	20911133	20911145	div_pc__p4@LYRM1__chr16:20911174..20911242,+::	0	+	chr16	20911133	20911145	SP8	12.5263	-
chr16	20911133	20911147	div_pc__p4@LYRM1__chr16:20911174..20911242,+::	0	+	chr16	20911133	20911147	EGR1	14.2885	-
chr16	20911134	20911144	div_pc__p4@LYRM1__chr16:20911174..20911242,+::	0	+	chr16	20911134	20911144	ZNF740	12.0917	-
chr16	20911136	20911147	div_pc__p4@LYRM1__chr16:20911174..20911242,+::	0	+	chr16	20911136	20911147	KLF16	13.2241	-
chr16	20911136	20911147	div_pc__p4@LYRM1__chr16:20911174..20911242,+::	0	+	chr16	20911136	20911147	SP1	15.5769	-
chr16	20911136	20911147	div_pc__p4@LYRM1__chr16:20911174..20911242,+::	0	+	chr16	20911136	20911147	SP3	12.7561	-
chr16	20911137	20911147	div_pc__p4@LYRM1__chr16:20911174..20911242,+::	0	+	chr16	20911137	20911147	KLF5	14.8367	-
chr16	20911140	20911150	div_pc__p4@LYRM1__chr16:20911174..20911242,+::	0	+	chr16	20911140	20911150	ZNF740	11.8807	-
chr16	20911143	20911154	div_pc__p4@LYRM1__chr16:20911174..20911242,+::	0	+	chr16	20911143	20911154	E2F6	13.5517	+
chr16	20911148	20911166	div_pc__p4@LYRM1__chr16:20911174..20911242,+::	0	+	chr16	20911148	20911166	EWSR1-FLI1	-6.18421	+
chr16	20911153	20911162	div_pc__p4@LYRM1__chr16:20911174..20911242,+::	0	+	chr16	20911153	20911162	THAP1	10.3158	-
chr16	20911153	20911168	div_pc__p4@LYRM1__chr16:20911174..20911242,+::	0	+	chr16	20911153	20911168	NR2C2	9.11429	+
chr16	20911170	20911183	div_pc__p4@LYRM1__chr16:20911174..20911242,+::	0	+	chr16	20911170	20911183	NFKB1	1.40816	+
chr16	20911185	20911204	div_pc__p4@LYRM1__chr16:20911174..20911242,+::	0	+	chr16	20911185	20911204	CTCF	8.68852	-
chr16	20911188	20911198	div_pc__p4@LYRM1__chr16:20911174..20911242,+::	0	+	chr16	20911188	20911198	MZF1(var.2)	12.6162	-
chr16	20911189	20911202	div_pc__p4@LYRM1__chr16:20911174..20911242,+::	0	+	chr16	20911189	20911202	TFAP2A(var.3)	15.1311	-
chr16	20911189	20911202	div_pc__p4@LYRM1__chr16:20911174..20911242,+::	0	+	chr16	20911189	20911202	TFAP2B(var.3)	16.4098	+
chr16	20911189	20911202	div_pc__p4@LYRM1__chr16:20911174..20911242,+::	0	+	chr16	20911189	20911202	TFAP2C(var.3)	15.2241	+
chr16	20911189	20911204	div_pc__p4@LYRM1__chr16:20911174..20911242,+::	0	+	chr16	20911189	20911204	Znf423	9.17978	-
chr16	20911190	20911202	div_pc__p4@LYRM1__chr16:20911174..20911242,+::	0	+	chr16	20911190	20911202	TFAP2A(var.2)	13.2545	+
chr16	20911190	20911202	div_pc__p4@LYRM1__chr16:20911174..20911242,+::	0	+	chr16	20911190	20911202	TFAP2B	12.7455	+
chr16	20911190	20911202	div_pc__p4@LYRM1__chr16:20911174..20911242,+::	0	+	chr16	20911190	20911202	TFAP2C	12.5612	+
chr16	20911190	20911204	div_pc__p4@LYRM1__chr16:20911174..20911242,+::	0	+	chr16	20911190	20911204	PLAG1	14.9286	-
chr16	20911212	20911229	div_pc__p4@LYRM1__chr16:20911174..20911242,+::	0	+	chr16	20911212	20911229	PAX1	4.92727	-
chr16	20911212	20911229	div_pc__p4@LYRM1__chr16:20911174..20911242,+::	0	+	chr16	20911212	20911229	PAX9	0.636364	-
chr16	20911645	20911646	div_pc__p1@DCUN1D3__chr16:20911641..20911720,-::	0	-	chr16	20911631	20911646	EGR3	7.27586	+
chr16	20911645	20911647	div_pc__p1@DCUN1D3__chr16:20911641..20911720,-::	0	-	chr16	20911633	20911647	EGR1	13.9808	+
chr16	20911657	20911671	div_pc__p1@DCUN1D3__chr16:20911641..20911720,-::	0	-	chr16	20911657	20911671	EGR1	12.7308	+
chr16	20911660	20911674	div_pc__p1@DCUN1D3__chr16:20911641..20911720,-::	0	-	chr16	20911660	20911674	EGR1	13.7308	+
chr16	20911680	20911692	div_pc__p1@DCUN1D3__chr16:20911641..20911720,-::	0	-	chr16	20911680	20911692	ZBTB7A	11.1429	+
chr16	20911705	20911722	div_pc__p1@DCUN1D3__chr16:20911641..20911720,-::	0	-	chr16	20911705	20911722	SP4	23.4	+
chr16	20911707	20911718	div_pc__p1@DCUN1D3__chr16:20911641..20911720,-::	0	-	chr16	20911707	20911718	Klf1	11.6364	+
chr16	20911707	20911721	div_pc__p1@DCUN1D3__chr16:20911641..20911720,-::	0	-	chr16	20911707	20911721	KLF14	16.9828	+
chr16	20911707	20911722	div_pc__p1@DCUN1D3__chr16:20911641..20911720,-::	0	-	chr16	20911707	20911722	Klf12	10.4426	+
chr16	20911708	20911718	div_pc__p1@DCUN1D3__chr16:20911641..20911720,-::	0	-	chr16	20911708	20911718	Klf4	16.1837	-
chr16	20911708	20911718	div_pc__p1@DCUN1D3__chr16:20911641..20911720,-::	0	-	chr16	20911708	20911718	KLF5	17	+
chr16	20911708	20911719	div_pc__p1@DCUN1D3__chr16:20911641..20911720,-::	0	-	chr16	20911708	20911719	KLF16	18.2414	+
chr16	20911708	20911719	div_pc__p1@DCUN1D3__chr16:20911641..20911720,-::	0	-	chr16	20911708	20911719	SP1	19.1538	+
chr16	20911708	20911719	div_pc__p1@DCUN1D3__chr16:20911641..20911720,-::	0	-	chr16	20911708	20911719	SP3	15.9837	+
chr16	20911708	20911720	div_pc__p1@DCUN1D3__chr16:20911641..20911720,-::	0	-	chr16	20911708	20911720	SP8	17.3158	+
chr16	20911708	20911722	div_pc__p1@DCUN1D3__chr16:20911641..20911720,-::	0	-	chr16	20911708	20911722	EGR1	20.5385	+
chr16	20911708	20911723	div_pc__p1@DCUN1D3__chr16:20911641..20911720,-::	0	-	chr16	20911708	20911723	SP2	20.4138	+
chr16	20911709	20911724	div_pc__p1@DCUN1D3__chr16:20911641..20911720,-::	0	-	chr16	20911709	20911724	EGR3	10.2414	+
chr16	20911709	20911725	div_pc__p1@DCUN1D3__chr16:20911641..20911720,-::	0	-	chr16	20911709	20911725	EGR4	11.7818	+
chr16	20911737	20911748	div_pc__p1@DCUN1D3__chr16:20911641..20911720,-::	0	-	chr16	20911737	20911748	Gabpa	15.7705	-
chr16	20911738	20911749	div_pc__p1@DCUN1D3__chr16:20911641..20911720,-::	0	-	chr16	20911738	20911749	ELK4	16.1273	+
chr16	20911738	20911751	div_pc__p1@DCUN1D3__chr16:20911641..20911720,-::	0	-	chr16	20911738	20911751	ELF3	12.1897	-
chr16	20911738	20911757	div_pc__p1@DCUN1D3__chr16:20911641..20911720,-::	0	-	chr16	20911738	20911757	Nr1h3::Rxra	12.1129	+
chr16	20911739	20911749	div_pc__p1@DCUN1D3__chr16:20911641..20911720,-::	0	-	chr16	20911739	20911749	ELK1	17.766	-
chr16	20911739	20911749	div_pc__p1@DCUN1D3__chr16:20911641..20911720,-::	0	-	chr16	20911739	20911749	ELK3	16.2586	-
chr16	20911739	20911749	div_pc__p1@DCUN1D3__chr16:20911641..20911720,-::	0	-	chr16	20911739	20911749	ERF	17.2857	-
chr16	20911739	20911749	div_pc__p1@DCUN1D3__chr16:20911641..20911720,-::	0	-	chr16	20911739	20911749	ERG	16.0545	-
chr16	20911739	20911749	div_pc__p1@DCUN1D3__chr16:20911641..20911720,-::	0	-	chr16	20911739	20911749	ETS1	16.2931	-
chr16	20911739	20911749	div_pc__p1@DCUN1D3__chr16:20911641..20911720,-::	0	-	chr16	20911739	20911749	ETV1	15.4545	-
chr16	20911739	20911749	div_pc__p1@DCUN1D3__chr16:20911641..20911720,-::	0	-	chr16	20911739	20911749	ETV3	16.8592	-
chr16	20911739	20911749	div_pc__p1@DCUN1D3__chr16:20911641..20911720,-::	0	-	chr16	20911739	20911749	ETV4	15.0172	-
chr16	20911739	20911749	div_pc__p1@DCUN1D3__chr16:20911641..20911720,-::	0	-	chr16	20911739	20911749	ETV5	14.2	-
chr16	20911739	20911749	div_pc__p1@DCUN1D3__chr16:20911641..20911720,-::	0	-	chr16	20911739	20911749	ETV6	15.5192	-
chr16	20911739	20911749	div_pc__p1@DCUN1D3__chr16:20911641..20911720,-::	0	-	chr16	20911739	20911749	FEV	16.0769	-
chr16	20911739	20911749	div_pc__p1@DCUN1D3__chr16:20911641..20911720,-::	0	-	chr16	20911739	20911749	FLI1	16.9787	-
chr16	20911739	20911750	div_pc__p1@DCUN1D3__chr16:20911641..20911720,-::	0	-	chr16	20911739	20911750	ELF5	12.8727	-
chr16	20911739	20911750	div_pc__p1@DCUN1D3__chr16:20911641..20911720,-::	0	-	chr16	20911739	20911750	ETV2	14.9508	-
chr16	20911739	20911750	div_pc__p1@DCUN1D3__chr16:20911641..20911720,-::	0	-	chr16	20911739	20911750	SPDEF	11.9091	-
chr16	20911739	20911751	div_pc__p1@DCUN1D3__chr16:20911641..20911720,-::	0	-	chr16	20911739	20911751	EHF	12.6066	-
chr16	20911739	20911751	div_pc__p1@DCUN1D3__chr16:20911641..20911720,-::	0	-	chr16	20911739	20911751	ELF1	13.7636	-
chr16	20911739	20911751	div_pc__p1@DCUN1D3__chr16:20911641..20911720,-::	0	-	chr16	20911739	20911751	ELF4	14.5246	-
chr16	20911741	20911752	div_pc__p1@DCUN1D3__chr16:20911641..20911720,-::	0	-	chr16	20911741	20911752	STAT1	9.6	+
chr16	20911746	20911756	div_pc__p1@DCUN1D3__chr16:20911641..20911720,-::	0	-	chr16	20911746	20911756	REL	10.8283	-
chr16	2097800	2097806	div_pc__p1@NTHL1__chr16:2097807..2097856,-::	0	-	chr16	2097791	2097806	MAFK	11.6222	+
chr16	2097802	2097813	div_pc__p1@NTHL1__chr16:2097807..2097856,-::	0	-	chr16	2097802	2097813	E2F4	9.94828	-
chr16	2097812	2097831	div_pc__p1@NTHL1__chr16:2097807..2097856,-::	0	-	chr16	2097812	2097831	PAX5	11.0323	+
chr16	2097868	2097878	div_pc__p1@NTHL1__chr16:2097807..2097856,-::	0	-	chr16	2097868	2097878	Arntl	14.459	+
chr16	2097868	2097878	div_pc__p1@NTHL1__chr16:2097807..2097856,-::	0	-	chr16	2097868	2097878	Mitf	12.0918	+
chr16	2097868	2097879	div_pc__p1@NTHL1__chr16:2097807..2097856,-::	0	-	chr16	2097868	2097879	USF1	13.2041	-
chr16	2097868	2097879	div_pc__p1@NTHL1__chr16:2097807..2097856,-::	0	-	chr16	2097868	2097879	USF2	11.8571	-
chr16	2097869	2097878	div_pc__p1@NTHL1__chr16:2097807..2097856,-::	0	-	chr16	2097869	2097878	Creb3l2	12.3708	+
chr16	2097869	2097879	div_pc__p1@NTHL1__chr16:2097807..2097856,-::	0	-	chr16	2097869	2097879	BHLHE40	15.3077	-
chr16	2097869	2097879	div_pc__p1@NTHL1__chr16:2097807..2097856,-::	0	-	chr16	2097869	2097879	BHLHE41	16.9808	-
chr16	2097869	2097879	div_pc__p1@NTHL1__chr16:2097807..2097856,-::	0	-	chr16	2097869	2097879	MLX	17.1286	+
chr16	2097869	2097879	div_pc__p1@NTHL1__chr16:2097807..2097856,-::	0	-	chr16	2097869	2097879	MLXIPL	15.7576	+
chr16	2097869	2097879	div_pc__p1@NTHL1__chr16:2097807..2097856,-::	0	-	chr16	2097869	2097879	SREBF1	11.0732	-
chr16	2097869	2097879	div_pc__p1@NTHL1__chr16:2097807..2097856,-::	0	-	chr16	2097869	2097879	Srebf1(var.2)	17.6897	-
chr16	2097869	2097879	div_pc__p1@NTHL1__chr16:2097807..2097856,-::	0	-	chr16	2097869	2097879	SREBF2(var.2)	18.0182	-
chr16	2097869	2097879	div_pc__p1@NTHL1__chr16:2097807..2097856,-::	0	-	chr16	2097869	2097879	TFE3	14.5714	-
chr16	2097869	2097879	div_pc__p1@NTHL1__chr16:2097807..2097856,-::	0	-	chr16	2097869	2097879	TFEB	15.7692	-
chr16	2097869	2097879	div_pc__p1@NTHL1__chr16:2097807..2097856,-::	0	-	chr16	2097869	2097879	TFEC	14.7561	-
chr16	2097869	2097880	div_pc__p1@NTHL1__chr16:2097807..2097856,-::	0	-	chr16	2097869	2097880	USF1	11.9388	+
chr16	2097869	2097880	div_pc__p1@NTHL1__chr16:2097807..2097856,-::	0	-	chr16	2097869	2097880	USF2	11.0408	+
chr16	2097870	2097880	div_pc__p1@NTHL1__chr16:2097807..2097856,-::	0	-	chr16	2097870	2097880	Arntl	12.9836	-
chr16	2097870	2097880	div_pc__p1@NTHL1__chr16:2097807..2097856,-::	0	-	chr16	2097870	2097880	Mitf	11.5918	-
chr16	2097872	2097885	div_pc__p1@NTHL1__chr16:2097807..2097856,-::	0	-	chr16	2097872	2097885	ATF4	9.80328	+
chr16	2097890	2097900	div_pc__p1@NTHL1__chr16:2097807..2097856,-::	0	-	chr16	2097890	2097900	REL	11.3131	+
chr16	2097895	2097914	div_pc__p1@NTHL1__chr16:2097807..2097856,-::	0	-	chr16	2097895	2097914	CTCF	19.1311	+
chr16	2097898	2097915	div_pc__p1@NTHL1__chr16:2097807..2097856,-::	0	-	chr16	2097898	2097917	CTCF	10	+
chr16	2097905	2097914	div_pc__p1@TSC2__chr16:2097970..2097997,+::	0	+	chr16	2097895	2097914	CTCF	19.1311	+
chr16	2097905	2097917	div_pc__p1@TSC2__chr16:2097970..2097997,+::	0	+	chr16	2097898	2097917	CTCF	10	+
chr16	2097965	2097977	div_pc__p1@TSC2__chr16:2097970..2097997,+::	0	+	chr16	2097965	2097977	EHF	12.0984	+
chr16	2097965	2097977	div_pc__p1@TSC2__chr16:2097970..2097997,+::	0	+	chr16	2097965	2097977	ELF1	13.0364	+
chr16	2097965	2097977	div_pc__p1@TSC2__chr16:2097970..2097997,+::	0	+	chr16	2097965	2097977	ELF4	14	+
chr16	2097965	2097978	div_pc__p1@TSC2__chr16:2097970..2097997,+::	0	+	chr16	2097965	2097978	ELF3	9.24138	+
chr16	2097966	2097977	div_pc__p1@TSC2__chr16:2097970..2097997,+::	0	+	chr16	2097966	2097977	ELF5	12.8727	+
chr16	2097966	2097977	div_pc__p1@TSC2__chr16:2097970..2097997,+::	0	+	chr16	2097966	2097977	ETV2	14.9508	+
chr16	2097966	2097977	div_pc__p1@TSC2__chr16:2097970..2097997,+::	0	+	chr16	2097966	2097977	SPDEF	11.9091	+
chr16	2097967	2097977	div_pc__p1@TSC2__chr16:2097970..2097997,+::	0	+	chr16	2097967	2097977	ELK1	17.766	+
chr16	2097967	2097977	div_pc__p1@TSC2__chr16:2097970..2097997,+::	0	+	chr16	2097967	2097977	ELK3	16.2586	+
chr16	2097967	2097977	div_pc__p1@TSC2__chr16:2097970..2097997,+::	0	+	chr16	2097967	2097977	ERF	17.2857	+
chr16	2097967	2097977	div_pc__p1@TSC2__chr16:2097970..2097997,+::	0	+	chr16	2097967	2097977	ERG	16.0545	+
chr16	2097967	2097977	div_pc__p1@TSC2__chr16:2097970..2097997,+::	0	+	chr16	2097967	2097977	ETS1	16.2931	+
chr16	2097967	2097977	div_pc__p1@TSC2__chr16:2097970..2097997,+::	0	+	chr16	2097967	2097977	ETV1	15.4545	+
chr16	2097967	2097977	div_pc__p1@TSC2__chr16:2097970..2097997,+::	0	+	chr16	2097967	2097977	ETV3	16.8592	+
chr16	2097967	2097977	div_pc__p1@TSC2__chr16:2097970..2097997,+::	0	+	chr16	2097967	2097977	ETV4	15.0172	+
chr16	2097967	2097977	div_pc__p1@TSC2__chr16:2097970..2097997,+::	0	+	chr16	2097967	2097977	ETV5	14.2	+
chr16	2097967	2097977	div_pc__p1@TSC2__chr16:2097970..2097997,+::	0	+	chr16	2097967	2097977	ETV6	15.5192	+
chr16	2097967	2097977	div_pc__p1@TSC2__chr16:2097970..2097997,+::	0	+	chr16	2097967	2097977	FEV	16.0769	+
chr16	2097967	2097977	div_pc__p1@TSC2__chr16:2097970..2097997,+::	0	+	chr16	2097967	2097977	FLI1	16.9787	+
chr16	2097967	2097978	div_pc__p1@TSC2__chr16:2097970..2097997,+::	0	+	chr16	2097967	2097978	ELK4	16.5818	-
chr16	2097968	2097979	div_pc__p1@TSC2__chr16:2097970..2097997,+::	0	+	chr16	2097968	2097979	Gabpa	16.6721	+
chr16	2097973	2097984	div_pc__p1@TSC2__chr16:2097970..2097997,+::	0	+	chr16	2097973	2097984	GCM1	10.1224	+
chr16	2097982	2097993	div_pc__p1@TSC2__chr16:2097970..2097997,+::	0	+	chr16	2097982	2097993	Gabpa	15.6721	-
chr16	2097983	2097994	div_pc__p1@TSC2__chr16:2097970..2097997,+::	0	+	chr16	2097983	2097994	ELK4	16.2182	+
chr16	2097984	2097994	div_pc__p1@TSC2__chr16:2097970..2097997,+::	0	+	chr16	2097984	2097994	ELK1	13.6383	-
chr16	2097984	2097994	div_pc__p1@TSC2__chr16:2097970..2097997,+::	0	+	chr16	2097984	2097994	ELK3	12.9828	-
chr16	2097984	2097994	div_pc__p1@TSC2__chr16:2097970..2097997,+::	0	+	chr16	2097984	2097994	ERF	12.8857	-
chr16	2097984	2097994	div_pc__p1@TSC2__chr16:2097970..2097997,+::	0	+	chr16	2097984	2097994	ERG	12.6727	-
chr16	2097984	2097994	div_pc__p1@TSC2__chr16:2097970..2097997,+::	0	+	chr16	2097984	2097994	ETS1	13.3103	-
chr16	2097984	2097994	div_pc__p1@TSC2__chr16:2097970..2097997,+::	0	+	chr16	2097984	2097994	ETV1	12.9273	-
chr16	2097984	2097994	div_pc__p1@TSC2__chr16:2097970..2097997,+::	0	+	chr16	2097984	2097994	ETV3	12.1831	-
chr16	2097984	2097994	div_pc__p1@TSC2__chr16:2097970..2097997,+::	0	+	chr16	2097984	2097994	ETV4	12.5345	-
chr16	2097984	2097994	div_pc__p1@TSC2__chr16:2097970..2097997,+::	0	+	chr16	2097984	2097994	ETV5	12.8727	-
chr16	2097984	2097994	div_pc__p1@TSC2__chr16:2097970..2097997,+::	0	+	chr16	2097984	2097994	ETV6	12.0769	-
chr16	2097984	2097994	div_pc__p1@TSC2__chr16:2097970..2097997,+::	0	+	chr16	2097984	2097994	FEV	12.4231	-
chr16	2097984	2097994	div_pc__p1@TSC2__chr16:2097970..2097997,+::	0	+	chr16	2097984	2097994	FLI1	12.9362	-
chr16	2097984	2097995	div_pc__p1@TSC2__chr16:2097970..2097997,+::	0	+	chr16	2097984	2097995	TFAP2A	10.9818	-
chr16	2097984	2097995	div_pc__p1@TSC2__chr16:2097970..2097997,+::	0	+	chr16	2097984	2097995	TFAP2C(var.2)	10.9423	-
chr16	2097984	2097996	div_pc__p1@TSC2__chr16:2097970..2097997,+::	0	+	chr16	2097984	2097996	ELF1	8.56364	-
chr16	2097984	2097996	div_pc__p1@TSC2__chr16:2097970..2097997,+::	0	+	chr16	2097984	2097996	ELF4	8.29508	-
chr16	2098001	2098015	div_pc__p1@TSC2__chr16:2097970..2097997,+::	0	+	chr16	2098001	2098015	PLAG1	11.898	+
chr16	21169919	21169933	protein_coding__p1@TMEM159__chr16:21169976..21170023,+::	0	+	chr16	21169918	21169933	SP2	14.6552	-
chr16	21169933	21169948	protein_coding__p1@TMEM159__chr16:21169976..21170023,+::	0	+	chr16	21169933	21169948	Pparg::Rxra	11.3784	+
chr16	21169935	21169954	protein_coding__p1@TMEM159__chr16:21169976..21170023,+::	0	+	chr16	21169935	21169954	CTCF	7.77049	+
chr16	21169936	21169948	protein_coding__p1@TMEM159__chr16:21169976..21170023,+::	0	+	chr16	21169936	21169948	INSM1	17.5306	+
chr16	21169937	21169952	protein_coding__p1@TMEM159__chr16:21169976..21170023,+::	0	+	chr16	21169937	21169952	SP2	15.9655	-
chr16	21169938	21169952	protein_coding__p1@TMEM159__chr16:21169976..21170023,+::	0	+	chr16	21169938	21169952	EGR1	15.6923	-
chr16	21169938	21169955	protein_coding__p1@TMEM159__chr16:21169976..21170023,+::	0	+	chr16	21169938	21169955	SP4	5.72727	-
chr16	21169939	21169953	protein_coding__p1@TMEM159__chr16:21169976..21170023,+::	0	+	chr16	21169939	21169953	KLF14	9.25862	-
chr16	21169940	21169952	protein_coding__p1@TMEM159__chr16:21169976..21170023,+::	0	+	chr16	21169940	21169952	SP8	11.8289	-
chr16	21169940	21169955	protein_coding__p1@TMEM159__chr16:21169976..21170023,+::	0	+	chr16	21169940	21169955	NR2C2	9.07143	+
chr16	21169941	21169952	protein_coding__p1@TMEM159__chr16:21169976..21170023,+::	0	+	chr16	21169941	21169952	SP1	15.8269	-
chr16	21169944	21169958	protein_coding__p1@TMEM159__chr16:21169976..21170023,+::	0	+	chr16	21169944	21169958	EGR1	12.3846	-
chr16	21169963	21169974	protein_coding__p1@TMEM159__chr16:21169976..21170023,+::	0	+	chr16	21169963	21169974	E2F6	11.1897	-
chr16	21169986	21170007	protein_coding__p1@TMEM159__chr16:21169976..21170023,+::	0	+	chr16	21169986	21170007	ZNF263	19.9592	-
chr16	21169988	21170002	protein_coding__p1@TMEM159__chr16:21169976..21170023,+::	0	+	chr16	21169988	21170002	SPI1	4.36364	-
chr16	21169988	21170002	protein_coding__p1@TMEM159__chr16:21169976..21170023,+::	0	+	chr16	21169988	21170002	SPIC	15.3521	-
chr16	21169989	21170010	protein_coding__p1@TMEM159__chr16:21169976..21170023,+::	0	+	chr16	21169989	21170010	ZNF263	23.1224	-
chr16	21169991	21169998	protein_coding__p1@TMEM159__chr16:21169976..21170023,+::	0	+	chr16	21169991	21169998	SPIB	11.2333	-
chr16	21170004	21170022	protein_coding__p1@TMEM159__chr16:21169976..21170023,+::	0	+	chr16	21170004	21170022	EWSR1-FLI1	-2.81579	-
chr16	21170991	21171000	protein_coding__NA__chr16:21171008..21171026,-::	0	-	chr16	21170987	21171000	NFKB1	6.34694	+
chr16	21170991	21171000	protein_coding__NA__chr16:21171008..21171026,-::	0	-	chr16	21170987	21171000	NFKB2	10.6818	+
chr16	21171057	21171068	protein_coding__NA__chr16:21171008..21171026,-::	0	-	chr16	21171057	21171068	RUNX1	10.8103	+
chr16	21171074	21171090	protein_coding__NA__chr16:21171008..21171026,-::	0	-	chr16	21171074	21171090	EGR4	12.1636	+
chr16	21171076	21171087	protein_coding__NA__chr16:21171008..21171026,-::	0	-	chr16	21171076	21171087	TFAP2A	11.3818	+
chr16	21171105	21171106	protein_coding__NA__chr16:21171008..21171026,-::	0	-	chr16	21171105	21171117	GRHL1	14.1379	+
chr1	62119912	62119923	Enhancer__chr1:62119868-62120084	0	+	chr1	62119907	62119923	GLIS1	-10.9615	+
chr1	62119921	62119942	Enhancer__chr1:62119868-62120084	0	+	chr1	62119921	62119942	MAFG	9.07143	+
chr1	62119928	62119941	Enhancer__chr1:62119868-62120084	0	+	chr1	62119928	62119941	Myod1	14.3469	-
chr1	62119931	62119941	Enhancer__chr1:62119868-62120084	0	+	chr1	62119931	62119941	Ascl2	10.2714	-
chr1	62119931	62119942	Enhancer__chr1:62119868-62120084	0	+	chr1	62119931	62119942	Myog	15	+
chr1	62119931	62119942	Enhancer__chr1:62119868-62120084	0	+	chr1	62119931	62119942	Tcf12	14.5714	+
chr1	62119939	62119953	Enhancer__chr1:62119868-62120084	0	+	chr1	62119939	62119953	Zfx	14.3788	-
chr1	62119950	62119965	Enhancer__chr1:62119868-62120084	0	+	chr1	62119950	62119965	ZIC4	10.5273	-
chr1	62119956	62119971	Enhancer__chr1:62119868-62120084	0	+	chr1	62119956	62119971	ESR2	10.3077	-
chr1	62119970	62119985	Enhancer__chr1:62119868-62120084	0	+	chr1	62119970	62119985	CENPB	11.5962	-
chr1	62119977	62119987	Enhancer__chr1:62119868-62120084	0	+	chr1	62119977	62119987	GCM2	12.9836	+
chr1	62119977	62119988	Enhancer__chr1:62119868-62120084	0	+	chr1	62119977	62119988	GCM1	15.0816	+
chr1	62119980	62119991	Enhancer__chr1:62119868-62120084	0	+	chr1	62119980	62119991	NRF1	11.3273	+
chr1	62119984	62119993	Enhancer__chr1:62119868-62120084	0	+	chr1	62119984	62119993	HIC2	10.7455	+
chr1	62119984	62119993	Enhancer__chr1:62119868-62120084	0	+	chr1	62119984	62119993	THAP1	10.3421	+
chr1	62119984	62119995	Enhancer__chr1:62119868-62120084	0	+	chr1	62119984	62119995	GCM1	12.2653	-
chr1	62119985	62119997	Enhancer__chr1:62119868-62120084	0	+	chr1	62119985	62119997	INSM1	11.9184	-
chr1	62120009	62120023	Enhancer__chr1:62119868-62120084	0	+	chr1	62120009	62120023	NFIC::TLX1	5.63265	-
chr1	62120015	62120027	Enhancer__chr1:62119868-62120084	0	+	chr1	62120015	62120029	ZIC1	6.34043	+
chr1	62120015	62120027	Enhancer__chr1:62119868-62120084	0	+	chr1	62120015	62120030	ZIC4	9.63636	+
chr1	62120022	62120027	Enhancer__chr1:62119868-62120084	0	+	chr1	62120022	62120036	GLIS2	9.83607	-
chr1	62120025	62120027	Enhancer__chr1:62119868-62120084	0	+	chr1	62120025	62120037	INSM1	10.0408	+
chr16	21222860	21222868	protein_coding__p1@ZP2__chr16:21222887..21222900,-::	0	-	chr16	21222854	21222868	NFIC::TLX1	4.88776	+
chr16	21222911	21222926	protein_coding__p1@ZP2__chr16:21222887..21222900,-::	0	-	chr16	21222911	21222926	TBP	12.7917	-
chr16	21222912	21222927	protein_coding__p1@ZP2__chr16:21222887..21222900,-::	0	-	chr16	21222912	21222927	FOXP1	11.5211	-
chr16	21222917	21222927	protein_coding__p1@ZP2__chr16:21222887..21222900,-::	0	-	chr16	21222917	21222927	HOXD13	10.7937	-
chr16	21222923	21222937	protein_coding__p1@ZP2__chr16:21222887..21222900,-::	0	-	chr16	21222923	21222937	NFIC::TLX1	8.13265	+
chr16	21222925	21222936	protein_coding__p1@ZP2__chr16:21222887..21222900,-::	0	-	chr16	21222925	21222936	ELK4	11.2364	-
chr16	21222941	21222952	protein_coding__p1@ZP2__chr16:21222887..21222900,-::	0	-	chr16	21222941	21222952	Klf1	12.4545	+
chr16	21222954	21222968	protein_coding__p1@ZP2__chr16:21222887..21222900,-::	0	-	chr16	21222954	21222968	GLIS2	7.36066	-
chr16	21244939	21244949	protein_coding__p1@ANKS4B__chr16:21244993..21245042,+::	0	+	chr16	21244933	21244949	Hnf4a	9.01818	-
chr16	21244939	21244949	protein_coding__p1@ANKS4B__chr16:21244993..21245042,+::	0	+	chr16	21244935	21244949	Nr2f6	11.5455	-
chr16	21244939	21244949	protein_coding__p1@ANKS4B__chr16:21244993..21245042,+::	0	+	chr16	21244935	21244949	Rxra	9.31707	-
chr16	21244939	21244949	protein_coding__p1@ANKS4B__chr16:21244993..21245042,+::	0	+	chr16	21244935	21244949	RXRG	1.55319	-
chr16	21244939	21244950	protein_coding__p1@ANKS4B__chr16:21244993..21245042,+::	0	+	chr16	21244933	21244950	NR1H2::RXRA	2.41573	-
chr16	21244939	21244950	protein_coding__p1@ANKS4B__chr16:21244993..21245042,+::	0	+	chr16	21244935	21244950	HNF4G	12.8269	-
chr16	21244939	21244950	protein_coding__p1@ANKS4B__chr16:21244993..21245042,+::	0	+	chr16	21244935	21244950	Pparg::Rxra	12.6306	-
chr16	21244964	21244979	protein_coding__p1@ANKS4B__chr16:21244993..21245042,+::	0	+	chr16	21244964	21244979	HNF1A	12.7403	+
chr16	21244964	21244981	protein_coding__p1@ANKS4B__chr16:21244993..21245042,+::	0	+	chr16	21244964	21244981	Alx1	11.8312	-
chr16	21244964	21244981	protein_coding__p1@ANKS4B__chr16:21244993..21245042,+::	0	+	chr16	21244964	21244981	Alx4	11.7532	-
chr16	21244965	21244978	protein_coding__p1@ANKS4B__chr16:21244993..21245042,+::	0	+	chr16	21244965	21244978	HNF1B	13.2727	-
chr16	21244965	21244982	protein_coding__p1@ANKS4B__chr16:21244993..21245042,+::	0	+	chr16	21244965	21244982	Alx1	13.2078	+
chr16	21244965	21244982	protein_coding__p1@ANKS4B__chr16:21244993..21245042,+::	0	+	chr16	21244965	21244982	Alx4	13.8442	+
chr16	21244965	21244982	protein_coding__p1@ANKS4B__chr16:21244993..21245042,+::	0	+	chr16	21244965	21244982	Arx	11.3929	-
chr16	21244967	21244975	protein_coding__p1@ANKS4B__chr16:21244993..21245042,+::	0	+	chr16	21244967	21244975	HOXA5	10.82	+
chr16	21244968	21244978	protein_coding__p1@ANKS4B__chr16:21244993..21245042,+::	0	+	chr16	21244968	21244978	ALX3	10.0495	+
chr16	21244968	21244978	protein_coding__p1@ANKS4B__chr16:21244993..21245042,+::	0	+	chr16	21244968	21244978	Dlx1	10.0614	+
chr16	21244968	21244978	protein_coding__p1@ANKS4B__chr16:21244993..21245042,+::	0	+	chr16	21244968	21244978	EMX1	10.469	-
chr16	21244968	21244978	protein_coding__p1@ANKS4B__chr16:21244993..21245042,+::	0	+	chr16	21244968	21244978	EMX2	11.617	+
chr16	21244968	21244978	protein_coding__p1@ANKS4B__chr16:21244993..21245042,+::	0	+	chr16	21244968	21244978	ESX1	11.2222	+
chr16	21244968	21244978	protein_coding__p1@ANKS4B__chr16:21244993..21245042,+::	0	+	chr16	21244968	21244978	GBX1	12.2537	+
chr16	21244968	21244978	protein_coding__p1@ANKS4B__chr16:21244993..21245042,+::	0	+	chr16	21244968	21244978	GBX2	11.6383	+
chr16	21244968	21244978	protein_coding__p1@ANKS4B__chr16:21244993..21245042,+::	0	+	chr16	21244968	21244978	GSX1	10.2381	+
chr16	21244968	21244978	protein_coding__p1@ANKS4B__chr16:21244993..21245042,+::	0	+	chr16	21244968	21244978	GSX2	10.2642	+
chr16	21244968	21244978	protein_coding__p1@ANKS4B__chr16:21244993..21245042,+::	0	+	chr16	21244968	21244978	HESX1	12.0364	-
chr16	21244968	21244978	protein_coding__p1@ANKS4B__chr16:21244993..21245042,+::	0	+	chr16	21244968	21244978	HOXA2	10.6038	+
chr16	21244968	21244978	protein_coding__p1@ANKS4B__chr16:21244993..21245042,+::	0	+	chr16	21244968	21244978	HOXB2	10.2453	+
chr16	21244968	21244978	protein_coding__p1@ANKS4B__chr16:21244993..21245042,+::	0	+	chr16	21244968	21244978	HOXB3	10.64	+
chr16	21244968	21244978	protein_coding__p1@ANKS4B__chr16:21244993..21245042,+::	0	+	chr16	21244968	21244978	LBX2	10.7627	+
chr16	21244968	21244978	protein_coding__p1@ANKS4B__chr16:21244993..21245042,+::	0	+	chr16	21244968	21244978	LHX2	13.3556	+
chr16	21244968	21244978	protein_coding__p1@ANKS4B__chr16:21244993..21245042,+::	0	+	chr16	21244968	21244978	LHX6	13.2909	+
chr16	21244968	21244978	protein_coding__p1@ANKS4B__chr16:21244993..21245042,+::	0	+	chr16	21244968	21244978	MEOX1	12.5455	+
chr16	21244968	21244978	protein_coding__p1@ANKS4B__chr16:21244993..21245042,+::	0	+	chr16	21244968	21244978	MEOX2	10.8614	+
chr16	21244968	21244978	protein_coding__p1@ANKS4B__chr16:21244993..21245042,+::	0	+	chr16	21244968	21244978	MIXL1	10.4167	+
chr16	21244968	21244978	protein_coding__p1@ANKS4B__chr16:21244993..21245042,+::	0	+	chr16	21244968	21244978	MNX1	10.8806	+
chr16	21244968	21244978	protein_coding__p1@ANKS4B__chr16:21244993..21245042,+::	0	+	chr16	21244968	21244978	NOTO	12.06	+
chr16	21244968	21244978	protein_coding__p1@ANKS4B__chr16:21244993..21245042,+::	0	+	chr16	21244968	21244978	POU6F1	12.3605	-
chr16	21244968	21244978	protein_coding__p1@ANKS4B__chr16:21244993..21245042,+::	0	+	chr16	21244968	21244978	RAX	11.9492	+
chr16	21244968	21244979	protein_coding__p1@ANKS4B__chr16:21244993..21245042,+::	0	+	chr16	21244968	21244979	mix-a	13.8413	-
chr16	21244969	21244977	protein_coding__p1@ANKS4B__chr16:21244993..21245042,+::	0	+	chr16	21244969	21244977	ISX	11.4407	+
chr16	21244969	21244977	protein_coding__p1@ANKS4B__chr16:21244993..21245042,+::	0	+	chr16	21244969	21244977	LBX1	12.3968	-
chr16	21244969	21244977	protein_coding__p1@ANKS4B__chr16:21244993..21245042,+::	0	+	chr16	21244969	21244977	Lhx4	10.8	+
chr16	21244969	21244977	protein_coding__p1@ANKS4B__chr16:21244993..21245042,+::	0	+	chr16	21244969	21244977	Lhx8	10.4182	+
chr16	21244969	21244977	protein_coding__p1@ANKS4B__chr16:21244993..21245042,+::	0	+	chr16	21244969	21244977	LHX9	10.1525	+
chr16	21244969	21244977	protein_coding__p1@ANKS4B__chr16:21244993..21245042,+::	0	+	chr16	21244969	21244977	LMX1A	10.7638	+
chr16	21244969	21244977	protein_coding__p1@ANKS4B__chr16:21244993..21245042,+::	0	+	chr16	21244969	21244977	LMX1B	9.94737	+
chr16	21244969	21244977	protein_coding__p1@ANKS4B__chr16:21244993..21245042,+::	0	+	chr16	21244969	21244977	NKX6-1	11.3898	+
chr16	21244969	21244977	protein_coding__p1@ANKS4B__chr16:21244993..21245042,+::	0	+	chr16	21244969	21244977	NKX6-2	10.14	+
chr16	21244969	21244977	protein_coding__p1@ANKS4B__chr16:21244993..21245042,+::	0	+	chr16	21244969	21244977	PAX4	11.1791	+
chr16	21244969	21244977	protein_coding__p1@ANKS4B__chr16:21244993..21245042,+::	0	+	chr16	21244969	21244977	PRRX1	10.76	+
chr16	21244969	21244977	protein_coding__p1@ANKS4B__chr16:21244993..21245042,+::	0	+	chr16	21244969	21244977	RAX2	10.1239	+
chr16	21244969	21244977	protein_coding__p1@ANKS4B__chr16:21244993..21245042,+::	0	+	chr16	21244969	21244977	SHOX	10.1782	-
chr16	21244969	21244977	protein_coding__p1@ANKS4B__chr16:21244993..21245042,+::	0	+	chr16	21244969	21244977	Shox2	11	+
chr16	21244969	21244977	protein_coding__p1@ANKS4B__chr16:21244993..21245042,+::	0	+	chr16	21244969	21244977	UNCX	10.1858	+
chr16	21244969	21244977	protein_coding__p1@ANKS4B__chr16:21244993..21245042,+::	0	+	chr16	21244969	21244977	VSX1	10.5276	+
chr16	21244969	21244977	protein_coding__p1@ANKS4B__chr16:21244993..21245042,+::	0	+	chr16	21244969	21244977	VSX2	11.2756	+
chr16	21244970	21244983	protein_coding__p1@ANKS4B__chr16:21244993..21245042,+::	0	+	chr16	21244970	21244983	Lhx3	9.81188	+
chr16	21244992	21245008	protein_coding__p1@ANKS4B__chr16:21244993..21245042,+::	0	+	chr16	21244992	21245008	RFX5	6.7069	+
chr16	21245015	21245029	protein_coding__p1@ANKS4B__chr16:21244993..21245042,+::	0	+	chr16	21245015	21245029	Bcl6	10.8226	+
chr16	21245025	21245038	protein_coding__p1@ANKS4B__chr16:21244993..21245042,+::	0	+	chr16	21245025	21245038	ZBTB18	10.9	-
chr16	21245026	21245036	protein_coding__p1@ANKS4B__chr16:21244993..21245042,+::	0	+	chr16	21245026	21245036	NEUROG2	11.1061	-
chr16	21245027	21245035	protein_coding__p1@ANKS4B__chr16:21244993..21245042,+::	0	+	chr16	21245027	21245035	Bhlha15	11.918	-
chr16	21312124	21312129	antisense__p1@CRYM-AS1__chr16:21312184..21312213,+	0	+	chr16	21312114	21312129	Pparg::Rxra	10.4595	-
chr16	21312124	21312132	antisense__p1@CRYM-AS1__chr16:21312184..21312213,+	0	+	chr16	21312121	21312132	DUX4	12.234	+
chr16	21312124	21312133	antisense__p1@CRYM-AS1__chr16:21312184..21312213,+	0	+	chr16	21312118	21312133	NFYB	13.6538	+
chr16	21312124	21312133	antisense__p1@CRYM-AS1__chr16:21312184..21312213,+	0	+	chr16	21312120	21312133	DUXA	14.3548	+
chr16	21312124	21312139	antisense__p1@CRYM-AS1__chr16:21312184..21312213,+	0	+	chr16	21312121	21312139	NFYA	14.9634	-
chr16	21312125	21312133	antisense__p1@CRYM-AS1__chr16:21312184..21312213,+	0	+	chr16	21312125	21312133	Dux	12.1475	+
chr16	21312144	21312158	antisense__p1@CRYM-AS1__chr16:21312184..21312213,+	0	+	chr16	21312144	21312158	SPI1	1.61818	+
chr16	21312144	21312158	antisense__p1@CRYM-AS1__chr16:21312184..21312213,+	0	+	chr16	21312144	21312158	SPIC	12.1408	+
chr16	21312146	21312158	antisense__p1@CRYM-AS1__chr16:21312184..21312213,+	0	+	chr16	21312146	21312158	ELF1	8.63636	+
chr16	21312147	21312158	antisense__p1@CRYM-AS1__chr16:21312184..21312213,+	0	+	chr16	21312147	21312158	ETV2	10.377	+
chr16	21312148	21312158	antisense__p1@CRYM-AS1__chr16:21312184..21312213,+	0	+	chr16	21312148	21312158	ERG	11.0909	+
chr16	21312148	21312159	antisense__p1@CRYM-AS1__chr16:21312184..21312213,+	0	+	chr16	21312148	21312159	ELK4	10.9091	-
chr16	21312175	21312186	antisense__p1@CRYM-AS1__chr16:21312184..21312213,+	0	+	chr16	21312175	21312186	SP3	12.1951	-
chr16	21312176	21312186	antisense__p1@CRYM-AS1__chr16:21312184..21312213,+	0	+	chr16	21312176	21312186	Klf4	16.051	+
chr16	21312176	21312186	antisense__p1@CRYM-AS1__chr16:21312184..21312213,+	0	+	chr16	21312176	21312186	KLF5	16.6735	-
chr16	21312176	21312187	antisense__p1@CRYM-AS1__chr16:21312184..21312213,+	0	+	chr16	21312176	21312187	Klf1	12.697	-
chr16	21312209	21312225	antisense__p1@CRYM-AS1__chr16:21312184..21312213,+	0	+	chr16	21312209	21312225	GLIS1	-9.23077	-
chr16	21314346	21314349	protein_coding__p3@CRYM__chr16:21314360..21314392,-::	0	-	chr16	21314334	21314349	PRDM1	14.8727	+
chr16	21314346	21314350	protein_coding__p3@CRYM__chr16:21314360..21314392,-::	0	-	chr16	21314335	21314350	LEF1	8	+
chr16	21314358	21314371	protein_coding__p3@CRYM__chr16:21314360..21314392,-::	0	-	chr16	21314358	21314371	SMAD2::SMAD3::SMAD4	12.5246	-
chr16	21314373	21314380	protein_coding__p3@CRYM__chr16:21314360..21314392,-::	0	-	chr16	21314373	21314380	Nr2e3	12.8571	-
chr16	21314379	21314390	protein_coding__p3@CRYM__chr16:21314360..21314392,-::	0	-	chr16	21314379	21314390	STAT3	10.4694	+
chr16	21314383	21314396	protein_coding__p3@CRYM__chr16:21314360..21314392,-::	0	-	chr16	21314383	21314396	NFKB1	4.93878	+
chr16	21314383	21314396	protein_coding__p3@CRYM__chr16:21314360..21314392,-::	0	-	chr16	21314383	21314396	NFKB2	12.803	+
chr16	21314385	21314395	protein_coding__p3@CRYM__chr16:21314360..21314392,-::	0	-	chr16	21314385	21314395	REL	13.2727	-
chr16	21314385	21314395	protein_coding__p3@CRYM__chr16:21314360..21314392,-::	0	-	chr16	21314385	21314395	RELA	16.2959	-
chr16	21367924	21367934	Enhancer__chr16:21367766-21367994	0	+	chr16	21367924	21367934	NFATC1	10.7154	+
chr16	21367924	21367934	Enhancer__chr16:21367766-21367994	0	+	chr16	21367924	21367934	NFATC3	11.1616	+
chr16	21367950	21367961	Enhancer__chr16:21367766-21367994	0	+	chr16	21367950	21367961	CDX2	11.8136	-
chr16	21367956	21367971	Enhancer__chr16:21367766-21367994	0	+	chr16	21367956	21367971	RXRA::VDR	7.72477	-
chr16	21367961	21367974	Enhancer__chr16:21367766-21367994	0	+	chr16	21367961	21367974	NR2F1	12.0816	-
chr16	21368019	21368028	Enhancer__chr16:21367766-21367994	0	+	chr16	21368019	21368030	E2F6	12.7069	+
chr16	21368021	21368028	Enhancer__chr16:21367766-21367994	0	+	chr16	21368021	21368042	ZNF263	17.6939	+
chr16	21375274	21375290	Enhancer__chr16:21375136-21375337	0	+	chr16	21375274	21375290	RFX2	5.34286	+
chr16	21375274	21375290	Enhancer__chr16:21375136-21375337	0	+	chr16	21375274	21375290	RFX3	8.86364	-
chr16	21375274	21375290	Enhancer__chr16:21375136-21375337	0	+	chr16	21375274	21375290	RFX4	9.68182	+
chr16	21375275	21375289	Enhancer__chr16:21375136-21375337	0	+	chr16	21375275	21375289	Rfx1	9.87931	-
chr16	21375324	21375332	Enhancer__chr16:21375136-21375337	0	+	chr16	21375324	21375332	MEIS2	11.7869	-
chr16	21375324	21375332	Enhancer__chr16:21375136-21375337	0	+	chr16	21375324	21375332	MEIS3	11.5	-
chr16	21375333	21375344	Enhancer__chr16:21375136-21375337	0	+	chr16	21375333	21375344	JUNB	10.2857	-
chr16	21375333	21375347	Enhancer__chr16:21375136-21375337	0	+	chr16	21375333	21375347	JUN(var.2)	11.1154	-
chr16	21375334	21375345	Enhancer__chr16:21375136-21375337	0	+	chr16	21375334	21375345	BATF::JUN	12.7308	-
chr16	21375341	21375352	Enhancer__chr16:21375136-21375337	0	+	chr16	21375341	21375352	RUNX1	11.8793	-
chr16	21375357	21375362	Enhancer__chr16:21375136-21375337	0	+	chr16	21375357	21375367	ETV6	11.7308	-
chr16	21375357	21375362	Enhancer__chr16:21375136-21375337	0	+	chr16	21375357	21375371	SPI1	2.01818	-
chr16	2141339	2141342	antisense__p@chr16:2141414..2141444,+__chr16:2141414..2141444,+	0	+	chr16	2141327	2141342	ZIC3	7.11429	-
chr16	2141339	2141342	antisense__p@chr16:2141414..2141444,+__chr16:2141414..2141444,+	0	+	chr16	2141327	2141342	ZIC4	10.1455	-
chr16	2141339	2141342	antisense__p@chr16:2141414..2141444,+__chr16:2141414..2141444,+	0	+	chr16	2141328	2141342	GLIS2	10.6393	-
chr16	2141339	2141342	antisense__p@chr16:2141414..2141444,+__chr16:2141414..2141444,+	0	+	chr16	2141328	2141342	ZIC1	6	-
chr16	2141339	2141343	antisense__p@chr16:2141414..2141444,+__chr16:2141414..2141444,+	0	+	chr16	2141333	2141343	MZF1(var.2)	11.303	+
chr16	2141345	2141361	antisense__p@chr16:2141414..2141444,+__chr16:2141414..2141444,+	0	+	chr16	2141345	2141361	EGR4	10.2	-
chr16	2141346	2141361	antisense__p@chr16:2141414..2141444,+__chr16:2141414..2141444,+	0	+	chr16	2141346	2141361	EGR3	10.8103	-
chr16	2141347	2141362	antisense__p@chr16:2141414..2141444,+__chr16:2141414..2141444,+	0	+	chr16	2141347	2141362	SP2	15.7414	-
chr16	2141348	2141363	antisense__p@chr16:2141414..2141444,+__chr16:2141414..2141444,+	0	+	chr16	2141348	2141363	Klf12	10.9344	-
chr16	2141348	2141365	antisense__p@chr16:2141414..2141444,+__chr16:2141414..2141444,+	0	+	chr16	2141348	2141365	SP4	6.58182	-
chr16	2141349	2141363	antisense__p@chr16:2141414..2141444,+__chr16:2141414..2141444,+	0	+	chr16	2141349	2141363	KLF14	8.56897	-
chr16	2141351	2141362	antisense__p@chr16:2141414..2141444,+__chr16:2141414..2141444,+	0	+	chr16	2141351	2141362	KLF16	12.1207	-
chr16	2141351	2141362	antisense__p@chr16:2141414..2141444,+__chr16:2141414..2141444,+	0	+	chr16	2141351	2141362	SP1	16.4038	-
chr16	2141351	2141362	antisense__p@chr16:2141414..2141444,+__chr16:2141414..2141444,+	0	+	chr16	2141351	2141362	SP3	13.3577	-
chr16	2141352	2141362	antisense__p@chr16:2141414..2141444,+__chr16:2141414..2141444,+	0	+	chr16	2141352	2141362	Klf4	16.1837	+
chr16	2141352	2141362	antisense__p@chr16:2141414..2141444,+__chr16:2141414..2141444,+	0	+	chr16	2141352	2141362	KLF5	17	-
chr16	2141352	2141363	antisense__p@chr16:2141414..2141444,+__chr16:2141414..2141444,+	0	+	chr16	2141352	2141363	Klf1	12.3485	-
chr16	2141357	2141372	antisense__p@chr16:2141414..2141444,+__chr16:2141414..2141444,+	0	+	chr16	2141357	2141372	ZBTB33	14.4545	-
chr16	2141360	2141375	antisense__p@chr16:2141414..2141444,+__chr16:2141414..2141444,+	0	+	chr16	2141360	2141375	ZIC4	11.0182	-
chr16	2141360	2141379	antisense__p@chr16:2141414..2141444,+__chr16:2141414..2141444,+	0	+	chr16	2141360	2141379	CTCF	11.2951	+
chr16	2141361	2141375	antisense__p@chr16:2141414..2141444,+__chr16:2141414..2141444,+	0	+	chr16	2141361	2141375	GLIS2	10.2295	-
chr16	2141361	2141375	antisense__p@chr16:2141414..2141444,+__chr16:2141414..2141444,+	0	+	chr16	2141361	2141375	ZIC1	6.19149	-
chr16	2141363	2141379	antisense__p@chr16:2141414..2141444,+__chr16:2141414..2141444,+	0	+	chr16	2141363	2141379	EGR4	9.81818	-
chr16	2141364	2141379	antisense__p@chr16:2141414..2141444,+__chr16:2141414..2141444,+	0	+	chr16	2141364	2141379	EGR3	10.7069	-
chr16	2141365	2141380	antisense__p@chr16:2141414..2141444,+__chr16:2141414..2141444,+	0	+	chr16	2141365	2141380	SP2	20.8448	-
chr16	2141366	2141377	antisense__p@chr16:2141414..2141444,+__chr16:2141414..2141444,+	0	+	chr16	2141366	2141377	EGR2	9.48276	-
chr16	2141366	2141380	antisense__p@chr16:2141414..2141444,+__chr16:2141414..2141444,+	0	+	chr16	2141366	2141380	EGR1	17.2692	-
chr16	2141366	2141383	antisense__p@chr16:2141414..2141444,+__chr16:2141414..2141444,+	0	+	chr16	2141366	2141383	SP4	2.58182	-
chr16	2141367	2141381	antisense__p@chr16:2141414..2141444,+__chr16:2141414..2141444,+	0	+	chr16	2141367	2141381	KLF14	14.2241	-
chr16	2141368	2141380	antisense__p@chr16:2141414..2141444,+__chr16:2141414..2141444,+	0	+	chr16	2141368	2141380	SP8	12.2237	-
chr16	2141369	2141380	antisense__p@chr16:2141414..2141444,+__chr16:2141414..2141444,+	0	+	chr16	2141369	2141380	KLF16	14.1724	-
chr16	2141369	2141380	antisense__p@chr16:2141414..2141444,+__chr16:2141414..2141444,+	0	+	chr16	2141369	2141380	SP1	17.1538	-
chr16	2141369	2141380	antisense__p@chr16:2141414..2141444,+__chr16:2141414..2141444,+	0	+	chr16	2141369	2141380	SP3	12.3821	-
chr16	2141370	2141380	antisense__p@chr16:2141414..2141444,+__chr16:2141414..2141444,+	0	+	chr16	2141370	2141380	KLF5	13.9184	-
chr16	2141381	2141400	antisense__p@chr16:2141414..2141444,+__chr16:2141414..2141444,+	0	+	chr16	2141381	2141400	CTCF	10.6885	+
chr16	2141389	2141404	antisense__p@chr16:2141414..2141444,+__chr16:2141414..2141444,+	0	+	chr16	2141389	2141404	Klf12	7.60656	-
chr16	2141389	2141406	antisense__p@chr16:2141414..2141444,+__chr16:2141414..2141444,+	0	+	chr16	2141389	2141406	SP4	6.2	-
chr16	2141407	2141419	antisense__p@chr16:2141414..2141444,+__chr16:2141414..2141444,+	0	+	chr16	2141407	2141419	HINFP	10.0303	-
chr16	21566279	21566289	Enhancer__chr16:21566198-21566360	0	+	chr16	21566275	21566289	Tcf21	5.01316	+
chr16	21566279	21566290	Enhancer__chr16:21566198-21566360	0	+	chr16	21566277	21566290	Myod1	13.1429	-
chr16	21566280	21566289	Enhancer__chr16:21566198-21566360	0	+	chr16	21566280	21566289	SNAI2	13.1163	+
chr16	21566280	21566290	Enhancer__chr16:21566198-21566360	0	+	chr16	21566280	21566290	Ascl2	10.7714	-
chr16	21566280	21566290	Enhancer__chr16:21566198-21566360	0	+	chr16	21566280	21566290	ID4	12.9016	-
chr16	21566280	21566290	Enhancer__chr16:21566198-21566360	0	+	chr16	21566280	21566290	NHLH1	14.2931	-
chr16	21566280	21566290	Enhancer__chr16:21566198-21566360	0	+	chr16	21566280	21566290	TCF3	13.75	-
chr16	21566280	21566290	Enhancer__chr16:21566198-21566360	0	+	chr16	21566280	21566290	TCF4	14.5918	-
chr16	21566280	21566291	Enhancer__chr16:21566198-21566360	0	+	chr16	21566280	21566291	Myog	12.9184	+
chr16	21566280	21566291	Enhancer__chr16:21566198-21566360	0	+	chr16	21566280	21566291	Tcf12	12.4286	+
chr16	21566282	21566291	Enhancer__chr16:21566198-21566360	0	+	chr16	21566282	21566291	ZEB1	14.0182	-
chr16	21566319	21566338	Enhancer__chr16:21566198-21566360	0	+	chr16	21566319	21566338	CTCF	18.2623	-
chr16	21566324	21566337	Enhancer__chr16:21566198-21566360	0	+	chr16	21566324	21566337	TFAP2A(var.3)	10.8852	-
chr16	21566324	21566337	Enhancer__chr16:21566198-21566360	0	+	chr16	21566324	21566337	TFAP2C(var.3)	8.7931	+
chr16	21566352	21566363	Enhancer__chr16:21566198-21566360	0	+	chr16	21566352	21566363	SPDEF	9.6	+
chr16	21566362	21566376	Enhancer__chr16:21566198-21566360	0	+	chr16	21566362	21566376	CREB3	9.02857	-
chr16	21566362	21566376	Enhancer__chr16:21566198-21566360	0	+	chr16	21566362	21566376	CREB3L1	9.01515	-
chr16	21566363	21566374	Enhancer__chr16:21566198-21566360	0	+	chr16	21566363	21566374	MAX::MYC	11.0408	+
chr16	21566373	21566388	Enhancer__chr16:21566198-21566360	0	+	chr16	21566373	21566388	CENPB	11.3077	+
chr16	21566390	21566394	Enhancer__chr16:21566198-21566360	0	+	chr16	21566390	21566404	SPIC	10.2254	+
chr16	21566390	21566394	Enhancer__chr16:21566198-21566360	0	+	chr16	21566390	21566408	GATA1::TAL1	13.8	+
chr16	21608452	21608464	protein_coding__p@chr16:21608525..21608535,+__chr16:21608525..21608535,+::	0	+	chr16	21608452	21608464	INSM1	9.41837	+
chr16	21608457	21608470	protein_coding__p@chr16:21608525..21608535,+__chr16:21608525..21608535,+::	0	+	chr16	21608457	21608470	NFKB2	11.6364	-
chr16	21608458	21608479	protein_coding__p@chr16:21608525..21608535,+__chr16:21608525..21608535,+::	0	+	chr16	21608458	21608479	REST	5.4898	-
chr16	21608465	21608478	protein_coding__p@chr16:21608525..21608535,+__chr16:21608525..21608535,+::	0	+	chr16	21608465	21608478	TFAP2A(var.3)	11.8197	-
chr16	21608465	21608478	protein_coding__p@chr16:21608525..21608535,+__chr16:21608525..21608535,+::	0	+	chr16	21608465	21608478	TFAP2B(var.3)	10.2623	+
chr16	21608465	21608478	protein_coding__p@chr16:21608525..21608535,+__chr16:21608525..21608535,+::	0	+	chr16	21608465	21608478	TFAP2C(var.3)	10.6207	+
chr16	21608493	21608510	protein_coding__p@chr16:21608525..21608535,+__chr16:21608525..21608535,+::	0	+	chr16	21608493	21608510	Foxj3	11.2468	-
chr16	21608494	21608509	protein_coding__p@chr16:21608525..21608535,+__chr16:21608525..21608535,+::	0	+	chr16	21608494	21608509	FOXA1	12.6327	+
chr16	21608496	21608508	protein_coding__p@chr16:21608525..21608535,+__chr16:21608525..21608535,+::	0	+	chr16	21608496	21608508	FOXC2	11.5644	-
chr16	21608497	21608508	protein_coding__p@chr16:21608525..21608535,+__chr16:21608525..21608535,+::	0	+	chr16	21608497	21608508	FOXB1	12.6923	-
chr16	21608497	21608508	protein_coding__p@chr16:21608525..21608535,+__chr16:21608525..21608535,+::	0	+	chr16	21608497	21608508	FOXC1	12.46	-
chr16	21608498	21608510	protein_coding__p@chr16:21608525..21608535,+__chr16:21608525..21608535,+::	0	+	chr16	21608498	21608510	Foxa2	12.81	+
chr16	21608507	21608528	protein_coding__p@chr16:21608525..21608535,+__chr16:21608525..21608535,+::	0	+	chr16	21608507	21608528	IRF1	9.67742	+
chr16	21608509	21608524	protein_coding__p@chr16:21608525..21608535,+__chr16:21608525..21608535,+::	0	+	chr16	21608509	21608524	STAT1::STAT2	8.87879	+
chr16	21608525	21608541	protein_coding__p@chr16:21608525..21608535,+__chr16:21608525..21608535,+::	0	+	chr16	21608525	21608541	POU4F2	11.5636	-
chr16	21608525	21608541	protein_coding__p@chr16:21608525..21608535,+__chr16:21608525..21608535,+::	0	+	chr16	21608525	21608541	POU4F3	11.4252	-
chr16	21608557	21608563	protein_coding__p@chr16:21608525..21608535,+__chr16:21608525..21608535,+::	0	+	chr16	21608557	21608569	Tcf7	9.93548	+
chr16	2162196	2162197	antisense__NA__chr16:2162256..2162277,+	0	+	chr16	2162180	2162197	RARA::RXRA	15.2857	-
chr16	2162196	2162197	antisense__NA__chr16:2162256..2162277,+	0	+	chr16	2162180	2162197	RARA(var.2)	4.83607	-
chr16	2162196	2162197	antisense__NA__chr16:2162256..2162277,+	0	+	chr16	2162180	2162197	Rarb(var.2)	-1.80303	-
chr16	2162196	2162197	antisense__NA__chr16:2162256..2162277,+	0	+	chr16	2162182	2162197	SP2	15.7241	+
chr16	2162196	2162200	antisense__NA__chr16:2162256..2162277,+	0	+	chr16	2162190	2162200	SREBF1	13.9634	+
chr16	2162196	2162200	antisense__NA__chr16:2162256..2162277,+	0	+	chr16	2162190	2162200	SREBF2	12.0787	-
chr16	2162214	2162224	antisense__NA__chr16:2162256..2162277,+	0	+	chr16	2162214	2162224	SREBF1	11.8171	+
chr16	2162214	2162224	antisense__NA__chr16:2162256..2162277,+	0	+	chr16	2162214	2162224	SREBF2	13.5393	-
chr16	2162220	2162235	antisense__NA__chr16:2162256..2162277,+	0	+	chr16	2162220	2162235	JUND(var.2)	12.1702	+
chr16	2162221	2162230	antisense__NA__chr16:2162256..2162277,+	0	+	chr16	2162221	2162230	ZEB1	15.6182	-
chr16	2162221	2162234	antisense__NA__chr16:2162256..2162277,+	0	+	chr16	2162221	2162234	JUN	12.7347	+
chr16	2162222	2162236	antisense__NA__chr16:2162256..2162277,+	0	+	chr16	2162222	2162236	ATF7	7.07143	+
chr16	2162225	2162233	antisense__NA__chr16:2162256..2162277,+	0	+	chr16	2162225	2162233	CREB1	11.3964	+
chr16	2162226	2162234	antisense__NA__chr16:2162256..2162277,+	0	+	chr16	2162226	2162234	NR4A2	12.3131	+
chr16	2162227	2162244	antisense__NA__chr16:2162256..2162277,+	0	+	chr16	2162227	2162244	RARA::RXRA	13.7959	+
chr16	2162227	2162244	antisense__NA__chr16:2162256..2162277,+	0	+	chr16	2162227	2162244	RARA(var.2)	7.34426	+
chr16	2162227	2162244	antisense__NA__chr16:2162256..2162277,+	0	+	chr16	2162227	2162244	Rarb(var.2)	7.98485	+
chr16	2162247	2162261	antisense__NA__chr16:2162256..2162277,+	0	+	chr16	2162247	2162261	PLAG1	9.11224	+
chr16	2162248	2162266	antisense__NA__chr16:2162256..2162277,+	0	+	chr16	2162248	2162266	EWSR1-FLI1	2.32895	+
chr16	2162252	2162270	antisense__NA__chr16:2162256..2162277,+	0	+	chr16	2162252	2162270	EWSR1-FLI1	-2.01316	+
chr16	2162258	2162273	antisense__NA__chr16:2162256..2162277,+	0	+	chr16	2162258	2162273	ESR2	11.4423	+
chr16	2162272	2162286	antisense__NA__chr16:2162256..2162277,+	0	+	chr16	2162272	2162286	PLAG1	9.2449	+
chr16	2162280	2162293	antisense__NA__chr16:2162256..2162277,+	0	+	chr16	2162280	2162293	NFKB1	2.08163	+
chr16	2162280	2162293	antisense__NA__chr16:2162256..2162277,+	0	+	chr16	2162280	2162293	NFKB2	8.04545	-
chr16	2162299	2162311	antisense__NA__chr16:2162256..2162277,+	0	+	chr16	2162299	2162312	TFAP2A(var.3)	9.5082	-
chr16	2162299	2162311	antisense__NA__chr16:2162256..2162277,+	0	+	chr16	2162299	2162312	TFAP2B(var.3)	12.2459	-
chr16	2162299	2162311	antisense__NA__chr16:2162256..2162277,+	0	+	chr16	2162299	2162312	TFAP2C(var.3)	10.0172	-
chr16	21663925	21663941	protein_coding__p1@IGSF6__chr16:21663919..21663936,-::	0	-	chr16	21663925	21663941	EGR4	12.2364	-
chr16	21663926	21663941	protein_coding__p1@IGSF6__chr16:21663919..21663936,-::	0	-	chr16	21663926	21663941	EGR3	11.5172	-
chr16	21663931	21663951	protein_coding__p1@IGSF6__chr16:21663919..21663936,-::	0	-	chr16	21663931	21663951	RREB1	13.5872	-
chr16	21663946	21663957	protein_coding__p1@IGSF6__chr16:21663919..21663936,-::	0	-	chr16	21663946	21663957	FOXH1	12.6154	-
chr16	21663963	21663981	protein_coding__p1@IGSF6__chr16:21663919..21663936,-::	0	-	chr16	21663963	21663981	IRF2	8.85321	-
chr16	21663966	21663981	protein_coding__p1@IGSF6__chr16:21663919..21663936,-::	0	-	chr16	21663966	21663981	PRDM1	10.4909	-
chr16	21663966	21663981	protein_coding__p1@IGSF6__chr16:21663919..21663936,-::	0	-	chr16	21663966	21663981	STAT1::STAT2	13.7576	+
chr16	21664002	21664009	protein_coding__p1@IGSF6__chr16:21663919..21663936,-::	0	-	chr16	21664002	21664009	SPIB	11.2333	+
chr16	21670682	21670683	Enhancer__chr16:21670635-21670763	0	+	chr16	21670668	21670683	PRDM1	9.83636	+
chr16	21670682	21670685	Enhancer__chr16:21670635-21670763	0	+	chr16	21670677	21670685	HOXA5	10.34	-
chr16	21670685	21670695	Enhancer__chr16:21670635-21670763	0	+	chr16	21670685	21670695	Mitf	10.8571	+
chr16	21670685	21670696	Enhancer__chr16:21670635-21670763	0	+	chr16	21670685	21670696	MAX::MYC	10.3265	+
chr16	21670685	21670696	Enhancer__chr16:21670635-21670763	0	+	chr16	21670685	21670696	USF1	11.6531	-
chr16	21670686	21670696	Enhancer__chr16:21670635-21670763	0	+	chr16	21670686	21670696	TFEB	11.9615	-
chr16	21670686	21670696	Enhancer__chr16:21670635-21670763	0	+	chr16	21670686	21670696	TFEC	11.878	-
chr16	21670686	21670697	Enhancer__chr16:21670635-21670763	0	+	chr16	21670686	21670697	USF2	10.5102	+
chr16	21670688	21670696	Enhancer__chr16:21670635-21670763	0	+	chr16	21670688	21670696	Mycn	11.2787	-
chr16	21670698	21670713	Enhancer__chr16:21670635-21670763	0	+	chr16	21670698	21670713	MEF2C	14.7966	-
chr16	21670699	21670711	Enhancer__chr16:21670635-21670763	0	+	chr16	21670699	21670711	MEF2A	12.9516	-
chr16	21670699	21670711	Enhancer__chr16:21670635-21670763	0	+	chr16	21670699	21670711	MEF2B	9.74545	-
chr16	21670699	21670711	Enhancer__chr16:21670635-21670763	0	+	chr16	21670699	21670711	MEF2D	12.0182	-
chr16	21670704	21670714	Enhancer__chr16:21670635-21670763	0	+	chr16	21670704	21670714	Hoxd9	10.9167	-
chr16	21670704	21670715	Enhancer__chr16:21670635-21670763	0	+	chr16	21670704	21670715	mix-a	11.4921	+
chr16	21670705	21670715	Enhancer__chr16:21670635-21670763	0	+	chr16	21670705	21670715	MNX1	11.0149	-
chr16	21670719	21670735	Enhancer__chr16:21670635-21670763	0	+	chr16	21670719	21670735	ZNF143	1.15517	+
chr16	21670728	21670739	Enhancer__chr16:21670635-21670763	0	+	chr16	21670728	21670739	Foxo1	13.5172	+
chr16	21670741	21670751	Enhancer__chr16:21670635-21670763	0	+	chr16	21670741	21670751	Barhl1	9.43396	-
chr16	21670741	21670751	Enhancer__chr16:21670635-21670763	0	+	chr16	21670741	21670751	BARHL2	11.26	-
chr16	21695588	21695604	protein_coding__NA__chr16:21695667..21695668,+::	0	+	chr16	21695588	21695604	Rarb	-0.0344828	+
chr16	21695589	21695604	protein_coding__NA__chr16:21695667..21695668,+::	0	+	chr16	21695589	21695604	HNF4G	11.4038	+
chr16	21695589	21695604	protein_coding__NA__chr16:21695667..21695668,+::	0	+	chr16	21695589	21695604	Nr2f6(var.2)	-2.37143	+
chr16	21695589	21695605	protein_coding__NA__chr16:21695667..21695668,+::	0	+	chr16	21695589	21695605	Rarg	-1.77551	+
chr16	21695590	21695604	protein_coding__NA__chr16:21695667..21695668,+::	0	+	chr16	21695590	21695604	RXRG	1.29787	+
chr16	21695590	21695606	protein_coding__NA__chr16:21695667..21695668,+::	0	+	chr16	21695590	21695606	Hnf4a	2.01818	+
chr16	21695599	21695616	protein_coding__NA__chr16:21695667..21695668,+::	0	+	chr16	21695599	21695616	NR1H2::RXRA	-3.77528	-
chr16	21695600	21695616	protein_coding__NA__chr16:21695667..21695668,+::	0	+	chr16	21695600	21695616	Rarg	2.91837	-
chr16	21695601	21695614	protein_coding__NA__chr16:21695667..21695668,+::	0	+	chr16	21695601	21695614	SCRT2	8.72131	-
chr16	21695601	21695616	protein_coding__NA__chr16:21695667..21695668,+::	0	+	chr16	21695601	21695616	Nr2f6(var.2)	-2.14286	-
chr16	21695601	21695616	protein_coding__NA__chr16:21695667..21695668,+::	0	+	chr16	21695601	21695616	Pparg::Rxra	12.2613	-
chr16	21695601	21695617	protein_coding__NA__chr16:21695667..21695668,+::	0	+	chr16	21695601	21695617	Rarb	-4.05172	-
chr16	21695612	21695626	protein_coding__NA__chr16:21695667..21695668,+::	0	+	chr16	21695612	21695626	ATF7	9.32857	+
chr16	21695613	21695625	protein_coding__NA__chr16:21695667..21695668,+::	0	+	chr16	21695613	21695625	Creb5	12.5636	+
chr16	21695613	21695625	protein_coding__NA__chr16:21695667..21695668,+::	0	+	chr16	21695613	21695625	JDP2(var.2)	12.2653	+
chr16	21695613	21695628	protein_coding__NA__chr16:21695667..21695668,+::	0	+	chr16	21695613	21695628	JUND(var.2)	12.4468	-
chr16	21695614	21695627	protein_coding__NA__chr16:21695667..21695668,+::	0	+	chr16	21695614	21695627	JUN	14.7755	-
chr16	21695624	21695633	protein_coding__NA__chr16:21695667..21695668,+::	0	+	chr16	21695624	21695633	HIC2	11.3636	-
chr16	21695633	21695648	protein_coding__NA__chr16:21695667..21695668,+::	0	+	chr16	21695633	21695648	MYBL2	12.1967	-
chr16	21695643	21695653	protein_coding__NA__chr16:21695667..21695668,+::	0	+	chr16	21695643	21695653	Gfi1	10.8293	-
chr16	21695674	21695681	protein_coding__NA__chr16:21695667..21695668,+::	0	+	chr16	21695674	21695681	SPIB	11.2333	+
chr16	21813090	21813102	Enhancer__chr16:21812929-21813171	0	+	chr16	21813089	21813102	NR2F1	14.4082	-
chr16	21813093	21813107	Enhancer__chr16:21812929-21813171	0	+	chr16	21813093	21813107	Bcl6	13.7581	-
chr16	21813097	21813108	Enhancer__chr16:21812929-21813171	0	+	chr16	21813097	21813108	Stat5a::Stat5b	11.2449	-
chr16	21813104	21813115	Enhancer__chr16:21812929-21813171	0	+	chr16	21813104	21813115	RUNX1	12.4655	-
chr16	21813148	21813162	Enhancer__chr16:21812929-21813171	0	+	chr16	21813148	21813162	E2F7	-0.721311	+
chr16	21813160	21813181	Enhancer__chr16:21812929-21813171	0	+	chr16	21813160	21813181	IRF1	10.2581	-
chr16	21813164	21813178	Enhancer__chr16:21812929-21813171	0	+	chr16	21813164	21813178	SPI1	7.56364	+
chr16	21813181	21813199	Enhancer__chr16:21812929-21813171	0	+	chr16	21813181	21813199	IRF2	11.1284	+
chr16	21813182	21813191	Enhancer__chr16:21812929-21813171	0	+	chr16	21813182	21813191	Nr2e1	14.629	+
chr16	21813204	21813205	Enhancer__chr16:21812929-21813171	0	+	chr16	21813204	21813217	HSF2	9.47273	-
chr16	2185912	2185926	protein_coding__NA__chr16:2185893..2185906,-::	0	-	chr16	2185912	2185926	EGR1	14.3462	+
chr16	2185915	2185929	protein_coding__NA__chr16:2185893..2185906,-::	0	-	chr16	2185915	2185929	EGR1	15.25	+
chr16	2185924	2185935	protein_coding__NA__chr16:2185893..2185906,-::	0	-	chr16	2185924	2185935	E2F4	11.8448	-
chr16	2185926	2185939	protein_coding__NA__chr16:2185893..2185906,-::	0	-	chr16	2185926	2185939	TFAP2A(var.3)	11.623	-
chr16	2185926	2185939	protein_coding__NA__chr16:2185893..2185906,-::	0	-	chr16	2185926	2185939	TFAP2B(var.3)	10.2951	+
chr16	2185926	2185939	protein_coding__NA__chr16:2185893..2185906,-::	0	-	chr16	2185926	2185939	TFAP2C(var.3)	11.069	+
chr16	2185932	2185946	protein_coding__NA__chr16:2185893..2185906,-::	0	-	chr16	2185932	2185946	ZIC1	5.2766	-
chr16	2185934	2185946	protein_coding__NA__chr16:2185893..2185906,-::	0	-	chr16	2185934	2185946	TFAP2A(var.2)	11.1455	-
chr16	2185940	2185954	protein_coding__NA__chr16:2185893..2185906,-::	0	-	chr16	2185940	2185954	PLAG1	8.0102	+
chr16	2185941	2185953	protein_coding__NA__chr16:2185893..2185906,-::	0	-	chr16	2185941	2185953	HINFP	12.9848	-
chr16	2185947	2185962	protein_coding__NA__chr16:2185893..2185906,-::	0	-	chr16	2185947	2185962	NR2C2	9.01429	+
chr16	2185948	2185962	protein_coding__NA__chr16:2185893..2185906,-::	0	-	chr16	2185948	2185962	PLAG1	8.60204	+
chr16	2185949	2185963	protein_coding__NA__chr16:2185893..2185906,-::	0	-	chr16	2185949	2185963	PLAG1	9.13265	+
chr16	2185950	2185964	protein_coding__NA__chr16:2185893..2185906,-::	0	-	chr16	2185950	2185964	GLIS2	8.96721	-
chr16	2185952	2185968	protein_coding__NA__chr16:2185893..2185906,-::	0	-	chr16	2185952	2185968	EGR4	11.9818	-
chr16	2185953	2185963	protein_coding__NA__chr16:2185893..2185906,-::	0	-	chr16	2185953	2185963	MZF1(var.2)	11.8687	+
chr16	2185953	2185968	protein_coding__NA__chr16:2185893..2185906,-::	0	-	chr16	2185953	2185968	EGR3	10.4828	-
chr16	2185954	2185964	protein_coding__NA__chr16:2185893..2185906,-::	0	-	chr16	2185954	2185964	ZNF740	13.9633	-
chr16	2185954	2185969	protein_coding__NA__chr16:2185893..2185906,-::	0	-	chr16	2185954	2185969	SP2	20.7759	-
chr16	2185955	2185970	protein_coding__NA__chr16:2185893..2185906,-::	0	-	chr16	2185955	2185970	Klf12	8.85246	-
chr16	2185955	2185972	protein_coding__NA__chr16:2185893..2185906,-::	0	-	chr16	2185955	2185972	SP4	15.3818	-
chr16	2185956	2185970	protein_coding__NA__chr16:2185893..2185906,-::	0	-	chr16	2185956	2185970	KLF14	15.7414	-
chr16	2185957	2185969	protein_coding__NA__chr16:2185893..2185906,-::	0	-	chr16	2185957	2185969	SP8	16.9474	-
chr16	2185958	2185969	protein_coding__NA__chr16:2185893..2185906,-::	0	-	chr16	2185958	2185969	KLF16	18.2414	-
chr16	2185958	2185969	protein_coding__NA__chr16:2185893..2185906,-::	0	-	chr16	2185958	2185969	SP1	19.1538	-
chr16	2185958	2185969	protein_coding__NA__chr16:2185893..2185906,-::	0	-	chr16	2185958	2185969	SP3	15.9837	-
chr16	2185959	2185969	protein_coding__NA__chr16:2185893..2185906,-::	0	-	chr16	2185959	2185969	Klf4	16.1837	+
chr16	2185959	2185969	protein_coding__NA__chr16:2185893..2185906,-::	0	-	chr16	2185959	2185969	KLF5	17	-
chr16	2185959	2185970	protein_coding__NA__chr16:2185893..2185906,-::	0	-	chr16	2185959	2185970	Klf1	10.9394	-
chr16	2190712	2190727	protein_coding__NA__chr16:2190791..2190793,+::	0	+	chr16	2190706	2190727	IRF1	11.7742	-
chr16	2190712	2190727	protein_coding__NA__chr16:2190791..2190793,+::	0	+	chr16	2190712	2190727	FOXP1	12.338	+
chr16	2190712	2190728	protein_coding__NA__chr16:2190791..2190793,+::	0	+	chr16	2190707	2190728	IRF1	10.9355	-
chr16	2190712	2190733	protein_coding__NA__chr16:2190791..2190793,+::	0	+	chr16	2190712	2190733	IRF1	13.0323	-
chr16	2190715	2190729	protein_coding__NA__chr16:2190791..2190793,+::	0	+	chr16	2190715	2190729	Mecom	7.5618	+
chr16	2190716	2190731	protein_coding__NA__chr16:2190791..2190793,+::	0	+	chr16	2190716	2190731	STAT1::STAT2	8.81818	-
chr16	2190717	2190732	protein_coding__NA__chr16:2190791..2190793,+::	0	+	chr16	2190717	2190732	FOXP1	11.5211	+
chr16	2190717	2190738	protein_coding__NA__chr16:2190791..2190793,+::	0	+	chr16	2190717	2190738	IRF1	12.4516	-
chr16	2190720	2190734	protein_coding__NA__chr16:2190791..2190793,+::	0	+	chr16	2190720	2190734	Mecom	7.5618	+
chr16	2190721	2190736	protein_coding__NA__chr16:2190791..2190793,+::	0	+	chr16	2190721	2190736	STAT1::STAT2	8.81818	-
chr16	2190722	2190737	protein_coding__NA__chr16:2190791..2190793,+::	0	+	chr16	2190722	2190737	FOXP1	11.5211	+
chr16	2190723	2190744	protein_coding__NA__chr16:2190791..2190793,+::	0	+	chr16	2190723	2190744	IRF1	9.72581	-
chr16	2190727	2190742	protein_coding__NA__chr16:2190791..2190793,+::	0	+	chr16	2190727	2190742	FOXP1	12.5352	+
chr16	2190736	2190751	protein_coding__NA__chr16:2190791..2190793,+::	0	+	chr16	2190736	2190751	Klf12	8.09836	-
chr16	2190739	2190750	protein_coding__NA__chr16:2190791..2190793,+::	0	+	chr16	2190739	2190750	MAX::MYC	12.0204	+
chr16	2190745	2190753	protein_coding__NA__chr16:2190791..2190793,+::	0	+	chr16	2190745	2190753	NR4A2	11.4141	-
chr16	2190758	2190769	protein_coding__NA__chr16:2190791..2190793,+::	0	+	chr16	2190758	2190769	SP3	12.1626	+
chr16	2190758	2190770	protein_coding__NA__chr16:2190791..2190793,+::	0	+	chr16	2190758	2190770	SP8	12.7632	+
chr16	2190759	2190778	protein_coding__NA__chr16:2190791..2190793,+::	0	+	chr16	2190759	2190778	CTCF	18.9344	-
chr16	2190764	2190777	protein_coding__NA__chr16:2190791..2190793,+::	0	+	chr16	2190764	2190777	TFAP2A(var.3)	10.3279	-
chr16	2190764	2190777	protein_coding__NA__chr16:2190791..2190793,+::	0	+	chr16	2190764	2190777	TFAP2B(var.3)	11.5082	-
chr16	2190764	2190777	protein_coding__NA__chr16:2190791..2190793,+::	0	+	chr16	2190764	2190777	TFAP2C(var.3)	10.6034	-
chr16	2190764	2190778	protein_coding__NA__chr16:2190791..2190793,+::	0	+	chr16	2190764	2190778	PLAG1	9.27551	-
chr16	2190784	2190799	protein_coding__NA__chr16:2190791..2190793,+::	0	+	chr16	2190784	2190799	PRDM1	16.7273	-
chr16	2190784	2190799	protein_coding__NA__chr16:2190791..2190793,+::	0	+	chr16	2190784	2190799	STAT1::STAT2	8.74242	+
chr16	2190786	2190800	protein_coding__NA__chr16:2190791..2190793,+::	0	+	chr16	2190786	2190800	IRF8	-2.96364	-
chr16	2190816	2190826	protein_coding__NA__chr16:2190791..2190793,+::	0	+	chr16	2190816	2190826	Hand1::Tcf3	11.2135	-
chr16	2190816	2190826	protein_coding__NA__chr16:2190791..2190793,+::	0	+	chr16	2190816	2190826	TFCP2	11.8939	+
chr16	2190823	2190827	protein_coding__NA__chr16:2190791..2190793,+::	0	+	chr16	2190823	2190838	IRF9	0.436364	+
chr1	62191100	62191109	protein_coding__NA__chr1:62191132..62191157,-::	0	-	chr1	62191098	62191109	E2F4	12.9828	-
chr1	62191100	62191109	protein_coding__NA__chr1:62191132..62191157,-::	0	-	chr1	62191098	62191109	E2F6	12.2759	-
chr1	62191139	62191148	protein_coding__NA__chr1:62191132..62191157,-::	0	-	chr1	62191139	62191148	Hic1	11.4038	+
chr1	62191146	62191161	protein_coding__NA__chr1:62191132..62191157,-::	0	-	chr1	62191146	62191161	NR2C2	13.1143	+
chr1	62191147	62191161	protein_coding__NA__chr1:62191132..62191157,-::	0	-	chr1	62191147	62191161	Nr2f6	8.63636	+
chr1	62191147	62191161	protein_coding__NA__chr1:62191132..62191157,-::	0	-	chr1	62191147	62191161	Rxra	2.96341	+
chr1	62191147	62191161	protein_coding__NA__chr1:62191132..62191157,-::	0	-	chr1	62191147	62191161	RXRB	-0.290909	+
chr1	62191147	62191161	protein_coding__NA__chr1:62191132..62191157,-::	0	-	chr1	62191147	62191161	RXRG	0.617021	+
chr1	62191173	62191187	protein_coding__NA__chr1:62191132..62191157,-::	0	-	chr1	62191173	62191187	BATF3	7.45455	+
chr1	62191174	62191186	protein_coding__NA__chr1:62191132..62191157,-::	0	-	chr1	62191174	62191186	Creb5	9.8	+
chr1	62191174	62191186	protein_coding__NA__chr1:62191132..62191157,-::	0	-	chr1	62191174	62191186	JDP2(var.2)	9.83673	+
chr1	62191174	62191189	protein_coding__NA__chr1:62191132..62191157,-::	0	-	chr1	62191174	62191189	JUND(var.2)	13.8936	-
chr1	62191175	62191188	protein_coding__NA__chr1:62191132..62191157,-::	0	-	chr1	62191175	62191188	JUN	13.7755	-
chr1	62191213	62191215	protein_coding__NA__chr1:62191132..62191157,-::	0	-	chr1	62191213	62191224	Gata4	13.6552	-
chr1	62191214	62191215	protein_coding__NA__chr1:62191132..62191157,-::	0	-	chr1	62191214	62191225	Gata1	16.2653	-
chr1	62191214	62191215	protein_coding__NA__chr1:62191132..62191157,-::	0	-	chr1	62191214	62191228	GATA2	15.8	-
chr16	21964583	21964593	protein_coding__p2@UQCRC2__chr16:21964612..21964626,+::	0	+	chr16	21964583	21964593	HLTF	8.7439	+
chr16	21964594	21964613	protein_coding__p2@UQCRC2__chr16:21964612..21964626,+::	0	+	chr16	21964594	21964613	PAX5	16.6774	+
chr16	21964633	21964645	protein_coding__p2@UQCRC2__chr16:21964612..21964626,+::	0	+	chr16	21964633	21964645	HINFP	11.9848	-
chr16	21964637	21964645	protein_coding__p2@UQCRC2__chr16:21964612..21964626,+::	0	+	chr16	21964637	21964645	ARNT::HIF1A	11.1184	+
chr16	21964650	21964653	protein_coding__p2@UQCRC2__chr16:21964612..21964626,+::	0	+	chr16	21964650	21964664	E2F7	-3.45902	-
chr16	22012396	22012399	protein_coding__p1@PDZD9__chr16:22012422..22012452,-::	0	-	chr16	22012386	22012399	TFAP2A(var.3)	9.88525	+
chr16	22012396	22012399	protein_coding__p1@PDZD9__chr16:22012422..22012452,-::	0	-	chr16	22012386	22012399	TFAP2B(var.3)	9.81967	+
chr16	22012396	22012399	protein_coding__p1@PDZD9__chr16:22012422..22012452,-::	0	-	chr16	22012386	22012399	TFAP2C(var.3)	9.98276	-
chr16	22012426	22012438	protein_coding__p1@PDZD9__chr16:22012422..22012452,-::	0	-	chr16	22012426	22012438	Foxa2	12.03	-
chr16	22012429	22012438	protein_coding__p1@PDZD9__chr16:22012422..22012452,-::	0	-	chr16	22012429	22012438	Hic1	12.2115	+
chr16	22012440	22012456	protein_coding__p1@PDZD9__chr16:22012422..22012452,-::	0	-	chr16	22012440	22012456	Hnf4a	4.21818	-
chr16	22012442	22012457	protein_coding__p1@PDZD9__chr16:22012422..22012452,-::	0	-	chr16	22012442	22012457	NR2C2	9.88571	-
chr16	22012449	22012461	protein_coding__p1@PDZD9__chr16:22012422..22012452,-::	0	-	chr16	22012449	22012461	TFAP2A(var.2)	16.2909	-
chr16	22012449	22012461	protein_coding__p1@PDZD9__chr16:22012422..22012452,-::	0	-	chr16	22012449	22012461	TFAP2B	16.2727	-
chr16	22012449	22012461	protein_coding__p1@PDZD9__chr16:22012422..22012452,-::	0	-	chr16	22012449	22012461	TFAP2C	16.2959	-
chr16	22012453	22012462	protein_coding__p1@PDZD9__chr16:22012422..22012452,-::	0	-	chr16	22012453	22012462	HIC2	11.4182	-
chr16	22012462	22012479	protein_coding__p1@PDZD9__chr16:22012422..22012452,-::	0	-	chr16	22012462	22012479	RARA(var.2)	5.93443	-
chr16	22012462	22012479	protein_coding__p1@PDZD9__chr16:22012422..22012452,-::	0	-	chr16	22012462	22012479	Rarb(var.2)	0.984848	-
chr16	22012473	22012492	protein_coding__p1@PDZD9__chr16:22012422..22012452,-::	0	-	chr16	22012473	22012492	CTCF	23.9836	+
chr16	22012474	22012487	protein_coding__p1@PDZD9__chr16:22012422..22012452,-::	0	-	chr16	22012474	22012487	TFAP2A(var.3)	10.7541	+
chr16	22012474	22012487	protein_coding__p1@PDZD9__chr16:22012422..22012452,-::	0	-	chr16	22012474	22012487	TFAP2B(var.3)	9.5082	-
chr16	22012474	22012487	protein_coding__p1@PDZD9__chr16:22012422..22012452,-::	0	-	chr16	22012474	22012487	TFAP2C(var.3)	9.63793	-
chr16	22012474	22012489	protein_coding__p1@PDZD9__chr16:22012422..22012452,-::	0	-	chr16	22012474	22012489	Znf423	6.8764	-
chr16	22012477	22012489	protein_coding__p1@PDZD9__chr16:22012422..22012452,-::	0	-	chr16	22012477	22012489	INSM1	10.0204	+
chr16	22012477	22012495	protein_coding__p1@PDZD9__chr16:22012422..22012452,-::	0	-	chr16	22012477	22012495	KLF13	3.72414	-
chr16	22012500	22012509	protein_coding__p1@PDZD9__chr16:22012422..22012452,-::	0	-	chr16	22012500	22012509	THAP1	10.3553	+
chr16	22018899	22018910	protein_coding__NA__chr16:22018967..22018978,+::	0	+	chr16	22018899	22018910	Nkx2-5(var.2)	11.6727	+
chr16	22018964	22018975	protein_coding__NA__chr16:22018967..22018978,+::	0	+	chr16	22018964	22018975	CEBPA	10.9796	-
chr16	22018967	22018988	protein_coding__NA__chr16:22018967..22018978,+::	0	+	chr16	22018967	22018988	REST	6.60204	-
chr16	2205332	2205342	div_lnc__p1@SNORD60__chr16:2205352..2205359,-	0	-	chr16	2205332	2205342	MZF1(var.2)	13.6061	-
chr16	2205333	2205347	div_lnc__p1@SNORD60__chr16:2205352..2205359,-	0	-	chr16	2205333	2205347	PLAG1	9.96939	-
chr16	2205375	2205390	div_lnc__p1@SNORD60__chr16:2205352..2205359,-	0	-	chr16	2205375	2205390	TBP	10.8472	-
chr16	2205377	2205384	div_lnc__p1@SNORD60__chr16:2205352..2205359,-	0	-	chr16	2205377	2205384	Nr2e3	12.8571	+
chr16	2205396	2205404	div_lnc__p1@SNORD60__chr16:2205352..2205359,-	0	-	chr16	2205396	2205404	TBX15	10.7115	-
chr16	2205420	2205432	div_lnc__p1@SNORD60__chr16:2205352..2205359,-	0	-	chr16	2205420	2205432	EHF	10.623	+
chr16	2205420	2205432	div_lnc__p1@SNORD60__chr16:2205352..2205359,-	0	-	chr16	2205420	2205432	ELF1	8.50909	+
chr16	2205420	2205432	div_lnc__p1@SNORD60__chr16:2205352..2205359,-	0	-	chr16	2205420	2205432	ELF4	9.62295	+
chr16	2205420	2205433	div_lnc__p1@SNORD60__chr16:2205352..2205359,-	0	-	chr16	2205420	2205433	ELF3	8.34483	+
chr16	2205421	2205432	div_lnc__p1@SNORD60__chr16:2205352..2205359,-	0	-	chr16	2205421	2205432	ELF5	11.8545	+
chr16	2205422	2205432	div_lnc__p1@SNORD60__chr16:2205352..2205359,-	0	-	chr16	2205422	2205432	ELK1	11.2553	+
chr16	2205422	2205432	div_lnc__p1@SNORD60__chr16:2205352..2205359,-	0	-	chr16	2205422	2205432	ELK3	11.569	+
chr16	2205422	2205432	div_lnc__p1@SNORD60__chr16:2205352..2205359,-	0	-	chr16	2205422	2205432	ETS1	11.3276	+
chr16	2205422	2205432	div_lnc__p1@SNORD60__chr16:2205352..2205359,-	0	-	chr16	2205422	2205432	ETV1	11.2364	+
chr16	2205422	2205432	div_lnc__p1@SNORD60__chr16:2205352..2205359,-	0	-	chr16	2205422	2205432	ETV3	10.7183	+
chr16	2205422	2205432	div_lnc__p1@SNORD60__chr16:2205352..2205359,-	0	-	chr16	2205422	2205432	ETV4	11.2931	+
chr16	2205422	2205432	div_lnc__p1@SNORD60__chr16:2205352..2205359,-	0	-	chr16	2205422	2205432	ETV5	11.8909	+
chr16	2205422	2205432	div_lnc__p1@SNORD60__chr16:2205352..2205359,-	0	-	chr16	2205422	2205432	ETV6	15.6346	+
chr16	2205422	2205432	div_lnc__p1@SNORD60__chr16:2205352..2205359,-	0	-	chr16	2205422	2205432	FEV	10.8077	+
chr16	2205422	2205433	div_lnc__p1@SNORD60__chr16:2205352..2205359,-	0	-	chr16	2205422	2205433	ELK4	14.4182	-
chr16	2205423	2205434	div_lnc__p1@SNORD60__chr16:2205352..2205359,-	0	-	chr16	2205423	2205434	Gabpa	15.3115	+
chr16	2205429	2205438	div_lnc__p1@SNORD60__chr16:2205352..2205359,-	0	-	chr16	2205429	2205438	Hic1	10.8846	+
chr16	2205429	2205438	div_lnc__p1@SNORD60__chr16:2205352..2205359,-	0	-	chr16	2205429	2205438	HIC2	12.2182	+
chr16	2205430	2205439	div_lnc__p1@SNORD60__chr16:2205352..2205359,-	0	-	chr16	2205430	2205445	SP2	15.1207	+
chr16	2205434	2205439	div_lnc__p1@SNORD60__chr16:2205352..2205359,-	0	-	chr16	2205434	2205448	EGR1	13.7115	+
chr16	2205438	2205439	div_lnc__p1@SNORD60__chr16:2205352..2205359,-	0	-	chr16	2205438	2205448	MZF1(var.2)	10.8081	-
chr16	2205438	2205439	div_lnc__p1@SNORD60__chr16:2205352..2205359,-	0	-	chr16	2205438	2205449	E2F4	10.3276	-
chr16	2205702	2205706	div_pc__p1@TRAF7__chr16:2205755..2205819,+	0	+	chr16	2205691	2205706	Bach1::Mafk	9.67105	+
chr16	2205702	2205714	div_pc__p1@TRAF7__chr16:2205755..2205819,+	0	+	chr16	2205695	2205714	PAX5	12	+
chr16	2205702	2205714	div_pc__p1@TRAF7__chr16:2205755..2205819,+	0	+	chr16	2205701	2205714	TFAP2A(var.3)	11.0656	+
chr16	2205702	2205714	div_pc__p1@TRAF7__chr16:2205755..2205819,+	0	+	chr16	2205701	2205714	TFAP2B(var.3)	9.91803	-
chr16	2205702	2205714	div_pc__p1@TRAF7__chr16:2205755..2205819,+	0	+	chr16	2205701	2205714	TFAP2C(var.3)	10.3276	+
chr16	2205702	2205715	div_pc__p1@TRAF7__chr16:2205755..2205819,+	0	+	chr16	2205698	2205715	PAX9	2.87273	-
chr16	2205713	2205728	div_pc__p1@TRAF7__chr16:2205755..2205819,+	0	+	chr16	2205713	2205728	SP2	16.1379	-
chr16	2205719	2205730	div_pc__p1@TRAF7__chr16:2205755..2205819,+	0	+	chr16	2205719	2205730	E2F4	10.2241	+
chr16	2205724	2205741	div_pc__p1@TRAF7__chr16:2205755..2205819,+	0	+	chr16	2205724	2205741	Ar	6.37931	-
chr16	2205724	2205741	div_pc__p1@TRAF7__chr16:2205755..2205819,+	0	+	chr16	2205724	2205741	NR3C1	4.5102	-
chr16	2205724	2205741	div_pc__p1@TRAF7__chr16:2205755..2205819,+	0	+	chr16	2205724	2205741	NR3C2	6.6383	+
chr16	2205736	2205748	div_pc__p1@TRAF7__chr16:2205755..2205819,+	0	+	chr16	2205736	2205748	TFAP2A(var.2)	10.8545	+
chr16	2205744	2205755	div_pc__p1@TRAF7__chr16:2205755..2205819,+	0	+	chr16	2205744	2205755	NRF1	10.4909	-
chr16	2205744	2205758	div_pc__p1@TRAF7__chr16:2205755..2205819,+	0	+	chr16	2205744	2205758	Zfx	13.0606	+
chr16	2205757	2205768	div_pc__p1@TRAF7__chr16:2205755..2205819,+	0	+	chr16	2205757	2205768	Gabpa	16.3443	-
chr16	2205758	2205769	div_pc__p1@TRAF7__chr16:2205755..2205819,+	0	+	chr16	2205758	2205769	ELK4	16.2182	+
chr16	2205758	2205771	div_pc__p1@TRAF7__chr16:2205755..2205819,+	0	+	chr16	2205758	2205771	ELF3	10	-
chr16	2205759	2205769	div_pc__p1@TRAF7__chr16:2205755..2205819,+	0	+	chr16	2205759	2205769	ELK1	13.6383	-
chr16	2205759	2205769	div_pc__p1@TRAF7__chr16:2205755..2205819,+	0	+	chr16	2205759	2205769	ELK3	12.9828	-
chr16	2205759	2205769	div_pc__p1@TRAF7__chr16:2205755..2205819,+	0	+	chr16	2205759	2205769	ERF	12.8857	-
chr16	2205759	2205769	div_pc__p1@TRAF7__chr16:2205755..2205819,+	0	+	chr16	2205759	2205769	ERG	12.6727	-
chr16	2205759	2205769	div_pc__p1@TRAF7__chr16:2205755..2205819,+	0	+	chr16	2205759	2205769	ETS1	13.3103	-
chr16	2205759	2205769	div_pc__p1@TRAF7__chr16:2205755..2205819,+	0	+	chr16	2205759	2205769	ETV1	12.9273	-
chr16	2205759	2205769	div_pc__p1@TRAF7__chr16:2205755..2205819,+	0	+	chr16	2205759	2205769	ETV3	12.1831	-
chr16	2205759	2205769	div_pc__p1@TRAF7__chr16:2205755..2205819,+	0	+	chr16	2205759	2205769	ETV4	12.5345	-
chr16	2205759	2205769	div_pc__p1@TRAF7__chr16:2205755..2205819,+	0	+	chr16	2205759	2205769	ETV5	12.8727	-
chr16	2205759	2205769	div_pc__p1@TRAF7__chr16:2205755..2205819,+	0	+	chr16	2205759	2205769	ETV6	12.0769	-
chr16	2205759	2205769	div_pc__p1@TRAF7__chr16:2205755..2205819,+	0	+	chr16	2205759	2205769	FEV	12.4231	-
chr16	2205759	2205769	div_pc__p1@TRAF7__chr16:2205755..2205819,+	0	+	chr16	2205759	2205769	FLI1	12.9362	-
chr16	2205759	2205770	div_pc__p1@TRAF7__chr16:2205755..2205819,+	0	+	chr16	2205759	2205770	ELF5	12.9091	-
chr16	2205759	2205770	div_pc__p1@TRAF7__chr16:2205755..2205819,+	0	+	chr16	2205759	2205770	ETV2	10.082	-
chr16	2205759	2205770	div_pc__p1@TRAF7__chr16:2205755..2205819,+	0	+	chr16	2205759	2205770	SPDEF	11.2	-
chr16	2205759	2205770	div_pc__p1@TRAF7__chr16:2205755..2205819,+	0	+	chr16	2205759	2205770	TFAP2C(var.2)	10.9231	-
chr16	2205759	2205771	div_pc__p1@TRAF7__chr16:2205755..2205819,+	0	+	chr16	2205759	2205771	EHF	11.6557	-
chr16	2205759	2205771	div_pc__p1@TRAF7__chr16:2205755..2205819,+	0	+	chr16	2205759	2205771	ELF1	12.3818	-
chr16	2205759	2205771	div_pc__p1@TRAF7__chr16:2205755..2205819,+	0	+	chr16	2205759	2205771	ELF4	11.8361	-
chr16	2205766	2205776	div_pc__p1@TRAF7__chr16:2205755..2205819,+	0	+	chr16	2205766	2205776	Tcfl5	9.89516	-
chr16	2205774	2205784	div_pc__p1@TRAF7__chr16:2205755..2205819,+	0	+	chr16	2205774	2205784	SMAD3	9.4	+
chr16	2205797	2205809	div_pc__p1@TRAF7__chr16:2205755..2205819,+	0	+	chr16	2205797	2205809	TFAP2A(var.2)	12.1273	-
chr16	2205798	2205811	div_pc__p1@TRAF7__chr16:2205755..2205819,+	0	+	chr16	2205798	2205811	TFAP2A(var.3)	10.7213	+
chr16	2205798	2205811	div_pc__p1@TRAF7__chr16:2205755..2205819,+	0	+	chr16	2205798	2205811	TFAP2B(var.3)	9.59016	-
chr16	2205798	2205811	div_pc__p1@TRAF7__chr16:2205755..2205819,+	0	+	chr16	2205798	2205811	TFAP2C(var.3)	9.58621	+
chr16	2205803	2205812	div_pc__p1@TRAF7__chr16:2205755..2205819,+	0	+	chr16	2205803	2205812	HIC2	10.6727	-
chr1	62207977	62207982	div_lnc__NA__chr1:62208007..62208017,-	0	-	chr1	62207965	62207982	BCL6B	-18.2	+
chr1	62207977	62207986	div_lnc__NA__chr1:62208007..62208017,-	0	-	chr1	62207977	62207986	ZEB1	11.8909	+
chr1	62207984	62207998	div_lnc__NA__chr1:62208007..62208017,-	0	-	chr1	62207984	62207998	FOXF2	12.1222	+
chr1	62207988	62207999	div_lnc__NA__chr1:62208007..62208017,-	0	-	chr1	62207988	62207999	Foxo1	11.2586	-
chr1	62207989	62207996	div_lnc__NA__chr1:62208007..62208017,-	0	-	chr1	62207989	62207996	FOXD2	11.4237	+
chr1	62207989	62207996	div_lnc__NA__chr1:62208007..62208017,-	0	-	chr1	62207989	62207996	FOXI1	12.9455	+
chr1	62207989	62207996	div_lnc__NA__chr1:62208007..62208017,-	0	-	chr1	62207989	62207996	FOXL1	12	+
chr1	62207989	62207996	div_lnc__NA__chr1:62208007..62208017,-	0	-	chr1	62207989	62207996	FOXO4	12.4364	+
chr1	62207989	62207996	div_lnc__NA__chr1:62208007..62208017,-	0	-	chr1	62207989	62207996	FOXO6	12.9808	+
chr1	62207989	62207996	div_lnc__NA__chr1:62208007..62208017,-	0	-	chr1	62207989	62207996	FOXP3	11.3611	+
chr1	62207989	62207997	div_lnc__NA__chr1:62208007..62208017,-	0	-	chr1	62207989	62207997	FOXD1	12.4	+
chr1	62207989	62207997	div_lnc__NA__chr1:62208007..62208017,-	0	-	chr1	62207989	62207997	FOXO3	11.5	+
chr1	62207993	62208007	div_lnc__NA__chr1:62208007..62208017,-	0	-	chr1	62207993	62208007	Rfx1	10.3276	+
chr1	62208009	62208020	div_lnc__NA__chr1:62208007..62208017,-	0	-	chr1	62208009	62208020	E2F6	13.6724	-
chr1	62208023	62208038	div_lnc__NA__chr1:62208007..62208017,-	0	-	chr1	62208023	62208038	SP2	15.2069	+
chr1	62208027	62208041	div_lnc__NA__chr1:62208007..62208017,-	0	-	chr1	62208027	62208041	GLIS2	8.85246	+
chr1	62208027	62208041	div_lnc__NA__chr1:62208007..62208017,-	0	-	chr1	62208027	62208041	ZIC1	7.3617	+
chr1	62208027	62208042	div_lnc__NA__chr1:62208007..62208017,-	0	-	chr1	62208027	62208042	ZIC3	10.3571	+
chr1	62208027	62208042	div_lnc__NA__chr1:62208007..62208017,-	0	-	chr1	62208027	62208042	ZIC4	12.0364	+
chr1	62208028	62208039	div_lnc__NA__chr1:62208007..62208017,-	0	-	chr1	62208028	62208039	E2F4	13.6207	-
chr1	62208028	62208039	div_lnc__NA__chr1:62208007..62208017,-	0	-	chr1	62208028	62208039	E2F6	10.3448	-
chr1	62208030	62208045	div_lnc__NA__chr1:62208007..62208017,-	0	-	chr1	62208030	62208045	ZBTB33	11.1061	+
chr1	62208036	62208048	div_lnc__NA__chr1:62208007..62208017,-	0	-	chr1	62208036	62208048	TFAP2A(var.2)	11.2727	-
chr1	62208036	62208048	div_lnc__NA__chr1:62208007..62208017,-	0	-	chr1	62208036	62208048	TFAP2B	11.2182	-
chr1	62208036	62208048	div_lnc__NA__chr1:62208007..62208017,-	0	-	chr1	62208036	62208048	TFAP2C	11.1429	+
chr1	62208037	62208048	div_lnc__NA__chr1:62208007..62208017,-	0	-	chr1	62208037	62208048	TFAP2A	11.5636	-
chr1	62208037	62208048	div_lnc__NA__chr1:62208007..62208017,-	0	-	chr1	62208037	62208048	TFAP2B(var.2)	11.0364	-
chr1	62208037	62208048	div_lnc__NA__chr1:62208007..62208017,-	0	-	chr1	62208037	62208048	TFAP2C(var.2)	10.8269	-
chr1	62208044	62208055	div_lnc__NA__chr1:62208007..62208017,-	0	-	chr1	62208044	62208055	E2F6	13.5862	-
chr1	62208046	62208057	div_lnc__NA__chr1:62208007..62208017,-	0	-	chr1	62208046	62208057	SP1	14.8654	+
chr1	62208046	62208060	div_lnc__NA__chr1:62208007..62208017,-	0	-	chr1	62208046	62208060	EGR1	19.2885	+
chr1	62208046	62208061	div_lnc__NA__chr1:62208007..62208017,-	0	-	chr1	62208046	62208061	SP2	16.3966	+
chr1	62208047	62208062	div_lnc__NA__chr1:62208007..62208017,-	0	-	chr1	62208047	62208062	EGR3	10.1207	+
chr1	62208047	62208063	div_lnc__NA__chr1:62208007..62208017,-	0	-	chr1	62208047	62208063	EGR4	11.8545	+
chr1	62208049	62208066	div_lnc__NA__chr1:62208007..62208017,-	0	-	chr1	62208049	62208066	SP4	5.56364	+
chr1	62208050	62208061	div_lnc__NA__chr1:62208007..62208017,-	0	-	chr1	62208050	62208061	E2F4	12.0862	-
chr1	62208051	62208065	div_lnc__NA__chr1:62208007..62208017,-	0	-	chr1	62208051	62208065	KLF14	11.4655	+
chr1	62208051	62208072	div_lnc__NA__chr1:62208007..62208017,-	0	-	chr1	62208051	62208072	ZNF263	16.3469	-
chr1	62208052	62208062	div_lnc__NA__chr1:62208007..62208017,-	0	-	chr1	62208052	62208062	Klf4	12.8367	-
chr1	62208052	62208062	div_lnc__NA__chr1:62208007..62208017,-	0	-	chr1	62208052	62208062	KLF5	15.102	+
chr1	62208052	62208063	div_lnc__NA__chr1:62208007..62208017,-	0	-	chr1	62208052	62208063	KLF16	16.6552	+
chr1	62208052	62208063	div_lnc__NA__chr1:62208007..62208017,-	0	-	chr1	62208052	62208063	SP1	17.9038	+
chr1	62208052	62208063	div_lnc__NA__chr1:62208007..62208017,-	0	-	chr1	62208052	62208063	SP3	15.7398	+
chr1	62208052	62208064	div_lnc__NA__chr1:62208007..62208017,-	0	-	chr1	62208052	62208064	SP8	15.7895	+
chr1	62208052	62208066	div_lnc__NA__chr1:62208007..62208017,-	0	-	chr1	62208052	62208066	EGR1	18.6538	+
chr1	62208052	62208067	div_lnc__NA__chr1:62208007..62208017,-	0	-	chr1	62208052	62208067	SP2	18.8966	+
chr1	62208058	62208069	div_lnc__NA__chr1:62208007..62208017,-	0	-	chr1	62208058	62208069	NRF1	10.3273	+
chr1	62208066	62208081	div_lnc__NA__chr1:62208007..62208017,-	0	-	chr1	62208066	62208081	ZIC4	10.2	+
chr1	62208071	62208072	div_pc__p1@INADL__chr1:62208091..62208182,+	0	+	chr1	62208051	62208072	ZNF263	16.3469	-
chr1	62208071	62208081	div_pc__p1@INADL__chr1:62208091..62208182,+	0	+	chr1	62208066	62208081	ZIC4	10.2	+
chr1	62208076	62208087	div_lnc__NA__chr1:62208007..62208017,-	0	-	chr1	62208076	62208087	Klf1	11.0152	+
chr1	62208076	62208087	div_pc__p1@INADL__chr1:62208091..62208182,+	0	+	chr1	62208076	62208087	Klf1	11.0152	+
chr1	62208076	62208091	div_lnc__NA__chr1:62208007..62208017,-	0	-	chr1	62208076	62208091	Klf12	7.54098	+
chr1	62208076	62208091	div_pc__p1@INADL__chr1:62208091..62208182,+	0	+	chr1	62208076	62208091	Klf12	7.54098	+
chr1	62208077	62208087	div_lnc__NA__chr1:62208007..62208017,-	0	-	chr1	62208077	62208087	Klf4	16.1837	-
chr1	62208077	62208087	div_lnc__NA__chr1:62208007..62208017,-	0	-	chr1	62208077	62208087	KLF5	17	+
chr1	62208077	62208087	div_pc__p1@INADL__chr1:62208091..62208182,+	0	+	chr1	62208077	62208087	Klf4	16.1837	-
chr1	62208077	62208087	div_pc__p1@INADL__chr1:62208091..62208182,+	0	+	chr1	62208077	62208087	KLF5	17	+
chr1	62208077	62208088	div_lnc__NA__chr1:62208007..62208017,-	0	-	chr1	62208077	62208088	KLF16	12.1207	+
chr1	62208077	62208088	div_lnc__NA__chr1:62208007..62208017,-	0	-	chr1	62208077	62208088	SP1	16.4038	+
chr1	62208077	62208088	div_lnc__NA__chr1:62208007..62208017,-	0	-	chr1	62208077	62208088	SP3	13.3577	+
chr1	62208077	62208088	div_pc__p1@INADL__chr1:62208091..62208182,+	0	+	chr1	62208077	62208088	KLF16	12.1207	+
chr1	62208077	62208088	div_pc__p1@INADL__chr1:62208091..62208182,+	0	+	chr1	62208077	62208088	SP1	16.4038	+
chr1	62208077	62208088	div_pc__p1@INADL__chr1:62208091..62208182,+	0	+	chr1	62208077	62208088	SP3	13.3577	+
chr1	62208077	62208092	div_lnc__NA__chr1:62208007..62208017,-	0	-	chr1	62208077	62208092	SP2	16.9828	+
chr1	62208077	62208092	div_pc__p1@INADL__chr1:62208091..62208182,+	0	+	chr1	62208077	62208092	SP2	16.9828	+
chr1	62208080	62208092	div_lnc__NA__chr1:62208007..62208017,-	0	-	chr1	62208080	62208092	TFAP2A(var.2)	10.9273	+
chr1	62208080	62208092	div_pc__p1@INADL__chr1:62208091..62208182,+	0	+	chr1	62208080	62208092	TFAP2A(var.2)	10.9273	+
chr1	62208081	62208092	div_lnc__NA__chr1:62208007..62208017,-	0	-	chr1	62208081	62208092	TFAP2A	12.7091	-
chr1	62208081	62208092	div_lnc__NA__chr1:62208007..62208017,-	0	-	chr1	62208081	62208092	TFAP2A	13.4364	+
chr1	62208081	62208092	div_lnc__NA__chr1:62208007..62208017,-	0	-	chr1	62208081	62208092	TFAP2B(var.2)	12.6182	-
chr1	62208081	62208092	div_lnc__NA__chr1:62208007..62208017,-	0	-	chr1	62208081	62208092	TFAP2B(var.2)	13.1273	+
chr1	62208081	62208092	div_lnc__NA__chr1:62208007..62208017,-	0	-	chr1	62208081	62208092	TFAP2C(var.2)	12.7308	-
chr1	62208081	62208092	div_lnc__NA__chr1:62208007..62208017,-	0	-	chr1	62208081	62208092	TFAP2C(var.2)	12.75	+
chr1	62208081	62208092	div_pc__p1@INADL__chr1:62208091..62208182,+	0	+	chr1	62208081	62208092	TFAP2A	12.7091	-
chr1	62208081	62208092	div_pc__p1@INADL__chr1:62208091..62208182,+	0	+	chr1	62208081	62208092	TFAP2A	13.4364	+
chr1	62208081	62208092	div_pc__p1@INADL__chr1:62208091..62208182,+	0	+	chr1	62208081	62208092	TFAP2B(var.2)	12.6182	-
chr1	62208081	62208092	div_pc__p1@INADL__chr1:62208091..62208182,+	0	+	chr1	62208081	62208092	TFAP2B(var.2)	13.1273	+
chr1	62208081	62208092	div_pc__p1@INADL__chr1:62208091..62208182,+	0	+	chr1	62208081	62208092	TFAP2C(var.2)	12.7308	-
chr1	62208081	62208092	div_pc__p1@INADL__chr1:62208091..62208182,+	0	+	chr1	62208081	62208092	TFAP2C(var.2)	12.75	+
chr1	62208087	62208092	div_lnc__NA__chr1:62208007..62208017,-	0	-	chr1	62208087	62208098	E2F4	12.5172	+
chr1	62208087	62208098	div_pc__p1@INADL__chr1:62208091..62208182,+	0	+	chr1	62208087	62208098	E2F4	12.5172	+
chr1	62208103	62208118	div_pc__p1@INADL__chr1:62208091..62208182,+	0	+	chr1	62208103	62208118	SP2	16.2241	-
chr1	62208112	62208131	div_pc__p1@INADL__chr1:62208091..62208182,+	0	+	chr1	62208112	62208131	PAX5	10.7097	+
chr1	62208121	62208130	div_pc__p1@INADL__chr1:62208091..62208182,+	0	+	chr1	62208121	62208130	ZEB1	15.6182	-
chr1	62208126	62208141	div_pc__p1@INADL__chr1:62208091..62208182,+	0	+	chr1	62208126	62208141	ESR2	11.0192	-
chr1	62208131	62208148	div_pc__p1@INADL__chr1:62208091..62208182,+	0	+	chr1	62208131	62208148	ESR1	0.69697	+
chr1	62208132	62208147	div_pc__p1@INADL__chr1:62208091..62208182,+	0	+	chr1	62208132	62208147	ESR2	10.1731	+
chr1	62208135	62208149	div_pc__p1@INADL__chr1:62208091..62208182,+	0	+	chr1	62208135	62208149	PLAG1	7.91837	-
chr1	62208143	62208158	div_pc__p1@INADL__chr1:62208091..62208182,+	0	+	chr1	62208143	62208158	PRDM1	9.8	-
chr1	62208148	62208159	div_pc__p1@INADL__chr1:62208091..62208182,+	0	+	chr1	62208148	62208159	Gabpa	14.3607	-
chr1	62208149	62208160	div_pc__p1@INADL__chr1:62208091..62208182,+	0	+	chr1	62208149	62208160	ELK4	13.9636	+
chr1	62208149	62208162	div_pc__p1@INADL__chr1:62208091..62208182,+	0	+	chr1	62208149	62208162	ELF3	7.2069	-
chr1	62208150	62208160	div_pc__p1@INADL__chr1:62208091..62208182,+	0	+	chr1	62208150	62208160	ELK1	11.2553	-
chr1	62208150	62208160	div_pc__p1@INADL__chr1:62208091..62208182,+	0	+	chr1	62208150	62208160	ELK3	11.569	-
chr1	62208150	62208160	div_pc__p1@INADL__chr1:62208091..62208182,+	0	+	chr1	62208150	62208160	ETS1	11.3276	-
chr1	62208150	62208160	div_pc__p1@INADL__chr1:62208091..62208182,+	0	+	chr1	62208150	62208160	ETV1	11.2364	-
chr1	62208150	62208160	div_pc__p1@INADL__chr1:62208091..62208182,+	0	+	chr1	62208150	62208160	ETV3	10.7183	-
chr1	62208150	62208160	div_pc__p1@INADL__chr1:62208091..62208182,+	0	+	chr1	62208150	62208160	ETV4	11.2931	-
chr1	62208150	62208160	div_pc__p1@INADL__chr1:62208091..62208182,+	0	+	chr1	62208150	62208160	ETV5	11.8909	-
chr1	62208150	62208160	div_pc__p1@INADL__chr1:62208091..62208182,+	0	+	chr1	62208150	62208160	ETV6	15.6346	-
chr1	62208150	62208160	div_pc__p1@INADL__chr1:62208091..62208182,+	0	+	chr1	62208150	62208160	FEV	10.8077	-
chr1	62208150	62208162	div_pc__p1@INADL__chr1:62208091..62208182,+	0	+	chr1	62208150	62208162	EHF	9.54098	-
chr1	62208160	62208169	div_pc__p1@INADL__chr1:62208091..62208182,+	0	+	chr1	62208160	62208169	ZEB1	15.6182	-
chr1	62208182	62208186	div_pc__p1@INADL__chr1:62208091..62208182,+	0	+	chr1	62208182	62208193	NRF1	9.56364	+
chr16	22103555	22103561	div_lnc__NA__chr16:22103575..22103590,-	0	-	chr16	22103546	22103561	Stat6	15.6724	-
chr16	22103582	22103590	div_lnc__NA__chr16:22103575..22103590,-	0	-	chr16	22103582	22103590	NR4A2	11.4141	+
chr16	22103583	22103594	div_lnc__NA__chr16:22103575..22103590,-	0	-	chr16	22103583	22103594	RUNX1	12.431	-
chr16	22103590	22103602	div_lnc__NA__chr16:22103575..22103590,-	0	-	chr16	22103590	22103602	HES7	2.18966	-
chr16	22103620	22103629	div_lnc__NA__chr16:22103575..22103590,-	0	-	chr16	22103620	22103629	SOX9	10.5854	+
chr16	22103625	22103643	div_lnc__NA__chr16:22103575..22103590,-	0	-	chr16	22103625	22103643	MAFF	10.5778	-
chr16	22103627	22103638	div_lnc__NA__chr16:22103575..22103590,-	0	-	chr16	22103627	22103638	NRL	11.0577	+
chr16	22103627	22103639	div_lnc__NA__chr16:22103575..22103590,-	0	-	chr16	22103627	22103639	Mafb	10.7753	+
chr16	22103627	22103642	div_lnc__NA__chr16:22103575..22103590,-	0	-	chr16	22103627	22103642	MAFK	12.4222	-
chr16	22103781	22103784	div_pc__p1@VWA3A__chr16:22103828..22103869,+	0	+	chr16	22103766	22103784	IRF2	6.68807	-
chr16	22103781	22103790	div_pc__p1@VWA3A__chr16:22103828..22103869,+	0	+	chr16	22103775	22103790	PRDM1	13.1818	-
chr16	22103781	22103791	div_pc__p1@VWA3A__chr16:22103828..22103869,+	0	+	chr16	22103774	22103791	RARA::RXRA	11.6327	-
chr16	22103810	22103826	div_pc__p1@VWA3A__chr16:22103828..22103869,+	0	+	chr16	22103810	22103826	RFX2	11.7714	+
chr16	22103810	22103826	div_pc__p1@VWA3A__chr16:22103828..22103869,+	0	+	chr16	22103810	22103826	RFX3	14.7879	+
chr16	22103810	22103826	div_pc__p1@VWA3A__chr16:22103828..22103869,+	0	+	chr16	22103810	22103826	RFX4	13.3636	+
chr16	22103810	22103826	div_pc__p1@VWA3A__chr16:22103828..22103869,+	0	+	chr16	22103810	22103826	RFX5	12.569	+
chr16	22103811	22103825	div_pc__p1@VWA3A__chr16:22103828..22103869,+	0	+	chr16	22103811	22103825	Rfx1	14.0172	+
chr16	22103837	22103849	div_pc__p1@VWA3A__chr16:22103828..22103869,+	0	+	chr16	22103837	22103849	TFAP2A(var.2)	12.1455	+
chr16	22103837	22103849	div_pc__p1@VWA3A__chr16:22103828..22103869,+	0	+	chr16	22103837	22103849	TFAP2B	12.0545	+
chr16	22103837	22103849	div_pc__p1@VWA3A__chr16:22103828..22103869,+	0	+	chr16	22103837	22103849	TFAP2C	12.4082	+
chr16	22103845	22103864	div_pc__p1@VWA3A__chr16:22103828..22103869,+	0	+	chr16	22103845	22103864	PAX5	10.1613	-
chr16	22103847	22103854	div_pc__p1@VWA3A__chr16:22103828..22103869,+	0	+	chr16	22103847	22103854	Nr2e3	12.8571	+
chr16	22103882	22103896	div_pc__p1@VWA3A__chr16:22103828..22103869,+	0	+	chr16	22103882	22103896	SPI1	7.56364	+
chr16	22103882	22103896	div_pc__p1@VWA3A__chr16:22103828..22103869,+	0	+	chr16	22103882	22103897	STAT1::STAT2	9.19697	-
chr16	22173495	22173506	Enhancer__chr16:22173501-22173827	0	+	chr16	22173495	22173506	USF1	11.7143	+
chr16	22173496	22173511	Enhancer__chr16:22173501-22173827	0	+	chr16	22173496	22173511	Nfe2l2	11.5758	+
chr16	22173500	22173515	Enhancer__chr16:22173501-22173827	0	+	chr16	22173500	22173515	MAF::NFE2	12.8361	+
chr16	22173529	22173540	Enhancer__chr16:22173501-22173827	0	+	chr16	22173529	22173540	Spz1	13.3909	-
chr16	22173592	22173607	Enhancer__chr16:22173501-22173827	0	+	chr16	22173592	22173607	HNF4G	10.5577	-
chr16	22173605	22173609	Enhancer__chr16:22173501-22173827	0	+	chr16	22173605	22173619	E2F7	-6.40984	+
chr16	22206204	22206215	Enhancer__chr16:22206155-22206271	0	+	chr16	22206204	22206215	Stat5a::Stat5b	13.3878	-
chr16	22206207	22206220	Enhancer__chr16:22206155-22206271	0	+	chr16	22206207	22206220	NFKB1	3.4898	-
chr16	22206208	22206218	Enhancer__chr16:22206155-22206271	0	+	chr16	22206208	22206218	RELA	9.4898	+
chr16	22206209	22206219	Enhancer__chr16:22206155-22206271	0	+	chr16	22206209	22206219	REL	15.1111	-
chr16	22206209	22206219	Enhancer__chr16:22206155-22206271	0	+	chr16	22206209	22206219	RELA	16.9592	-
chr16	22206211	22206228	Enhancer__chr16:22206155-22206271	0	+	chr16	22206211	22206228	SP4	3.18182	+
chr16	22206214	22206224	Enhancer__chr16:22206155-22206271	0	+	chr16	22206214	22206224	KLF5	13.4694	+
chr16	22206214	22206225	Enhancer__chr16:22206155-22206271	0	+	chr16	22206214	22206225	KLF16	11.2069	+
chr16	22206214	22206225	Enhancer__chr16:22206155-22206271	0	+	chr16	22206214	22206225	SP1	13.7115	+
chr16	22206214	22206225	Enhancer__chr16:22206155-22206271	0	+	chr16	22206214	22206225	SP3	11.5528	+
chr16	22206214	22206228	Enhancer__chr16:22206155-22206271	0	+	chr16	22206214	22206228	EGR1	17.9423	+
chr16	22206214	22206229	Enhancer__chr16:22206155-22206271	0	+	chr16	22206214	22206229	SP2	12.4828	+
chr16	22206215	22206225	Enhancer__chr16:22206155-22206271	0	+	chr16	22206215	22206225	ZNF740	11.8349	+
chr16	22206215	22206230	Enhancer__chr16:22206155-22206271	0	+	chr16	22206215	22206230	EGR3	12.2069	+
chr16	22206215	22206231	Enhancer__chr16:22206155-22206271	0	+	chr16	22206215	22206231	EGR4	15.0727	+
chr16	22206216	22206227	Enhancer__chr16:22206155-22206271	0	+	chr16	22206216	22206227	E2F6	10.6552	-
chr16	22206217	22206228	Enhancer__chr16:22206155-22206271	0	+	chr16	22206217	22206228	EGR2	12.1897	+
chr16	22206220	22206231	Enhancer__chr16:22206155-22206271	0	+	chr16	22206220	22206231	SP3	11.8293	+
chr16	22206250	22206264	Enhancer__chr16:22206155-22206271	0	+	chr16	22206250	22206264	Zfx	12.7879	-
chr16	22207137	22207153	Enhancer__chr16:22207042-22207397	0	+	chr16	22207137	22207153	T	6.90385	+
chr16	22207160	22207174	Enhancer__chr16:22207042-22207397	0	+	chr16	22207160	22207174	Zfx	10.5455	+
chr16	22207160	22207177	Enhancer__chr16:22207042-22207397	0	+	chr16	22207160	22207177	SP4	5.96364	+
chr16	22207162	22207173	Enhancer__chr16:22207042-22207397	0	+	chr16	22207162	22207173	Klf1	13.2424	+
chr16	22207162	22207176	Enhancer__chr16:22207042-22207397	0	+	chr16	22207162	22207176	KLF14	8.65517	+
chr16	22207162	22207177	Enhancer__chr16:22207042-22207397	0	+	chr16	22207162	22207177	Klf12	10.4426	+
chr16	22207163	22207173	Enhancer__chr16:22207042-22207397	0	+	chr16	22207163	22207173	Klf4	16.4286	-
chr16	22207163	22207173	Enhancer__chr16:22207042-22207397	0	+	chr16	22207163	22207173	KLF5	16.2857	+
chr16	22207163	22207174	Enhancer__chr16:22207042-22207397	0	+	chr16	22207163	22207174	KLF16	13.0862	+
chr16	22207163	22207174	Enhancer__chr16:22207042-22207397	0	+	chr16	22207163	22207174	SP1	16.5962	+
chr16	22207163	22207174	Enhancer__chr16:22207042-22207397	0	+	chr16	22207163	22207174	SP3	13.3577	+
chr16	22207163	22207175	Enhancer__chr16:22207042-22207397	0	+	chr16	22207163	22207175	SP8	10.9605	+
chr16	22207163	22207178	Enhancer__chr16:22207042-22207397	0	+	chr16	22207163	22207178	SP2	13.6379	+
chr16	22207166	22207175	Enhancer__chr16:22207042-22207397	0	+	chr16	22207166	22207175	THAP1	10.3158	+
chr16	22207180	22207191	Enhancer__chr16:22207042-22207397	0	+	chr16	22207180	22207191	NRF1	15.7273	-
chr16	22207185	22207200	Enhancer__chr16:22207042-22207397	0	+	chr16	22207185	22207200	MEF2C	11.6949	+
chr16	22207187	22207199	Enhancer__chr16:22207042-22207397	0	+	chr16	22207187	22207199	MEF2D	5.27273	+
chr16	22207196	22207210	Enhancer__chr16:22207042-22207397	0	+	chr16	22207196	22207210	Tcf21	7.75	+
chr16	22211081	22211082	Enhancer__chr16:22211037-22211162	0	+	chr16	22211070	22211082	Mafb	11.1348	+
chr16	22211081	22211086	Enhancer__chr16:22211037-22211162	0	+	chr16	22211068	22211086	MAFF	10.4889	-
chr16	22211081	22211089	Enhancer__chr16:22211037-22211162	0	+	chr16	22211075	22211089	XBP1	10.7692	-
chr16	22211081	22211091	Enhancer__chr16:22211037-22211162	0	+	chr16	22211070	22211091	MAFG	9.42857	+
chr16	22211091	22211102	Enhancer__chr16:22211037-22211162	0	+	chr16	22211091	22211102	FOSL2	11.2727	+
chr16	22211091	22211102	Enhancer__chr16:22211037-22211162	0	+	chr16	22211091	22211102	JUNB	11.7755	+
chr16	22211091	22211106	Enhancer__chr16:22211037-22211162	0	+	chr16	22211091	22211106	Nfe2l2	9.57576	-
chr16	22211092	22211103	Enhancer__chr16:22211037-22211162	0	+	chr16	22211092	22211103	FOS	13.234	+
chr16	22211092	22211103	Enhancer__chr16:22211037-22211162	0	+	chr16	22211092	22211103	JUND	12.9574	+
chr16	22211092	22211103	Enhancer__chr16:22211037-22211162	0	+	chr16	22211092	22211103	NFE2	7.4898	-
chr16	22211093	22211106	Enhancer__chr16:22211037-22211162	0	+	chr16	22211093	22211106	Hoxc9	10.4127	-
chr16	22211101	22211114	Enhancer__chr16:22211037-22211162	0	+	chr16	22211101	22211114	TFAP2A(var.3)	10.2459	+
chr16	22211101	22211114	Enhancer__chr16:22211037-22211162	0	+	chr16	22211101	22211114	TFAP2B(var.3)	12.3607	-
chr16	22211101	22211114	Enhancer__chr16:22211037-22211162	0	+	chr16	22211101	22211114	TFAP2C(var.3)	10.8966	-
chr16	22211101	22211118	Enhancer__chr16:22211037-22211162	0	+	chr16	22211101	22211118	PAX1	6.87273	-
chr16	22211110	22211125	Enhancer__chr16:22211037-22211162	0	+	chr16	22211110	22211125	ESR2	10.0385	+
chr16	22211116	22211132	Enhancer__chr16:22211037-22211162	0	+	chr16	22211116	22211132	RFX5	6.2069	-
chr16	22211117	22211131	Enhancer__chr16:22211037-22211162	0	+	chr16	22211117	22211131	Rfx1	13.4828	-
chr16	22211131	22211147	Enhancer__chr16:22211037-22211162	0	+	chr16	22211131	22211147	Pou2f3	10.6098	+
chr16	22211132	22211144	Enhancer__chr16:22211037-22211162	0	+	chr16	22211132	22211144	POU2F1	11.25	+
chr16	22211133	22211146	Enhancer__chr16:22211037-22211162	0	+	chr16	22211133	22211146	POU2F2	9.82759	-
chr16	22211134	22211143	Enhancer__chr16:22211037-22211162	0	+	chr16	22211134	22211143	POU3F4	10.602	+
chr16	22211134	22211143	Enhancer__chr16:22211037-22211162	0	+	chr16	22211134	22211143	POU5F1B	11.0796	+
chr16	22211156	22211167	Enhancer__chr16:22211037-22211162	0	+	chr16	22211156	22211167	RUNX1	12.0517	-
chr16	22211171	22211187	Enhancer__chr16:22211037-22211162	0	+	chr16	22211171	22211187	Rarb	-5.32759	+
chr16	22211172	22211182	Enhancer__chr16:22211037-22211162	0	+	chr16	22211172	22211182	Klf4	12.5204	+
chr16	22211172	22211182	Enhancer__chr16:22211037-22211162	0	+	chr16	22211172	22211182	KLF5	14.1224	-
chr16	22211172	22211183	Enhancer__chr16:22211037-22211162	0	+	chr16	22211172	22211183	Klf1	10.2727	-
chr16	22211172	22211187	Enhancer__chr16:22211037-22211162	0	+	chr16	22211172	22211187	NR2C2	9.32857	+
chr16	22211175	22211185	Enhancer__chr16:22211037-22211162	0	+	chr16	22211175	22211185	ZNF740	10.4954	-
chr16	22211180	22211194	Enhancer__chr16:22211037-22211162	0	+	chr16	22211180	22211194	Zfx	10.5758	-
chr16	22211181	22211192	Enhancer__chr16:22211037-22211162	0	+	chr16	22211181	22211192	RUNX1	12.431	-
chr16	22211189	22211196	Enhancer__chr16:22211037-22211162	0	+	chr16	22211189	22211203	Rfx1	10.0172	+
chr16	22217527	22217533	protein_coding__p1@EEF2K__chr16:22217577..22217667,+::	0	+	chr16	22217522	22217533	USF1	10.5714	-
chr16	22217527	22217533	protein_coding__p1@EEF2K__chr16:22217577..22217667,+::	0	+	chr16	22217522	22217533	USF2	11.3673	-
chr16	22217527	22217533	protein_coding__p1@EEF2K__chr16:22217577..22217667,+::	0	+	chr16	22217523	22217533	FIGLA	11.1207	+
chr16	22217527	22217537	protein_coding__p1@EEF2K__chr16:22217577..22217667,+::	0	+	chr16	22217522	22217537	Znf423	8.2809	-
chr16	22217527	22217537	protein_coding__p1@EEF2K__chr16:22217577..22217667,+::	0	+	chr16	22217525	22217537	TFAP2A(var.2)	11.2727	-
chr16	22217527	22217537	protein_coding__p1@EEF2K__chr16:22217577..22217667,+::	0	+	chr16	22217525	22217537	TFAP2B	10.6182	+
chr16	22217527	22217538	protein_coding__p1@EEF2K__chr16:22217577..22217667,+::	0	+	chr16	22217519	22217538	CTCF	10.2295	-
chr16	22217527	22217540	protein_coding__p1@EEF2K__chr16:22217577..22217667,+::	0	+	chr16	22217521	22217540	CTCF	20.4262	+
chr16	22217534	22217548	protein_coding__p1@EEF2K__chr16:22217577..22217667,+::	0	+	chr16	22217534	22217548	XBP1	9.34615	+
chr16	22217535	22217549	protein_coding__p1@EEF2K__chr16:22217577..22217667,+::	0	+	chr16	22217535	22217549	CREB3	12.1571	+
chr16	22217535	22217549	protein_coding__p1@EEF2K__chr16:22217577..22217667,+::	0	+	chr16	22217535	22217549	CREB3L1	11.6212	+
chr16	22217536	22217546	protein_coding__p1@EEF2K__chr16:22217577..22217667,+::	0	+	chr16	22217536	22217546	Arntl	10.8361	+
chr16	22217536	22217547	protein_coding__p1@EEF2K__chr16:22217577..22217667,+::	0	+	chr16	22217536	22217547	USF1	13.1429	-
chr16	22217536	22217547	protein_coding__p1@EEF2K__chr16:22217577..22217667,+::	0	+	chr16	22217536	22217547	USF2	13.3061	-
chr16	22217537	22217545	protein_coding__p1@EEF2K__chr16:22217577..22217667,+::	0	+	chr16	22217537	22217545	Mycn	14.8197	+
chr16	22217537	22217546	protein_coding__p1@EEF2K__chr16:22217577..22217667,+::	0	+	chr16	22217537	22217546	Creb3l2	14.9663	+
chr16	22217537	22217547	protein_coding__p1@EEF2K__chr16:22217577..22217667,+::	0	+	chr16	22217537	22217547	BHLHE40	10.0192	-
chr16	22217537	22217547	protein_coding__p1@EEF2K__chr16:22217577..22217667,+::	0	+	chr16	22217537	22217547	BHLHE41	7.63462	+
chr16	22217537	22217547	protein_coding__p1@EEF2K__chr16:22217577..22217667,+::	0	+	chr16	22217537	22217547	MAX	11.5385	+
chr16	22217537	22217547	protein_coding__p1@EEF2K__chr16:22217577..22217667,+::	0	+	chr16	22217537	22217547	Npas2	11.0492	+
chr16	22217537	22217547	protein_coding__p1@EEF2K__chr16:22217577..22217667,+::	0	+	chr16	22217537	22217547	TFE3	11.6531	-
chr16	22217537	22217547	protein_coding__p1@EEF2K__chr16:22217577..22217667,+::	0	+	chr16	22217537	22217547	TFEB	11.7308	+
chr16	22217537	22217547	protein_coding__p1@EEF2K__chr16:22217577..22217667,+::	0	+	chr16	22217537	22217547	TFEC	12.3171	+
chr16	22217537	22217548	protein_coding__p1@EEF2K__chr16:22217577..22217667,+::	0	+	chr16	22217537	22217548	MAX::MYC	10.2143	-
chr16	22217537	22217548	protein_coding__p1@EEF2K__chr16:22217577..22217667,+::	0	+	chr16	22217537	22217548	USF2	12.9388	+
chr16	22217538	22217546	protein_coding__p1@EEF2K__chr16:22217577..22217667,+::	0	+	chr16	22217538	22217546	Id2	12.7705	+
chr16	22217538	22217546	protein_coding__p1@EEF2K__chr16:22217577..22217667,+::	0	+	chr16	22217538	22217546	Mlxip	12.4098	-
chr16	22217538	22217548	protein_coding__p1@EEF2K__chr16:22217577..22217667,+::	0	+	chr16	22217538	22217548	Arntl	11.9836	-
chr16	22217538	22217548	protein_coding__p1@EEF2K__chr16:22217577..22217667,+::	0	+	chr16	22217538	22217548	Mitf	11.0306	-
chr16	22217559	22217572	protein_coding__p1@EEF2K__chr16:22217577..22217667,+::	0	+	chr16	22217559	22217572	TFAP2A(var.3)	10.2951	-
chr16	22217559	22217572	protein_coding__p1@EEF2K__chr16:22217577..22217667,+::	0	+	chr16	22217559	22217572	TFAP2B(var.3)	10.5082	+
chr16	22217559	22217572	protein_coding__p1@EEF2K__chr16:22217577..22217667,+::	0	+	chr16	22217559	22217572	TFAP2C(var.3)	10.4828	-
chr16	22217570	22217587	protein_coding__p1@EEF2K__chr16:22217577..22217667,+::	0	+	chr16	22217570	22217587	SP4	14.9455	+
chr16	22217572	22217583	protein_coding__p1@EEF2K__chr16:22217577..22217667,+::	0	+	chr16	22217572	22217583	Klf1	11.6364	+
chr16	22217572	22217586	protein_coding__p1@EEF2K__chr16:22217577..22217667,+::	0	+	chr16	22217572	22217586	KLF14	12.0517	+
chr16	22217572	22217587	protein_coding__p1@EEF2K__chr16:22217577..22217667,+::	0	+	chr16	22217572	22217587	Klf12	9.52459	+
chr16	22217573	22217583	protein_coding__p1@EEF2K__chr16:22217577..22217667,+::	0	+	chr16	22217573	22217583	Klf4	16.1837	-
chr16	22217573	22217583	protein_coding__p1@EEF2K__chr16:22217577..22217667,+::	0	+	chr16	22217573	22217583	KLF5	17	+
chr16	22217573	22217584	protein_coding__p1@EEF2K__chr16:22217577..22217667,+::	0	+	chr16	22217573	22217584	KLF16	15.8276	+
chr16	22217573	22217584	protein_coding__p1@EEF2K__chr16:22217577..22217667,+::	0	+	chr16	22217573	22217584	SP1	17.8077	+
chr16	22217573	22217584	protein_coding__p1@EEF2K__chr16:22217577..22217667,+::	0	+	chr16	22217573	22217584	SP3	14.374	+
chr16	22217573	22217587	protein_coding__p1@EEF2K__chr16:22217577..22217667,+::	0	+	chr16	22217573	22217587	EGR1	16.25	+
chr16	22217573	22217588	protein_coding__p1@EEF2K__chr16:22217577..22217667,+::	0	+	chr16	22217573	22217588	SP2	20.7069	+
chr16	22217574	22217589	protein_coding__p1@EEF2K__chr16:22217577..22217667,+::	0	+	chr16	22217574	22217589	EGR3	6.32759	+
chr16	22217574	22217590	protein_coding__p1@EEF2K__chr16:22217577..22217667,+::	0	+	chr16	22217574	22217590	EGR4	10.5455	+
chr16	22217578	22217589	protein_coding__p1@EEF2K__chr16:22217577..22217667,+::	0	+	chr16	22217578	22217589	NRF1	10.9636	+
chr16	22217580	22217596	protein_coding__p1@EEF2K__chr16:22217577..22217667,+::	0	+	chr16	22217580	22217596	EGR4	10	+
chr16	22217582	22217591	protein_coding__p1@EEF2K__chr16:22217577..22217667,+::	0	+	chr16	22217582	22217591	THAP1	10.6447	+
chr16	22217627	22217642	protein_coding__p1@EEF2K__chr16:22217577..22217667,+::	0	+	chr16	22217627	22217645	EWSR1-FLI1	4.36842	-
chr16	22217638	22217642	protein_coding__p1@EEF2K__chr16:22217577..22217667,+::	0	+	chr16	22217638	22217650	ELF4	8.85246	-
chr16	222788	222790	protein_coding__p2@HBA1,p2@HBA2__chr16:222868..222869,+::	0	+	chr16	222776	222790	Zfx	18.5909	-
chr16	222788	222793	protein_coding__p2@HBA1,p2@HBA2__chr16:222868..222869,+::	0	+	chr16	222776	222793	SP4	2.58182	+
chr16	222788	222794	protein_coding__p2@HBA1,p2@HBA2__chr16:222868..222869,+::	0	+	chr16	222783	222794	TFAP2A	13.2182	+
chr16	222788	222794	protein_coding__p2@HBA1,p2@HBA2__chr16:222868..222869,+::	0	+	chr16	222783	222794	TFAP2B(var.2)	12.9091	+
chr16	222788	222794	protein_coding__p2@HBA1,p2@HBA2__chr16:222868..222869,+::	0	+	chr16	222783	222794	TFAP2C(var.2)	12.8077	+
chr16	222789	222803	protein_coding__p2@HBA1,p2@HBA2__chr16:222868..222869,+::	0	+	chr16	222789	222803	NFIC::TLX1	5.96939	+
chr16	222796	222811	protein_coding__p2@HBA1,p2@HBA2__chr16:222868..222869,+::	0	+	chr16	222796	222811	NFYB	15.5962	+
chr16	222799	222817	protein_coding__p2@HBA1,p2@HBA2__chr16:222868..222869,+::	0	+	chr16	222799	222817	NFYA	14.1829	-
chr16	222813	222832	protein_coding__p2@HBA1,p2@HBA2__chr16:222868..222869,+::	0	+	chr16	222813	222832	PAX5	11.2419	+
chr16	222816	222833	protein_coding__p2@HBA1,p2@HBA2__chr16:222868..222869,+::	0	+	chr16	222816	222833	PAX9	-0.763636	-
chr16	222829	222840	protein_coding__p2@HBA1,p2@HBA2__chr16:222868..222869,+::	0	+	chr16	222829	222840	NRF1	10.6909	+
chr16	222836	222847	protein_coding__p2@HBA1,p2@HBA2__chr16:222868..222869,+::	0	+	chr16	222836	222847	TFAP2A	13.2727	+
chr16	222836	222847	protein_coding__p2@HBA1,p2@HBA2__chr16:222868..222869,+::	0	+	chr16	222836	222847	TFAP2B(var.2)	11.6182	+
chr16	222836	222847	protein_coding__p2@HBA1,p2@HBA2__chr16:222868..222869,+::	0	+	chr16	222836	222847	TFAP2C(var.2)	12.0192	+
chr16	222856	222871	protein_coding__p2@HBA1,p2@HBA2__chr16:222868..222869,+::	0	+	chr16	222856	222871	ZBTB33	10.0455	-
chr16	222859	222874	protein_coding__p2@HBA1,p2@HBA2__chr16:222868..222869,+::	0	+	chr16	222859	222874	ZBTB33	9.48485	+
chr16	222901	222903	protein_coding__p2@HBA1,p2@HBA2__chr16:222868..222869,+::	0	+	chr16	222901	222922	REST	8.92857	-
chr16	22308674	22308676	protein_coding__p1@POLR3E__chr16:22308717..22308764,+::	0	+	chr16	22308662	22308676	MTF1	10.8659	-
chr16	22308674	22308686	protein_coding__p1@POLR3E__chr16:22308717..22308764,+::	0	+	chr16	22308667	22308686	PAX5	15.0484	+
chr16	22308674	22308686	protein_coding__p1@POLR3E__chr16:22308717..22308764,+::	0	+	chr16	22308671	22308686	SP2	16.3276	-
chr16	22308674	22308687	protein_coding__p1@POLR3E__chr16:22308717..22308764,+::	0	+	chr16	22308672	22308687	Klf12	8.55738	-
chr16	22308674	22308687	protein_coding__p1@POLR3E__chr16:22308717..22308764,+::	0	+	chr16	22308673	22308687	KLF14	8.68966	-
chr16	22308674	22308689	protein_coding__p1@POLR3E__chr16:22308717..22308764,+::	0	+	chr16	22308672	22308689	SP4	7.32727	-
chr16	22308675	22308686	protein_coding__p1@POLR3E__chr16:22308717..22308764,+::	0	+	chr16	22308675	22308686	KLF16	12.1207	-
chr16	22308675	22308686	protein_coding__p1@POLR3E__chr16:22308717..22308764,+::	0	+	chr16	22308675	22308686	SP1	16.4038	-
chr16	22308675	22308686	protein_coding__p1@POLR3E__chr16:22308717..22308764,+::	0	+	chr16	22308675	22308686	SP3	13.3577	-
chr16	22308676	22308686	protein_coding__p1@POLR3E__chr16:22308717..22308764,+::	0	+	chr16	22308676	22308686	Klf4	16.1837	+
chr16	22308676	22308686	protein_coding__p1@POLR3E__chr16:22308717..22308764,+::	0	+	chr16	22308676	22308686	KLF5	17	-
chr16	22308676	22308687	protein_coding__p1@POLR3E__chr16:22308717..22308764,+::	0	+	chr16	22308676	22308687	Klf1	11.0152	-
chr16	22308680	22308696	protein_coding__p1@POLR3E__chr16:22308717..22308764,+::	0	+	chr16	22308680	22308696	ZNF143	23.569	-
chr16	22308695	22308706	protein_coding__p1@POLR3E__chr16:22308717..22308764,+::	0	+	chr16	22308695	22308706	ETV2	9.44262	+
chr16	22308696	22308703	protein_coding__p1@POLR3E__chr16:22308717..22308764,+::	0	+	chr16	22308696	22308703	SPIB	11.2333	+
chr16	22308714	22308729	protein_coding__p1@POLR3E__chr16:22308717..22308764,+::	0	+	chr16	22308714	22308729	SP2	14.9828	+
chr16	22308721	22308731	protein_coding__p1@POLR3E__chr16:22308717..22308764,+::	0	+	chr16	22308721	22308731	ZNF740	15.4312	+
chr16	22308721	22308735	protein_coding__p1@POLR3E__chr16:22308717..22308764,+::	0	+	chr16	22308721	22308735	GLIS2	11.0984	+
chr16	22308721	22308736	protein_coding__p1@POLR3E__chr16:22308717..22308764,+::	0	+	chr16	22308721	22308736	EGR3	5.72414	+
chr16	22308725	22308737	protein_coding__p1@POLR3E__chr16:22308717..22308764,+::	0	+	chr16	22308725	22308737	HES5	4.51724	+
chr16	22308726	22308734	protein_coding__p1@POLR3E__chr16:22308717..22308764,+::	0	+	chr16	22308726	22308734	Mycn	12.8689	+
chr16	22308726	22308736	protein_coding__p1@POLR3E__chr16:22308717..22308764,+::	0	+	chr16	22308726	22308736	CLOCK	11.3333	-
chr16	22308726	22308736	protein_coding__p1@POLR3E__chr16:22308717..22308764,+::	0	+	chr16	22308726	22308736	Hes1	10.5455	+
chr16	22308726	22308736	protein_coding__p1@POLR3E__chr16:22308717..22308764,+::	0	+	chr16	22308726	22308736	HEY1	13.2727	+
chr16	22308726	22308736	protein_coding__p1@POLR3E__chr16:22308717..22308764,+::	0	+	chr16	22308726	22308736	HEY2	12.2241	-
chr16	22308726	22308736	protein_coding__p1@POLR3E__chr16:22308717..22308764,+::	0	+	chr16	22308726	22308736	MAX	13.0962	+
chr16	22308726	22308736	protein_coding__p1@POLR3E__chr16:22308717..22308764,+::	0	+	chr16	22308726	22308736	MNT	12.303	+
chr16	22308726	22308736	protein_coding__p1@POLR3E__chr16:22308717..22308764,+::	0	+	chr16	22308726	22308736	Npas2	13.8361	+
chr16	22308726	22308737	protein_coding__p1@POLR3E__chr16:22308717..22308764,+::	0	+	chr16	22308726	22308737	USF1	12.7755	+
chr16	22308727	22308735	protein_coding__p1@POLR3E__chr16:22308717..22308764,+::	0	+	chr16	22308727	22308735	Id2	12.623	-
chr16	22308727	22308735	protein_coding__p1@POLR3E__chr16:22308717..22308764,+::	0	+	chr16	22308727	22308735	Mlxip	13.4262	+
chr16	22308727	22308736	protein_coding__p1@POLR3E__chr16:22308717..22308764,+::	0	+	chr16	22308727	22308736	Creb3l2	13.6404	-
chr16	22308727	22308737	protein_coding__p1@POLR3E__chr16:22308717..22308764,+::	0	+	chr16	22308727	22308737	Myc	12.5091	+
chr16	22308727	22308740	protein_coding__p1@POLR3E__chr16:22308717..22308764,+::	0	+	chr16	22308727	22308740	Hes2	12.2063	-
chr16	22308756	22308768	protein_coding__p1@POLR3E__chr16:22308717..22308764,+::	0	+	chr16	22308756	22308768	YY1	17.4808	+
chr16	22308784	22308789	protein_coding__p1@POLR3E__chr16:22308717..22308764,+::	0	+	chr16	22308784	22308795	NRF1	9.8	-
chr16	22349076	22349086	Enhancer__chr16:22349127-22349159	0	+	chr16	22349076	22349086	Sox3	15.2414	-
chr16	22349076	22349086	Enhancer__chr16:22349127-22349159	0	+	chr16	22349076	22349086	Sox6	13.7143	-
chr16	22349078	22349086	Enhancer__chr16:22349127-22349159	0	+	chr16	22349078	22349086	Sox2	13.9508	-
chr16	22349101	22349112	Enhancer__chr16:22349127-22349159	0	+	chr16	22349101	22349112	Foxo1	12.3966	-
chr16	22349103	22349115	Enhancer__chr16:22349127-22349159	0	+	chr16	22349103	22349115	Foxd3	11.4457	-
chr16	22349105	22349120	Enhancer__chr16:22349127-22349159	0	+	chr16	22349105	22349120	SOX21	4.12245	-
chr16	22349169	22349182	Enhancer__chr16:22349127-22349159	0	+	chr16	22349169	22349182	POU2F2	10.1897	-
chr16	22349178	22349186	Enhancer__chr16:22349127-22349159	0	+	chr16	22349178	22349186	Pitx1	11.0182	-
chr16	22376160	22376169	antisense__NA__chr16:22376232..22376234,+	0	+	chr16	22376160	22376169	Hic1	10.9038	-
chr16	22376163	22376180	antisense__NA__chr16:22376232..22376234,+	0	+	chr16	22376163	22376180	Rhox11	12.2368	-
chr16	22376183	22376194	antisense__NA__chr16:22376232..22376234,+	0	+	chr16	22376183	22376194	TBX2	11.3636	+
chr16	22376184	22376194	antisense__NA__chr16:22376232..22376234,+	0	+	chr16	22376184	22376194	TBR1	10.5745	+
chr16	22376184	22376200	antisense__NA__chr16:22376232..22376234,+	0	+	chr16	22376184	22376200	Rarb	-3.01724	+
chr16	22376190	22376208	antisense__NA__chr16:22376232..22376234,+	0	+	chr16	22376190	22376208	IRF2	5.21101	+
chr16	22376205	22376214	antisense__NA__chr16:22376232..22376234,+	0	+	chr16	22376205	22376214	NFIX	10.5106	+
chr16	22376205	22376215	antisense__NA__chr16:22376232..22376234,+	0	+	chr16	22376205	22376215	NFIA	12.4667	+
chr16	22376224	22376238	antisense__NA__chr16:22376232..22376234,+	0	+	chr16	22376224	22376238	Stat4	13.6724	-
chr16	22376225	22376235	antisense__NA__chr16:22376232..22376234,+	0	+	chr16	22376225	22376235	ERG	10.9091	-
chr16	22376225	22376235	antisense__NA__chr16:22376232..22376234,+	0	+	chr16	22376225	22376235	ETS1	10.8103	-
chr16	22376225	22376236	antisense__NA__chr16:22376232..22376234,+	0	+	chr16	22376225	22376236	ETV2	11.1475	-
chr16	22376227	22376238	antisense__NA__chr16:22376232..22376234,+	0	+	chr16	22376227	22376238	STAT1	13	-
chr16	22376237	22376255	antisense__NA__chr16:22376232..22376234,+	0	+	chr16	22376237	22376255	NFYA	14.5244	+
chr16	22376243	22376251	antisense__NA__chr16:22376232..22376234,+	0	+	chr16	22376243	22376251	Dux	12.1475	-
chr16	22376243	22376258	antisense__NA__chr16:22376232..22376234,+	0	+	chr16	22376243	22376258	NFYB	12.8846	-
chr16	22386075	22386086	antisense__NA__chr16:22386150..22386162,+	0	+	chr16	22386072	22386086	NFIC::TLX1	4.88776	-
chr16	22386075	22386087	antisense__NA__chr16:22386150..22386162,+	0	+	chr16	22386073	22386087	NFIC::TLX1	7.80612	+
chr16	22386095	22386109	antisense__NA__chr16:22386150..22386162,+	0	+	chr16	22386095	22386109	FOXF2	10.2444	+
chr16	22386095	22386110	antisense__NA__chr16:22386150..22386162,+	0	+	chr16	22386095	22386110	FOXP1	14	+
chr16	22386095	22386112	antisense__NA__chr16:22386150..22386162,+	0	+	chr16	22386095	22386112	Foxj3	12.4545	+
chr16	22386096	22386107	antisense__NA__chr16:22386150..22386162,+	0	+	chr16	22386096	22386107	FOXH1	12.1538	+
chr16	22386098	22386109	antisense__NA__chr16:22386150..22386162,+	0	+	chr16	22386098	22386109	FOXP2	12.9242	+
chr16	22386098	22386110	antisense__NA__chr16:22386150..22386162,+	0	+	chr16	22386098	22386110	Foxd3	10.8696	-
chr16	22386099	22386110	antisense__NA__chr16:22386150..22386162,+	0	+	chr16	22386099	22386110	Foxq1	12.1837	-
chr16	22386100	22386108	antisense__NA__chr16:22386150..22386162,+	0	+	chr16	22386100	22386108	FOXG1	12.7753	+
chr16	22386100	22386108	antisense__NA__chr16:22386150..22386162,+	0	+	chr16	22386100	22386108	Foxj2	12.8065	+
chr16	22386111	22386122	antisense__NA__chr16:22386150..22386162,+	0	+	chr16	22386111	22386122	E2F4	10.2931	+
chr16	22386117	22386135	antisense__NA__chr16:22386150..22386162,+	0	+	chr16	22386117	22386135	EWSR1-FLI1	-5.43421	+
chr16	22386125	22386140	antisense__NA__chr16:22386150..22386162,+	0	+	chr16	22386125	22386140	Klf12	7.5082	-
chr16	22386126	22386140	antisense__NA__chr16:22386150..22386162,+	0	+	chr16	22386126	22386140	KLF14	9.81034	-
chr16	22448476	22448493	protein_coding__NA__chr16:22448501..22448521,-::	0	-	chr16	22448476	22448493	RARA::RXRA	9.84694	-
chr16	22448507	22448521	protein_coding__NA__chr16:22448501..22448521,-::	0	-	chr16	22448507	22448521	EGR1	15.25	+
chr16	22448508	22448523	protein_coding__NA__chr16:22448501..22448521,-::	0	-	chr16	22448508	22448523	EGR3	7.48276	+
chr16	22448511	22448522	protein_coding__NA__chr16:22448501..22448521,-::	0	-	chr16	22448511	22448522	E2F4	13.7241	-
chr16	22448511	22448522	protein_coding__NA__chr16:22448501..22448521,-::	0	-	chr16	22448511	22448522	E2F6	14.7069	-
chr16	22448513	22448527	protein_coding__NA__chr16:22448501..22448521,-::	0	-	chr16	22448513	22448527	EGR1	15.1154	+
chr16	22448513	22448528	protein_coding__NA__chr16:22448501..22448521,-::	0	-	chr16	22448513	22448528	SP2	16.0862	+
chr16	22448514	22448529	protein_coding__NA__chr16:22448501..22448521,-::	0	-	chr16	22448514	22448529	EGR3	6.08621	+
chr16	22448550	22448562	protein_coding__NA__chr16:22448501..22448521,-::	0	-	chr16	22448550	22448562	ELF4	10.0164	+
chr16	22448566	22448580	protein_coding__NA__chr16:22448501..22448521,-::	0	-	chr16	22448566	22448580	EGR1	14.6346	+
chr16	22448570	22448580	protein_coding__NA__chr16:22448501..22448521,-::	0	-	chr16	22448570	22448580	MZF1(var.2)	10.8081	-
chr16	22448570	22448581	protein_coding__NA__chr16:22448501..22448521,-::	0	-	chr16	22448570	22448581	E2F4	11.5172	-
chr16	22448572	22448584	protein_coding__NA__chr16:22448501..22448521,-::	0	-	chr16	22448572	22448584	SP8	11.7368	+
chr16	22448576	22448584	protein_coding__NA__chr16:22448501..22448521,-::	0	-	chr16	22448576	22448590	EGR1	16.3462	+
chr16	22448577	22448584	protein_coding__NA__chr16:22448501..22448521,-::	0	-	chr16	22448577	22448592	EGR3	7.41379	+
chr16	22448577	22448584	protein_coding__NA__chr16:22448501..22448521,-::	0	-	chr16	22448577	22448593	EGR4	9.52727	+
chr16	22448579	22448584	protein_coding__NA__chr16:22448501..22448521,-::	0	-	chr16	22448579	22448593	EGR1	15.9615	+
chr16	22448582	22448584	protein_coding__NA__chr16:22448501..22448521,-::	0	-	chr16	22448582	22448596	EGR1	16.9615	+
chr16	2246463	2246478	protein_coding__p3@CASKIN1__chr16:2246436..2246502,-::	0	-	chr16	2246463	2246478	ZBTB33	9.57576	+
chr16	2246486	2246500	protein_coding__p3@CASKIN1__chr16:2246436..2246502,-::	0	-	chr16	2246486	2246500	EGR1	13.9808	-
chr16	2246487	2246502	protein_coding__p3@CASKIN1__chr16:2246436..2246502,-::	0	-	chr16	2246487	2246502	EGR3	6.06897	-
chr16	2246489	2246503	protein_coding__p3@CASKIN1__chr16:2246436..2246502,-::	0	-	chr16	2246489	2246503	EGR1	14.0192	-
chr16	2246498	2246510	protein_coding__p3@CASKIN1__chr16:2246436..2246502,-::	0	-	chr16	2246498	2246510	TFAP2A(var.2)	11.4182	+
chr16	2246498	2246510	protein_coding__p3@CASKIN1__chr16:2246436..2246502,-::	0	-	chr16	2246498	2246510	TFAP2B	11.4364	+
chr16	2246498	2246510	protein_coding__p3@CASKIN1__chr16:2246436..2246502,-::	0	-	chr16	2246498	2246510	TFAP2C	11.102	-
chr16	2246514	2246528	protein_coding__p3@CASKIN1__chr16:2246436..2246502,-::	0	-	chr16	2246514	2246528	EGR1	19.5769	+
chr16	2246515	2246530	protein_coding__p3@CASKIN1__chr16:2246436..2246502,-::	0	-	chr16	2246515	2246530	EGR3	7.06897	+
chr16	2246516	2246537	protein_coding__p3@CASKIN1__chr16:2246436..2246502,-::	0	-	chr16	2246516	2246537	ZNF263	18.5918	-
chr16	2246518	2246529	protein_coding__p3@CASKIN1__chr16:2246436..2246502,-::	0	-	chr16	2246518	2246529	E2F4	10.8966	-
chr16	2246520	2246534	protein_coding__p3@CASKIN1__chr16:2246436..2246502,-::	0	-	chr16	2246520	2246534	EGR1	17.3846	+
chr16	2246526	2246540	protein_coding__p3@CASKIN1__chr16:2246436..2246502,-::	0	-	chr16	2246526	2246540	EGR1	19.5769	+
chr16	2246527	2246542	protein_coding__p3@CASKIN1__chr16:2246436..2246502,-::	0	-	chr16	2246527	2246542	EGR3	7.06897	+
chr16	2246530	2246541	protein_coding__p3@CASKIN1__chr16:2246436..2246502,-::	0	-	chr16	2246530	2246541	E2F4	10.8966	-
chr16	2246532	2246542	protein_coding__p3@CASKIN1__chr16:2246436..2246502,-::	0	-	chr16	2246532	2246546	EGR1	17.3846	+
chr16	2246535	2246542	protein_coding__p3@CASKIN1__chr16:2246436..2246502,-::	0	-	chr16	2246535	2246549	EGR1	15.4038	+
chr16	2246536	2246542	protein_coding__p3@CASKIN1__chr16:2246436..2246502,-::	0	-	chr16	2246536	2246551	EGR3	5.89655	+
chr16	22490339	22490349	protein_coding__NA__chr16:22490419..22490420,+::	0	+	chr16	22490339	22490349	Sox3	11.6034	+
chr16	22490351	22490369	protein_coding__NA__chr16:22490419..22490420,+::	0	+	chr16	22490351	22490369	NFYA	10.878	+
chr16	22490353	22490364	protein_coding__NA__chr16:22490419..22490420,+::	0	+	chr16	22490353	22490364	Gfi1b	15.3276	-
chr16	22490355	22490365	protein_coding__NA__chr16:22490419..22490420,+::	0	+	chr16	22490355	22490365	Gfi1	12.7561	-
chr16	22490368	22490384	protein_coding__NA__chr16:22490419..22490420,+::	0	+	chr16	22490368	22490384	RFX2	9.5	+
chr16	22490368	22490384	protein_coding__NA__chr16:22490419..22490420,+::	0	+	chr16	22490368	22490384	RFX3	10.4848	+
chr16	22490368	22490384	protein_coding__NA__chr16:22490419..22490420,+::	0	+	chr16	22490368	22490384	RFX4	11.9697	+
chr16	22490368	22490384	protein_coding__NA__chr16:22490419..22490420,+::	0	+	chr16	22490368	22490384	RFX5	7.7069	-
chr16	22490369	22490383	protein_coding__NA__chr16:22490419..22490420,+::	0	+	chr16	22490369	22490383	Rfx1	9.74138	-
chr16	22490411	22490422	protein_coding__NA__chr16:22490419..22490420,+::	0	+	chr16	22490411	22490422	STAT1	14.4909	+
chr16	22490411	22490422	protein_coding__NA__chr16:22490419..22490420,+::	0	+	chr16	22490411	22490422	STAT3	15.7143	+
chr16	22490411	22490425	protein_coding__NA__chr16:22490419..22490420,+::	0	+	chr16	22490411	22490425	Stat4	11.1207	+
chr16	22490412	22490423	protein_coding__NA__chr16:22490419..22490420,+::	0	+	chr16	22490412	22490423	Stat5a::Stat5b	13.3265	-
chr16	22490440	22490454	protein_coding__NA__chr16:22490419..22490420,+::	0	+	chr16	22490440	22490456	Rarb	-5.89655	+
chr16	2254576	2254587	protein_coding__NA__chr16:2254628..2254650,+::	0	+	chr16	2254576	2254587	ESRRB	16.5172	-
chr16	2254576	2254591	protein_coding__NA__chr16:2254628..2254650,+::	0	+	chr16	2254576	2254591	Nr5a2	11.9483	-
chr16	2254577	2254585	protein_coding__NA__chr16:2254628..2254650,+::	0	+	chr16	2254577	2254585	NR4A2	13.4444	-
chr16	2254577	2254587	protein_coding__NA__chr16:2254628..2254650,+::	0	+	chr16	2254577	2254587	Esrrg	15.7755	-
chr16	2254577	2254588	protein_coding__NA__chr16:2254628..2254650,+::	0	+	chr16	2254577	2254588	Esrra	14.6	-
chr16	2254578	2254588	protein_coding__NA__chr16:2254628..2254650,+::	0	+	chr16	2254578	2254588	RORA	12.191	-
chr16	2254586	2254596	protein_coding__NA__chr16:2254628..2254650,+::	0	+	chr16	2254586	2254596	RELA	8.43878	+
chr16	2254587	2254597	protein_coding__NA__chr16:2254628..2254650,+::	0	+	chr16	2254587	2254597	REL	11.7172	-
chr16	2254587	2254597	protein_coding__NA__chr16:2254628..2254650,+::	0	+	chr16	2254587	2254597	RELA	12.1939	-
chr16	2254589	2254599	protein_coding__NA__chr16:2254628..2254650,+::	0	+	chr16	2254589	2254599	NFAT5	11.1935	+
chr16	2254589	2254599	protein_coding__NA__chr16:2254628..2254650,+::	0	+	chr16	2254589	2254599	NFATC1	10.6829	+
chr16	2254589	2254599	protein_coding__NA__chr16:2254628..2254650,+::	0	+	chr16	2254589	2254599	NFATC3	10.9697	+
chr16	2254614	2254629	protein_coding__NA__chr16:2254628..2254650,+::	0	+	chr16	2254614	2254629	NR2C2	8.9	+
chr16	2254614	2254629	protein_coding__NA__chr16:2254628..2254650,+::	0	+	chr16	2254614	2254629	Pparg::Rxra	10.4595	+
chr16	2254616	2254627	protein_coding__NA__chr16:2254628..2254650,+::	0	+	chr16	2254616	2254627	Spz1	10.7	+
chr16	2254645	2254661	protein_coding__NA__chr16:2254628..2254650,+::	0	+	chr16	2254645	2254661	EGR4	11.3636	-
chr16	2254646	2254661	protein_coding__NA__chr16:2254628..2254650,+::	0	+	chr16	2254646	2254661	EGR3	9.39655	-
chr16	2254648	2254659	protein_coding__NA__chr16:2254628..2254650,+::	0	+	chr16	2254648	2254659	EGR2	10.5172	-
chr16	2254648	2254662	protein_coding__NA__chr16:2254628..2254650,+::	0	+	chr16	2254648	2254662	EGR1	12.8077	-
chr16	2254658	2254670	protein_coding__NA__chr16:2254628..2254650,+::	0	+	chr16	2254658	2254670	HINFP	10.8939	-
chr16	2254659	2254673	protein_coding__NA__chr16:2254628..2254650,+::	0	+	chr16	2254659	2254673	CREB3	12.6286	-
chr16	2254659	2254673	protein_coding__NA__chr16:2254628..2254650,+::	0	+	chr16	2254659	2254673	CREB3L1	13.3788	-
chr16	2254660	2254674	protein_coding__NA__chr16:2254628..2254650,+::	0	+	chr16	2254660	2254674	XBP1	11.6731	-
chr16	2254662	2254670	protein_coding__NA__chr16:2254628..2254650,+::	0	+	chr16	2254662	2254670	ARNT::HIF1A	11.1184	+
chr16	2261810	2261818	div_pc__NA__chr16:2261827..2261828,-	0	-	chr16	2261810	2261818	Sox2	12.8852	+
chr16	2261810	2261820	div_pc__NA__chr16:2261827..2261828,-	0	-	chr16	2261810	2261820	Sox3	13.2069	+
chr16	2261819	2261829	div_pc__NA__chr16:2261827..2261828,-	0	-	chr16	2261819	2261829	RELA	9.73469	+
chr16	2261844	2261859	div_pc__NA__chr16:2261827..2261828,-	0	-	chr16	2261844	2261859	Stat6	13.4655	+
chr16	2261847	2261854	div_pc__NA__chr16:2261827..2261828,-	0	-	chr16	2261847	2261854	SPIB	11.2333	-
chr16	2261861	2261873	div_pc__NA__chr16:2261827..2261828,-	0	-	chr16	2261861	2261873	SP8	11.6974	-
chr16	2261863	2261874	div_pc__NA__chr16:2261827..2261828,-	0	-	chr16	2261863	2261874	Klf1	11.5909	-
chr16	2261874	2261883	div_pc__NA__chr16:2261827..2261828,-	0	-	chr16	2261874	2261883	Hic1	12.9423	-
chr16	2261874	2261883	div_pc__NA__chr16:2261827..2261828,-	0	-	chr16	2261874	2261883	HIC2	10.6909	-
chr16	2261874	2261884	div_pc__NA__chr16:2261827..2261828,-	0	-	chr16	2261874	2261884	NFIA	12.0444	-
chr16	2261878	2261888	div_pc__NA__chr16:2261827..2261828,-	0	-	chr16	2261878	2261888	TEAD4	11.5323	+
chr16	2261879	2261887	div_pc__NA__chr16:2261827..2261828,-	0	-	chr16	2261879	2261887	TEAD3	12.9796	+
chr16	22630540	22630544	Enhancer__chr16:22630276-22630657	0	+	chr16	22630532	22630544	INSM1	8.89796	-
chr16	22630570	22630579	Enhancer__chr16:22630276-22630657	0	+	chr16	22630570	22630579	Sox17	11.6629	+
chr16	22630576	22630591	Enhancer__chr16:22630276-22630657	0	+	chr16	22630576	22630591	Sox1	2.60345	+
chr16	22634191	22634205	Enhancer__chr16:22633888-22634263	0	+	chr16	22634191	22634205	MTF1	5.84146	-
chr16	22634206	22634216	Enhancer__chr16:22633888-22634263	0	+	chr16	22634206	22634216	SREBF1	15.0244	+
chr16	22634206	22634216	Enhancer__chr16:22633888-22634263	0	+	chr16	22634206	22634216	SREBF2	14.7528	-
chr16	22634227	22634246	Enhancer__chr16:22633888-22634263	0	+	chr16	22634227	22634246	PAX5	12.7258	+
chr16	22634253	22634268	Enhancer__chr16:22633888-22634263	0	+	chr16	22634253	22634268	FOXP1	11.3099	+
chr16	22634254	22634269	Enhancer__chr16:22633888-22634263	0	+	chr16	22634254	22634269	FOXP1	11.5775	+
chr16	22634279	22634294	Enhancer__chr16:22633888-22634263	0	+	chr16	22634279	22634294	Nr5a2	9.5	+
chr16	22634282	22634293	Enhancer__chr16:22633888-22634263	0	+	chr16	22634282	22634293	Esrra	11.0364	+
chr16	22634283	22634293	Enhancer__chr16:22633888-22634263	0	+	chr16	22634283	22634293	Esrrg	14.7347	+
chr16	22634283	22634294	Enhancer__chr16:22633888-22634263	0	+	chr16	22634283	22634294	ESRRB	14.1207	+
chr16	22634285	22634293	Enhancer__chr16:22633888-22634263	0	+	chr16	22634285	22634293	NR4A2	13.4444	+
chr16	22646981	22646993	Enhancer__chr16:22646659-22647067	0	+	chr16	22646981	22646993	E2F8	9.69512	+
chr16	22646982	22646992	Enhancer__chr16:22646659-22647067	0	+	chr16	22646982	22646992	ZNF740	11.3761	+
chr16	22646983	22646993	Enhancer__chr16:22646659-22647067	0	+	chr16	22646983	22646993	ZNF740	10.8349	+
chr16	22646984	22646998	Enhancer__chr16:22646659-22647067	0	+	chr16	22646984	22646998	PLAG1	4.9898	-
chr16	22646984	22647004	Enhancer__chr16:22646659-22647067	0	+	chr16	22646984	22647004	RREB1	12.4587	+
chr16	22646985	22647005	Enhancer__chr16:22646659-22647067	0	+	chr16	22646985	22647005	RREB1	15.6147	+
chr16	22646986	22646997	Enhancer__chr16:22646659-22647067	0	+	chr16	22646986	22646997	KLF16	9.77586	+
chr16	22646986	22647000	Enhancer__chr16:22646659-22647067	0	+	chr16	22646986	22647000	EGR1	13.5577	+
chr16	22646988	22647000	Enhancer__chr16:22646659-22647067	0	+	chr16	22646988	22647000	SP8	11.8816	+
chr16	22646989	22646999	Enhancer__chr16:22646659-22647067	0	+	chr16	22646989	22646999	ZNF740	10.2477	+
chr16	22646992	22647007	Enhancer__chr16:22646659-22647067	0	+	chr16	22646992	22647007	SP2	12	+
chr16	22646995	22647010	Enhancer__chr16:22646659-22647067	0	+	chr16	22646995	22647010	PRDM1	10.2182	-
chr16	22646998	22647009	Enhancer__chr16:22646659-22647067	0	+	chr16	22646998	22647009	E2F6	13.2241	-
chr16	22647001	22647016	Enhancer__chr16:22646659-22647067	0	+	chr16	22647001	22647016	PRDM1	14.5091	-
chr16	22647054	22647066	Enhancer__chr16:22646659-22647067	0	+	chr16	22647054	22647066	TAL1::TCF3	13.4494	+
chr16	22647056	22647066	Enhancer__chr16:22646659-22647067	0	+	chr16	22647056	22647066	Ascl2	10.5143	+
chr16	22647056	22647066	Enhancer__chr16:22646659-22647067	0	+	chr16	22647056	22647066	OLIG3	10.8621	+
chr16	2264764	2264771	protein_coding__p1@PGP__chr16:2264779..2264847,-::	0	-	chr16	2264759	2264771	HINFP	10.803	+
chr16	2264764	2264773	protein_coding__p1@PGP__chr16:2264779..2264847,-::	0	-	chr16	2264759	2264773	EGR1	13.1923	+
chr16	2264764	2264774	protein_coding__p1@PGP__chr16:2264779..2264847,-::	0	-	chr16	2264759	2264774	NR2C2	9.21429	-
chr16	2264764	2264776	protein_coding__p1@PGP__chr16:2264779..2264847,-::	0	-	chr16	2264762	2264776	EGR1	17.2692	+
chr16	2264764	2264778	protein_coding__p1@PGP__chr16:2264779..2264847,-::	0	-	chr16	2264763	2264778	EGR3	8.74138	+
chr16	2264764	2264779	protein_coding__p1@PGP__chr16:2264779..2264847,-::	0	-	chr16	2264763	2264779	EGR4	11.5636	+
chr16	2264769	2264780	protein_coding__p1@PGP__chr16:2264779..2264847,-::	0	-	chr16	2264769	2264780	YY2	11.4242	+
chr16	2264775	2264794	protein_coding__p1@PGP__chr16:2264779..2264847,-::	0	-	chr16	2264775	2264794	CTCF	10.2623	-
chr16	2264778	2264793	protein_coding__p1@PGP__chr16:2264779..2264847,-::	0	-	chr16	2264778	2264793	ZIC4	10.0909	+
chr16	2264781	2264793	protein_coding__p1@PGP__chr16:2264779..2264847,-::	0	-	chr16	2264781	2264793	TFAP2A(var.2)	11.7818	+
chr16	2264788	2264802	protein_coding__p1@PGP__chr16:2264779..2264847,-::	0	-	chr16	2264788	2264802	EGR1	14.9231	+
chr16	2264789	2264804	protein_coding__p1@PGP__chr16:2264779..2264847,-::	0	-	chr16	2264789	2264804	EGR3	5.89655	+
chr16	2264792	2264811	protein_coding__p1@PGP__chr16:2264779..2264847,-::	0	-	chr16	2264792	2264811	CTCF	12.4426	-
chr16	2264795	2264810	protein_coding__p1@PGP__chr16:2264779..2264847,-::	0	-	chr16	2264795	2264810	ZIC4	10.0909	+
chr16	2264798	2264810	protein_coding__p1@PGP__chr16:2264779..2264847,-::	0	-	chr16	2264798	2264810	TFAP2A(var.2)	11.7818	+
chr16	2264814	2264825	protein_coding__p1@PGP__chr16:2264779..2264847,-::	0	-	chr16	2264814	2264825	NRF1	9.70909	-
chr16	2264819	2264833	protein_coding__p1@PGP__chr16:2264779..2264847,-::	0	-	chr16	2264819	2264833	ZIC1	8.42553	+
chr16	2264819	2264834	protein_coding__p1@PGP__chr16:2264779..2264847,-::	0	-	chr16	2264819	2264834	ZIC4	11.4727	+
chr16	2264822	2264836	protein_coding__p1@PGP__chr16:2264779..2264847,-::	0	-	chr16	2264822	2264836	ZIC1	5.6383	+
chr16	2264822	2264837	protein_coding__p1@PGP__chr16:2264779..2264847,-::	0	-	chr16	2264822	2264837	ZIC3	7.4	+
chr16	2264832	2264844	protein_coding__p1@PGP__chr16:2264779..2264847,-::	0	-	chr16	2264832	2264844	ZBTB7A	10.2286	+
chr16	2264837	2264848	protein_coding__p1@PGP__chr16:2264779..2264847,-::	0	-	chr16	2264837	2264848	E2F4	13.0862	-
chr16	2264839	2264849	protein_coding__p1@PGP__chr16:2264779..2264847,-::	0	-	chr16	2264839	2264849	KLF5	15.1633	+
chr16	2264839	2264850	protein_coding__p1@PGP__chr16:2264779..2264847,-::	0	-	chr16	2264839	2264850	KLF16	15.2069	+
chr16	2264839	2264850	protein_coding__p1@PGP__chr16:2264779..2264847,-::	0	-	chr16	2264839	2264850	SP1	17.6346	+
chr16	2264839	2264850	protein_coding__p1@PGP__chr16:2264779..2264847,-::	0	-	chr16	2264839	2264850	SP3	14.1301	+
chr16	2264839	2264853	protein_coding__p1@PGP__chr16:2264779..2264847,-::	0	-	chr16	2264839	2264853	EGR1	16.8077	+
chr16	2264839	2264854	protein_coding__p1@PGP__chr16:2264779..2264847,-::	0	-	chr16	2264839	2264854	SP2	16.9655	+
chr16	2264840	2264855	protein_coding__p1@PGP__chr16:2264779..2264847,-::	0	-	chr16	2264840	2264855	EGR3	5.37931	+
chr16	2264843	2264854	protein_coding__p1@PGP__chr16:2264779..2264847,-::	0	-	chr16	2264843	2264854	TFAP2A	11.0909	+
chr16	2264843	2264855	protein_coding__p1@PGP__chr16:2264779..2264847,-::	0	-	chr16	2264843	2264855	TFAP2A(var.2)	11.8727	+
chr16	2264843	2264855	protein_coding__p1@PGP__chr16:2264779..2264847,-::	0	-	chr16	2264843	2264855	TFAP2B	10.7818	-
chr16	2264843	2264855	protein_coding__p1@PGP__chr16:2264779..2264847,-::	0	-	chr16	2264843	2264855	TFAP2C	11.1122	+
chr16	2264843	2264856	protein_coding__p1@PGP__chr16:2264779..2264847,-::	0	-	chr16	2264843	2264856	TFAP2A(var.3)	16.459	-
chr16	2264843	2264856	protein_coding__p1@PGP__chr16:2264779..2264847,-::	0	-	chr16	2264843	2264856	TFAP2B(var.3)	15.9508	-
chr16	2264843	2264856	protein_coding__p1@PGP__chr16:2264779..2264847,-::	0	-	chr16	2264843	2264856	TFAP2C(var.3)	16.8793	-
chr16	2264844	2264856	protein_coding__p1@PGP__chr16:2264779..2264847,-::	0	-	chr16	2264844	2264856	TFAP2A(var.2)	11.8545	+
chr16	2264844	2264856	protein_coding__p1@PGP__chr16:2264779..2264847,-::	0	-	chr16	2264844	2264856	TFAP2B	11.6	+
chr16	2264844	2264856	protein_coding__p1@PGP__chr16:2264779..2264847,-::	0	-	chr16	2264844	2264856	TFAP2C	11.3367	-
chr16	2264850	2264868	protein_coding__p1@PGP__chr16:2264779..2264847,-::	0	-	chr16	2264850	2264868	NFYA	18.622	+
chr16	2264853	2264869	protein_coding__p1@PGP__chr16:2264779..2264847,-::	0	-	chr16	2264853	2264869	Hoxd3	11.013	-
chr16	2264856	2264871	protein_coding__p1@PGP__chr16:2264779..2264847,-::	0	-	chr16	2264856	2264871	NFYB	16.0192	-
chr16	2264870	2264879	protein_coding__p1@PGP__chr16:2264779..2264847,-::	0	-	chr16	2264870	2264880	Tcfl5	9.81452	-
chr16	2264870	2264879	protein_coding__p1@PGP__chr16:2264779..2264847,-::	0	-	chr16	2264870	2264881	E2F4	13.1379	-
chr16	22652765	22652776	Enhancer__chr16:22652747-22652805	0	+	chr16	22652765	22652776	Nkx2-5(var.2)	16.3636	-
chr16	22652798	22652808	Enhancer__chr16:22652747-22652805	0	+	chr16	22652798	22652808	SMAD3	9.92727	+
chr16	22652805	22652823	Enhancer__chr16:22652747-22652805	0	+	chr16	22652805	22652823	RARA	-6.75758	-
chr16	22652808	22652824	Enhancer__chr16:22652747-22652805	0	+	chr16	22652808	22652824	Rarb	-0.982759	-
chr16	22652820	22652831	Enhancer__chr16:22652747-22652805	0	+	chr16	22652820	22652831	FOSL1	9.67273	-
chr16	22652820	22652838	Enhancer__chr16:22652747-22652805	0	+	chr16	22652820	22652838	MAFF	10.8667	+
chr16	22652821	22652832	Enhancer__chr16:22652747-22652805	0	+	chr16	22652821	22652832	FOSL2	10.1273	-
chr16	22652821	22652832	Enhancer__chr16:22652747-22652805	0	+	chr16	22652821	22652832	JUNB	10.8367	-
chr16	22652835	22652839	Enhancer__chr16:22652747-22652805	0	+	chr16	22652835	22652845	MZF1(var.2)	12.4242	-
chr16	22658624	22658628	Enhancer__chr16:22658333-22658705	0	+	chr16	22658618	22658628	RORA	14.6854	+
chr16	22658624	22658629	Enhancer__chr16:22658333-22658705	0	+	chr16	22658618	22658629	Esrra	17.9091	+
chr16	22658624	22658629	Enhancer__chr16:22658333-22658705	0	+	chr16	22658619	22658629	Esrrg	15.9184	+
chr16	22658624	22658629	Enhancer__chr16:22658333-22658705	0	+	chr16	22658621	22658629	NR4A2	11.7475	+
chr16	22658624	22658630	Enhancer__chr16:22658333-22658705	0	+	chr16	22658615	22658630	Nr5a2	15.931	+
chr16	22658624	22658630	Enhancer__chr16:22658333-22658705	0	+	chr16	22658619	22658630	ESRRB	16.4828	+
chr16	22658624	22658632	Enhancer__chr16:22658333-22658705	0	+	chr16	22658619	22658632	NR2F1	11.6122	+
chr16	22658628	22658645	Enhancer__chr16:22658333-22658705	0	+	chr16	22658628	22658645	Ar	7.89655	-
chr16	22658628	22658645	Enhancer__chr16:22658333-22658705	0	+	chr16	22658628	22658645	NR3C1	4.42857	+
chr16	22658628	22658645	Enhancer__chr16:22658333-22658705	0	+	chr16	22658628	22658645	NR3C2	5.55319	+
chr16	22658635	22658655	Enhancer__chr16:22658333-22658705	0	+	chr16	22658635	22658655	PPARG	7.97778	+
chr16	226592	226594	protein_coding__p1@HBA1,p1@HBA2__chr16:226658..226673,+::	0	+	chr16	226580	226594	Zfx	18.5909	-
chr16	226592	226597	protein_coding__p1@HBA1,p1@HBA2__chr16:226658..226673,+::	0	+	chr16	226580	226597	SP4	2.58182	+
chr16	226592	226598	protein_coding__p1@HBA1,p1@HBA2__chr16:226658..226673,+::	0	+	chr16	226587	226598	TFAP2A	13.2182	+
chr16	226592	226598	protein_coding__p1@HBA1,p1@HBA2__chr16:226658..226673,+::	0	+	chr16	226587	226598	TFAP2B(var.2)	12.9091	+
chr16	226592	226598	protein_coding__p1@HBA1,p1@HBA2__chr16:226658..226673,+::	0	+	chr16	226587	226598	TFAP2C(var.2)	12.8077	+
chr16	226593	226607	protein_coding__p1@HBA1,p1@HBA2__chr16:226658..226673,+::	0	+	chr16	226593	226607	NFIC::TLX1	5.96939	+
chr16	226600	226615	protein_coding__p1@HBA1,p1@HBA2__chr16:226658..226673,+::	0	+	chr16	226600	226615	NFYB	15.5962	+
chr16	226603	226621	protein_coding__p1@HBA1,p1@HBA2__chr16:226658..226673,+::	0	+	chr16	226603	226621	NFYA	14.1829	-
chr16	226617	226636	protein_coding__p1@HBA1,p1@HBA2__chr16:226658..226673,+::	0	+	chr16	226617	226636	PAX5	11.2419	+
chr16	226620	226637	protein_coding__p1@HBA1,p1@HBA2__chr16:226658..226673,+::	0	+	chr16	226620	226637	PAX9	-0.763636	-
chr16	226633	226644	protein_coding__p1@HBA1,p1@HBA2__chr16:226658..226673,+::	0	+	chr16	226633	226644	NRF1	10.6909	+
chr16	226640	226651	protein_coding__p1@HBA1,p1@HBA2__chr16:226658..226673,+::	0	+	chr16	226640	226651	TFAP2A	13.2727	+
chr16	226640	226651	protein_coding__p1@HBA1,p1@HBA2__chr16:226658..226673,+::	0	+	chr16	226640	226651	TFAP2B(var.2)	11.6182	+
chr16	226640	226651	protein_coding__p1@HBA1,p1@HBA2__chr16:226658..226673,+::	0	+	chr16	226640	226651	TFAP2C(var.2)	12.0192	+
chr16	226705	226707	protein_coding__p1@HBA1,p1@HBA2__chr16:226658..226673,+::	0	+	chr16	226705	226726	REST	8.92857	-
chr16	2273511	2273522	protein_coding__p1@E4F1__chr16:2273558..2273637,+::	0	+	chr16	2273511	2273522	Klf1	13.3182	+
chr16	2273511	2273525	protein_coding__p1@E4F1__chr16:2273558..2273637,+::	0	+	chr16	2273511	2273525	KLF14	12.8103	+
chr16	2273511	2273526	protein_coding__p1@E4F1__chr16:2273558..2273637,+::	0	+	chr16	2273509	2273526	SP4	10.4364	+
chr16	2273511	2273526	protein_coding__p1@E4F1__chr16:2273558..2273637,+::	0	+	chr16	2273511	2273526	Klf12	13.5246	+
chr16	2273512	2273522	protein_coding__p1@E4F1__chr16:2273558..2273637,+::	0	+	chr16	2273512	2273522	Klf4	16.4286	-
chr16	2273512	2273522	protein_coding__p1@E4F1__chr16:2273558..2273637,+::	0	+	chr16	2273512	2273522	KLF5	16.2857	+
chr16	2273512	2273523	protein_coding__p1@E4F1__chr16:2273558..2273637,+::	0	+	chr16	2273512	2273523	KLF16	13.0862	+
chr16	2273512	2273523	protein_coding__p1@E4F1__chr16:2273558..2273637,+::	0	+	chr16	2273512	2273523	SP1	16.5962	+
chr16	2273512	2273523	protein_coding__p1@E4F1__chr16:2273558..2273637,+::	0	+	chr16	2273512	2273523	SP3	13.3577	+
chr16	2273512	2273524	protein_coding__p1@E4F1__chr16:2273558..2273637,+::	0	+	chr16	2273512	2273524	SP8	11.9868	+
chr16	2273512	2273527	protein_coding__p1@E4F1__chr16:2273558..2273637,+::	0	+	chr16	2273512	2273527	SP2	17.4828	+
chr16	2273513	2273532	protein_coding__p1@E4F1__chr16:2273558..2273637,+::	0	+	chr16	2273513	2273532	CTCF	8.45902	-
chr16	2273543	2273560	protein_coding__p1@E4F1__chr16:2273558..2273637,+::	0	+	chr16	2273543	2273560	RARA(var.2)	2.88525	-
chr16	2273543	2273560	protein_coding__p1@E4F1__chr16:2273558..2273637,+::	0	+	chr16	2273543	2273560	Rarb(var.2)	-3.48485	-
chr16	2273559	2273575	protein_coding__p1@E4F1__chr16:2273558..2273637,+::	0	+	chr16	2273559	2273575	RFX2	13.7857	+
chr16	2273559	2273575	protein_coding__p1@E4F1__chr16:2273558..2273637,+::	0	+	chr16	2273559	2273575	RFX3	13.6515	-
chr16	2273559	2273575	protein_coding__p1@E4F1__chr16:2273558..2273637,+::	0	+	chr16	2273559	2273575	RFX4	13.7727	+
chr16	2273559	2273575	protein_coding__p1@E4F1__chr16:2273558..2273637,+::	0	+	chr16	2273559	2273575	RFX5	9.68966	+
chr16	2273560	2273574	protein_coding__p1@E4F1__chr16:2273558..2273637,+::	0	+	chr16	2273560	2273574	Rfx1	13.8448	-
chr16	2273563	2273576	protein_coding__p1@E4F1__chr16:2273558..2273637,+::	0	+	chr16	2273563	2273576	JUN	10.3878	+
chr16	2273564	2273578	protein_coding__p1@E4F1__chr16:2273558..2273637,+::	0	+	chr16	2273564	2273578	ATF7	7.98571	+
chr16	2273565	2273577	protein_coding__p1@E4F1__chr16:2273558..2273637,+::	0	+	chr16	2273565	2273577	Creb5	8.63636	-
chr16	2273565	2273577	protein_coding__p1@E4F1__chr16:2273558..2273637,+::	0	+	chr16	2273565	2273577	JDP2(var.2)	6.34694	+
chr16	2273576	2273587	protein_coding__p1@E4F1__chr16:2273558..2273637,+::	0	+	chr16	2273576	2273587	HOXC11	14.7414	+
chr16	2273576	2273587	protein_coding__p1@E4F1__chr16:2273558..2273637,+::	0	+	chr16	2273576	2273587	HOXC12	14.5818	+
chr16	2273576	2273587	protein_coding__p1@E4F1__chr16:2273558..2273637,+::	0	+	chr16	2273576	2273587	HOXC13	10.4516	+
chr16	2273576	2273587	protein_coding__p1@E4F1__chr16:2273558..2273637,+::	0	+	chr16	2273576	2273587	HOXD12	15.1803	+
chr16	2273576	2273588	protein_coding__p1@E4F1__chr16:2273558..2273637,+::	0	+	chr16	2273576	2273588	Hoxa11	13.2097	+
chr16	2273576	2273589	protein_coding__p1@E4F1__chr16:2273558..2273637,+::	0	+	chr16	2273576	2273589	Hoxc9	12.0794	+
chr16	2273577	2273587	protein_coding__p1@E4F1__chr16:2273558..2273637,+::	0	+	chr16	2273577	2273587	HOXC10	12.4	+
chr16	2273577	2273587	protein_coding__p1@E4F1__chr16:2273558..2273637,+::	0	+	chr16	2273577	2273587	HOXD11	13.3099	+
chr16	2273584	2273595	protein_coding__p1@E4F1__chr16:2273558..2273637,+::	0	+	chr16	2273584	2273595	YY2	13.2879	+
chr16	2273585	2273597	protein_coding__p1@E4F1__chr16:2273558..2273637,+::	0	+	chr16	2273585	2273597	YY1	15.1731	-
chr16	2273601	2273619	protein_coding__p1@E4F1__chr16:2273558..2273637,+::	0	+	chr16	2273601	2273619	TP63	1.60345	+
chr16	2273601	2273619	protein_coding__p1@E4F1__chr16:2273558..2273637,+::	0	+	chr16	2273601	2273619	TP73	13.2308	-
chr16	22767773	22767787	Enhancer__chr16:22767811-22767852	0	+	chr16	22767773	22767787	E2F7	-2.22951	-
chr16	22767774	22767786	Enhancer__chr16:22767811-22767852	0	+	chr16	22767774	22767786	E2F8	5.31707	-
chr16	22767778	22767789	Enhancer__chr16:22767811-22767852	0	+	chr16	22767778	22767789	KLF16	9.94828	-
chr16	22767779	22767793	Enhancer__chr16:22767811-22767852	0	+	chr16	22767779	22767793	PLAG1	4.96939	+
chr16	22767782	22767797	Enhancer__chr16:22767811-22767852	0	+	chr16	22767782	22767797	SP2	11.7414	-
chr16	22767783	22767795	Enhancer__chr16:22767811-22767852	0	+	chr16	22767783	22767795	SP8	11.5263	-
chr16	22767783	22767797	Enhancer__chr16:22767811-22767852	0	+	chr16	22767783	22767797	EGR1	10.1923	-
chr16	22767784	22767794	Enhancer__chr16:22767811-22767852	0	+	chr16	22767784	22767794	MZF1(var.2)	11.1111	+
chr16	22767784	22767800	Enhancer__chr16:22767811-22767852	0	+	chr16	22767784	22767800	EGR4	11	-
chr16	22767786	22767797	Enhancer__chr16:22767811-22767852	0	+	chr16	22767786	22767797	SP1	12.5	-
chr16	22767789	22767801	Enhancer__chr16:22767811-22767852	0	+	chr16	22767789	22767801	SP8	11.8421	-
chr16	22767816	22767826	Enhancer__chr16:22767811-22767852	0	+	chr16	22767816	22767826	Sox3	13.5	+
chr16	22767816	22767826	Enhancer__chr16:22767811-22767852	0	+	chr16	22767816	22767826	Sox6	10.9571	+
chr16	22767834	22767844	Enhancer__chr16:22767811-22767852	0	+	chr16	22767834	22767844	NFIA	12.6222	-
chr16	22767840	22767852	Enhancer__chr16:22767811-22767852	0	+	chr16	22767840	22767852	POU3F1	11.241	-
chr16	22767840	22767852	Enhancer__chr16:22767811-22767852	0	+	chr16	22767840	22767852	POU3F2	10.8387	-
chr16	22767841	22767853	Enhancer__chr16:22767811-22767852	0	+	chr16	22767841	22767853	POU2F1	12.03	-
chr16	22767842	22767851	Enhancer__chr16:22767811-22767852	0	+	chr16	22767842	22767851	LIN54	12	+
chr16	22767842	22767851	Enhancer__chr16:22767811-22767852	0	+	chr16	22767842	22767851	POU5F1B	11.7611	-
chr16	22793892	22793902	Enhancer__chr16:22793806-22793984	0	+	chr16	22793892	22793902	BHLHE41	8.78846	-
chr16	22793892	22793902	Enhancer__chr16:22793806-22793984	0	+	chr16	22793892	22793902	Srebf1(var.2)	10.9483	-
chr16	22793892	22793902	Enhancer__chr16:22793806-22793984	0	+	chr16	22793892	22793902	SREBF2(var.2)	11.5273	-
chr16	22793892	22793902	Enhancer__chr16:22793806-22793984	0	+	chr16	22793892	22793902	TFE3	11.8367	-
chr16	22793892	22793902	Enhancer__chr16:22793806-22793984	0	+	chr16	22793892	22793902	TFEB	11.5	-
chr16	22793892	22793902	Enhancer__chr16:22793806-22793984	0	+	chr16	22793892	22793902	TFEC	11.5488	-
chr16	22793892	22793907	Enhancer__chr16:22793806-22793984	0	+	chr16	22793892	22793907	ZBTB33	10.6364	+
chr16	22793893	22793903	Enhancer__chr16:22793806-22793984	0	+	chr16	22793893	22793903	Mitf	10.8673	-
chr16	22793899	22793916	Enhancer__chr16:22793806-22793984	0	+	chr16	22793899	22793916	ZNF410	-2.34545	-
chr16	22793929	22793937	Enhancer__chr16:22793806-22793984	0	+	chr16	22793929	22793937	Pax2	10.4222	-
chr16	22793955	22793964	Enhancer__chr16:22793806-22793984	0	+	chr16	22793955	22793964	Nkx3-1	11.7091	-
chr16	22793955	22793964	Enhancer__chr16:22793806-22793984	0	+	chr16	22793955	22793964	NKX3-2	11.6538	-
chr16	22793962	22793976	Enhancer__chr16:22793806-22793984	0	+	chr16	22793962	22793976	SPIC	10.5352	-
chr16	22793991	22793998	Enhancer__chr16:22793806-22793984	0	+	chr16	22793991	22793998	SPIB	11.2333	+
chr16	22793991	22794001	Enhancer__chr16:22793806-22793984	0	+	chr16	22793991	22794001	ETV6	13.9615	+
chr16	22793991	22794002	Enhancer__chr16:22793806-22793984	0	+	chr16	22793991	22794002	ELK4	10.8545	-
chr16	22793992	22794003	Enhancer__chr16:22793806-22793984	0	+	chr16	22793992	22794003	Gabpa	10.1475	+
chr16	22793993	22794006	Enhancer__chr16:22793806-22793984	0	+	chr16	22793993	22794008	PRDM1	10.5091	+
chr16	22799688	22799689	Enhancer__chr16:22799642-22799779	0	+	chr16	22799678	22799689	FOXC1	11.5	+
chr16	22799688	22799689	Enhancer__chr16:22799642-22799779	0	+	chr16	22799681	22799689	FOXG1	12.7753	+
chr16	22799688	22799689	Enhancer__chr16:22799642-22799779	0	+	chr16	22799681	22799689	Foxj2	12.8065	+
chr16	22799688	22799690	Enhancer__chr16:22799642-22799779	0	+	chr16	22799678	22799690	FOXC2	12.7624	+
chr16	22799688	22799690	Enhancer__chr16:22799642-22799779	0	+	chr16	22799679	22799690	FOXP2	12.303	+
chr16	22799688	22799691	Enhancer__chr16:22799642-22799779	0	+	chr16	22799676	22799691	FOXP1	11.2254	+
chr16	22799688	22799691	Enhancer__chr16:22799642-22799779	0	+	chr16	22799680	22799691	Foxq1	13.7449	-
chr16	22799688	22799693	Enhancer__chr16:22799642-22799779	0	+	chr16	22799676	22799693	Foxj3	13.5584	+
chr16	22799688	22799693	Enhancer__chr16:22799642-22799779	0	+	chr16	22799676	22799693	Foxk1	11.5714	+
chr16	22799754	22799771	Enhancer__chr16:22799642-22799779	0	+	chr16	22799754	22799771	Hmx2	10.1316	+
chr16	22799754	22799771	Enhancer__chr16:22799642-22799779	0	+	chr16	22799754	22799771	Hmx3	10.1707	+
chr16	22799757	22799765	Enhancer__chr16:22799642-22799779	0	+	chr16	22799757	22799765	Nobox	11.2391	-
chr16	22799758	22799766	Enhancer__chr16:22799642-22799779	0	+	chr16	22799758	22799766	Dlx2	10.8	+
chr16	22799758	22799766	Enhancer__chr16:22799642-22799779	0	+	chr16	22799758	22799766	Dlx3	10.1712	+
chr16	22799758	22799766	Enhancer__chr16:22799642-22799779	0	+	chr16	22799758	22799766	Dlx4	10.5398	+
chr16	22799758	22799766	Enhancer__chr16:22799642-22799779	0	+	chr16	22799758	22799766	DLX6	10.5085	+
chr16	22799758	22799766	Enhancer__chr16:22799642-22799779	0	+	chr16	22799758	22799766	MSX1	10.6786	+
chr16	22799794	22799803	Enhancer__chr16:22799642-22799779	0	+	chr16	22799794	22799804	Myc	13.3818	-
chr16	22799795	22799803	Enhancer__chr16:22799642-22799779	0	+	chr16	22799795	22799803	Mycn	14.4426	+
chr16	22799795	22799803	Enhancer__chr16:22799642-22799779	0	+	chr16	22799795	22799805	CLOCK	11.9545	+
chr16	22799795	22799803	Enhancer__chr16:22799642-22799779	0	+	chr16	22799795	22799805	MAX	12.7308	+
chr16	22799795	22799803	Enhancer__chr16:22799642-22799779	0	+	chr16	22799795	22799805	MNT	11.7879	-
chr16	22799795	22799803	Enhancer__chr16:22799642-22799779	0	+	chr16	22799795	22799805	Npas2	13.6066	+
chr16	22799796	22799803	Enhancer__chr16:22799642-22799779	0	+	chr16	22799796	22799804	Id2	12.623	-
chr16	22799796	22799803	Enhancer__chr16:22799642-22799779	0	+	chr16	22799796	22799804	Mlxip	13.4262	+
chr16	22799796	22799803	Enhancer__chr16:22799642-22799779	0	+	chr16	22799796	22799809	Hes2	11.1111	-
chr16	22799798	22799803	Enhancer__chr16:22799642-22799779	0	+	chr16	22799798	22799810	GLI2	9.63793	-
chr16	22825409	22825420	protein_coding__p1@HS3ST2__chr16:22825475..22825496,+::	0	+	chr16	22825409	22825420	NRF1	12.2	-
chr16	22825414	22825426	protein_coding__p1@HS3ST2__chr16:22825475..22825496,+::	0	+	chr16	22825414	22825426	TFAP2A(var.2)	11.1273	-
chr16	22825419	22825432	protein_coding__p1@HS3ST2__chr16:22825475..22825496,+::	0	+	chr16	22825419	22825432	NFKB1	1.46939	-
chr16	22825423	22825440	protein_coding__p1@HS3ST2__chr16:22825475..22825496,+::	0	+	chr16	22825423	22825440	PAX1	5.72727	+
chr16	22825423	22825440	protein_coding__p1@HS3ST2__chr16:22825475..22825496,+::	0	+	chr16	22825423	22825440	PAX9	0.345455	+
chr16	22825433	22825447	protein_coding__p1@HS3ST2__chr16:22825475..22825496,+::	0	+	chr16	22825433	22825447	ATF7	8.2	-
chr16	22825433	22825447	protein_coding__p1@HS3ST2__chr16:22825475..22825496,+::	0	+	chr16	22825433	22825447	BATF3	3.18182	-
chr16	22825434	22825444	protein_coding__p1@HS3ST2__chr16:22825475..22825496,+::	0	+	chr16	22825434	22825444	Crem	11.8689	+
chr16	22825434	22825446	protein_coding__p1@HS3ST2__chr16:22825475..22825496,+::	0	+	chr16	22825434	22825446	Creb5	10.4	-
chr16	22825434	22825446	protein_coding__p1@HS3ST2__chr16:22825475..22825496,+::	0	+	chr16	22825434	22825446	JDP2(var.2)	11.9184	-
chr16	22825436	22825444	protein_coding__p1@HS3ST2__chr16:22825475..22825496,+::	0	+	chr16	22825436	22825444	CREB1	13.5495	-
chr16	22825436	22825446	protein_coding__p1@HS3ST2__chr16:22825475..22825496,+::	0	+	chr16	22825436	22825446	Crem	11.3115	-
chr16	22825440	22825450	protein_coding__p1@HS3ST2__chr16:22825475..22825496,+::	0	+	chr16	22825440	22825450	SREBF1	11.6341	+
chr16	22825440	22825450	protein_coding__p1@HS3ST2__chr16:22825475..22825496,+::	0	+	chr16	22825440	22825450	SREBF2	12.2809	-
chr16	22825444	22825459	protein_coding__p1@HS3ST2__chr16:22825475..22825496,+::	0	+	chr16	22825444	22825459	Klf12	7.57377	+
chr16	22825481	22825491	protein_coding__p1@HS3ST2__chr16:22825475..22825496,+::	0	+	chr16	22825481	22825491	REL	11.2929	+
chr16	22825495	22825505	protein_coding__p1@HS3ST2__chr16:22825475..22825496,+::	0	+	chr16	22825495	22825505	Hand1::Tcf3	11.2697	-
chr16	22825511	22825520	protein_coding__p1@HS3ST2__chr16:22825475..22825496,+::	0	+	chr16	22825511	22825522	NRF1	12.6909	-
chr16	22825516	22825520	protein_coding__p1@HS3ST2__chr16:22825475..22825496,+::	0	+	chr16	22825516	22825535	CTCF	10.8852	-
chr16	2286367	2286368	div_pc__p1@DNASE1L2__chr16:2286441..2286472,+::	0	+	chr16	2286354	2286368	ZIC1	6.78723	+
chr16	2286367	2286368	div_pc__p1@DNASE1L2__chr16:2286441..2286472,+::	0	+	chr16	2286358	2286368	NHLH1	11.2069	+
chr16	2286367	2286368	div_pc__p1@DNASE1L2__chr16:2286441..2286472,+::	0	+	chr16	2286358	2286368	TFAP4	9.94545	+
chr16	2286367	2286382	div_pc__p1@DNASE1L2__chr16:2286441..2286472,+::	0	+	chr16	2286366	2286382	EGR4	11.2545	-
chr16	2286367	2286382	div_pc__p1@DNASE1L2__chr16:2286441..2286472,+::	0	+	chr16	2286367	2286382	EGR3	10.4483	-
chr16	2286368	2286383	div_pc__p1@DNASE1L2__chr16:2286441..2286472,+::	0	+	chr16	2286368	2286383	SP2	18.6897	-
chr16	2286369	2286380	div_pc__p1@DNASE1L2__chr16:2286441..2286472,+::	0	+	chr16	2286369	2286380	EGR2	9.48276	-
chr16	2286369	2286383	div_pc__p1@DNASE1L2__chr16:2286441..2286472,+::	0	+	chr16	2286369	2286383	EGR1	17.2692	-
chr16	2286369	2286386	div_pc__p1@DNASE1L2__chr16:2286441..2286472,+::	0	+	chr16	2286369	2286386	SP4	7.45455	-
chr16	2286370	2286384	div_pc__p1@DNASE1L2__chr16:2286441..2286472,+::	0	+	chr16	2286370	2286384	KLF14	16.3966	-
chr16	2286371	2286383	div_pc__p1@DNASE1L2__chr16:2286441..2286472,+::	0	+	chr16	2286371	2286383	SP8	12.2237	-
chr16	2286372	2286383	div_pc__p1@DNASE1L2__chr16:2286441..2286472,+::	0	+	chr16	2286372	2286383	KLF16	14.1724	-
chr16	2286372	2286383	div_pc__p1@DNASE1L2__chr16:2286441..2286472,+::	0	+	chr16	2286372	2286383	SP1	17.1538	-
chr16	2286372	2286383	div_pc__p1@DNASE1L2__chr16:2286441..2286472,+::	0	+	chr16	2286372	2286383	SP3	12.3821	-
chr16	2286373	2286383	div_pc__p1@DNASE1L2__chr16:2286441..2286472,+::	0	+	chr16	2286373	2286383	KLF5	13.9184	-
chr16	2286395	2286406	div_pc__p1@DNASE1L2__chr16:2286441..2286472,+::	0	+	chr16	2286395	2286406	Klf1	12.6212	+
chr16	2286396	2286406	div_pc__p1@DNASE1L2__chr16:2286441..2286472,+::	0	+	chr16	2286396	2286406	Klf4	13.3469	-
chr16	2286396	2286406	div_pc__p1@DNASE1L2__chr16:2286441..2286472,+::	0	+	chr16	2286396	2286406	KLF5	15.3878	+
chr16	2286400	2286421	div_pc__p1@DNASE1L2__chr16:2286441..2286472,+::	0	+	chr16	2286400	2286421	REST	4.04082	-
chr16	2286425	2286437	div_pc__p1@DNASE1L2__chr16:2286441..2286472,+::	0	+	chr16	2286425	2286437	INSM1	10.8776	-
chr16	2286431	2286445	div_pc__p1@DNASE1L2__chr16:2286441..2286472,+::	0	+	chr16	2286431	2286445	NFIC::TLX1	9.78571	-
chr16	2286437	2286453	div_pc__p1@DNASE1L2__chr16:2286441..2286472,+::	0	+	chr16	2286437	2286453	RFX4	9.48485	-
chr16	2286438	2286452	div_pc__p1@DNASE1L2__chr16:2286441..2286472,+::	0	+	chr16	2286438	2286452	Rfx1	10.8276	+
chr16	2286451	2286470	div_pc__p1@DNASE1L2__chr16:2286441..2286472,+::	0	+	chr16	2286451	2286470	CTCF	9.36066	+
chr16	2286480	2286482	div_pc__p1@DNASE1L2__chr16:2286441..2286472,+::	0	+	chr16	2286480	2286497	SP4	5.89091	+
chr16	2286757	2286760	antisense__NA__chr16:2286790..2286792,-	0	-	chr16	2286748	2286760	ZBTB7C	10.6935	-
chr16	2286758	2286766	antisense__NA__chr16:2286790..2286792,-	0	-	chr16	2286758	2286766	MEIS2	11.5574	+
chr16	2286768	2286784	antisense__NA__chr16:2286790..2286792,-	0	-	chr16	2286768	2286784	EGR4	11.2	-
chr16	2286769	2286784	antisense__NA__chr16:2286790..2286792,-	0	-	chr16	2286769	2286784	EGR3	12.9483	-
chr16	2286771	2286782	antisense__NA__chr16:2286790..2286792,-	0	-	chr16	2286771	2286782	EGR2	17.0345	-
chr16	2286771	2286785	antisense__NA__chr16:2286790..2286792,-	0	-	chr16	2286771	2286785	EGR1	13.8846	-
chr16	2286805	2286819	antisense__NA__chr16:2286790..2286792,-	0	-	chr16	2286805	2286819	NFIC::TLX1	5.35714	+
chr16	2286812	2286827	antisense__NA__chr16:2286790..2286792,-	0	-	chr16	2286812	2286827	ZIC4	12.6909	-
chr16	2286813	2286827	antisense__NA__chr16:2286790..2286792,-	0	-	chr16	2286813	2286827	ZIC1	6.97872	-
chr16	2286813	2286828	antisense__NA__chr16:2286790..2286792,-	0	-	chr16	2286813	2286828	SP2	14.569	-
chr16	2286818	2286829	antisense__NA__chr16:2286790..2286792,-	0	-	chr16	2286818	2286829	Klf1	11.4242	-
chr16	2286824	2286835	antisense__NA__chr16:2286790..2286792,-	0	-	chr16	2286824	2286835	TFAP2A	11.5636	-
chr16	2286824	2286835	antisense__NA__chr16:2286790..2286792,-	0	-	chr16	2286824	2286835	TFAP2B(var.2)	11.0364	-
chr16	2286824	2286835	antisense__NA__chr16:2286790..2286792,-	0	-	chr16	2286824	2286835	TFAP2C(var.2)	10.8269	-
chr16	2289921	2289938	antisense__NA__chr16:2289989..2290002,+	0	+	chr16	2289921	2289938	RARA(var.2)	5.90164	-
chr16	2289924	2289938	antisense__NA__chr16:2289989..2290002,+	0	+	chr16	2289924	2289938	PLAG1	9.42857	-
chr16	2289931	2289945	antisense__NA__chr16:2289989..2290002,+	0	+	chr16	2289931	2289945	PLAG1	12.0714	+
chr16	2289932	2289947	antisense__NA__chr16:2289989..2290002,+	0	+	chr16	2289932	2289947	Znf423	4.91011	+
chr16	2289934	2289947	antisense__NA__chr16:2289989..2290002,+	0	+	chr16	2289934	2289947	TFAP2A(var.3)	10.6721	-
chr16	2289939	2289952	antisense__NA__chr16:2289989..2290002,+	0	+	chr16	2289939	2289952	Hes2	12.0952	+
chr16	2289942	2289952	antisense__NA__chr16:2289989..2290002,+	0	+	chr16	2289942	2289952	Arntl	12.623	+
chr16	2289942	2289952	antisense__NA__chr16:2289989..2290002,+	0	+	chr16	2289942	2289952	Myc	12.2182	-
chr16	2289942	2289954	antisense__NA__chr16:2289989..2290002,+	0	+	chr16	2289942	2289954	HES5	10.6552	-
chr16	2289942	2289954	antisense__NA__chr16:2289989..2290002,+	0	+	chr16	2289942	2289954	HES7	7.96552	-
chr16	2289943	2289951	antisense__NA__chr16:2289989..2290002,+	0	+	chr16	2289943	2289951	Mycn	12.7377	+
chr16	2289943	2289953	antisense__NA__chr16:2289989..2290002,+	0	+	chr16	2289943	2289953	BHLHE40	13.2115	-
chr16	2289943	2289953	antisense__NA__chr16:2289989..2290002,+	0	+	chr16	2289943	2289953	BHLHE41	8.05769	-
chr16	2289943	2289953	antisense__NA__chr16:2289989..2290002,+	0	+	chr16	2289943	2289953	CLOCK	12.1061	-
chr16	2289943	2289953	antisense__NA__chr16:2289989..2290002,+	0	+	chr16	2289943	2289953	Hes1	10.5385	+
chr16	2289943	2289953	antisense__NA__chr16:2289989..2290002,+	0	+	chr16	2289943	2289953	HEY1	15.3818	-
chr16	2289943	2289953	antisense__NA__chr16:2289989..2290002,+	0	+	chr16	2289943	2289953	HEY2	14.6897	+
chr16	2289943	2289953	antisense__NA__chr16:2289989..2290002,+	0	+	chr16	2289943	2289953	MAX	13.2885	-
chr16	2289943	2289953	antisense__NA__chr16:2289989..2290002,+	0	+	chr16	2289943	2289953	MNT	13.2273	-
chr16	2289943	2289953	antisense__NA__chr16:2289989..2290002,+	0	+	chr16	2289943	2289953	Npas2	14.1475	+
chr16	2289943	2289953	antisense__NA__chr16:2289989..2290002,+	0	+	chr16	2289943	2289953	TFE3	11.5306	-
chr16	2289943	2289953	antisense__NA__chr16:2289989..2290002,+	0	+	chr16	2289943	2289953	TFEB	10.9808	-
chr16	2289944	2289952	antisense__NA__chr16:2289989..2290002,+	0	+	chr16	2289944	2289952	ARNT::HIF1A	11.0789	-
chr16	2289944	2289952	antisense__NA__chr16:2289989..2290002,+	0	+	chr16	2289944	2289952	Id2	12.8852	+
chr16	2289944	2289952	antisense__NA__chr16:2289989..2290002,+	0	+	chr16	2289944	2289952	Mlxip	14.0984	+
chr16	2289944	2289957	antisense__NA__chr16:2289989..2290002,+	0	+	chr16	2289944	2289957	Hes2	11.8095	-
chr16	2289959	2289970	antisense__NA__chr16:2289989..2290002,+	0	+	chr16	2289959	2289970	TFAP2C(var.2)	10.6346	-
chr16	22933532	22933548	Enhancer__chr16:22933536-22933775	0	+	chr16	22933532	22933548	Rarg	-3.08163	-
chr16	22933533	22933549	Enhancer__chr16:22933536-22933775	0	+	chr16	22933533	22933549	Rarb	-3.87931	-
chr16	22933560	22933570	Enhancer__chr16:22933536-22933775	0	+	chr16	22933560	22933570	HOXA13	11.0139	-
chr16	22933560	22933570	Enhancer__chr16:22933536-22933775	0	+	chr16	22933560	22933570	HOXB13	11.1273	-
chr16	22933560	22933570	Enhancer__chr16:22933536-22933775	0	+	chr16	22933560	22933570	HOXD13	11.2698	-
chr16	22933560	22933571	Enhancer__chr16:22933536-22933775	0	+	chr16	22933560	22933571	HOXC13	11.371	-
chr16	22933561	22933577	Enhancer__chr16:22933536-22933775	0	+	chr16	22933561	22933577	Pou2f3	10.622	-
chr16	22933565	22933574	Enhancer__chr16:22933536-22933775	0	+	chr16	22933565	22933574	POU3F4	11.449	-
chr16	22933575	22933585	Enhancer__chr16:22933536-22933775	0	+	chr16	22933575	22933585	GSX1	9.53968	-
chr16	22933575	22933585	Enhancer__chr16:22933536-22933775	0	+	chr16	22933575	22933585	HOXA2	11.1887	-
chr16	22933575	22933585	Enhancer__chr16:22933536-22933775	0	+	chr16	22933575	22933585	MEOX1	11.1273	-
chr16	22933575	22933585	Enhancer__chr16:22933536-22933775	0	+	chr16	22933575	22933585	NOTO	10.8	-
chr16	22933576	22933586	Enhancer__chr16:22933536-22933775	0	+	chr16	22933576	22933586	POU6F2	13.3091	-
chr16	22933582	22933594	Enhancer__chr16:22933536-22933775	0	+	chr16	22933582	22933594	Ddit3::Cebpa	11.4222	+
chr16	22933585	22933603	Enhancer__chr16:22933536-22933775	0	+	chr16	22933585	22933603	NFYA	11.5122	+
chr16	22933591	22933599	Enhancer__chr16:22933536-22933775	0	+	chr16	22933591	22933599	Dux	12.1475	-
chr16	22933591	22933604	Enhancer__chr16:22933536-22933775	0	+	chr16	22933591	22933604	DUXA	12.2258	-
chr16	22933591	22933606	Enhancer__chr16:22933536-22933775	0	+	chr16	22933591	22933606	NFYB	11.0962	-
chr16	22933592	22933603	Enhancer__chr16:22933536-22933775	0	+	chr16	22933592	22933603	DUX4	10.3191	-
chr16	22933607	22933617	Enhancer__chr16:22933536-22933775	0	+	chr16	22933607	22933617	SREBF2	10.4831	+
chr16	22933608	22933623	Enhancer__chr16:22933536-22933775	0	+	chr16	22933608	22933623	JUND(var.2)	12.9574	+
chr16	22933609	22933622	Enhancer__chr16:22933536-22933775	0	+	chr16	22933609	22933622	JUN	12.0408	+
chr16	22933611	22933623	Enhancer__chr16:22933536-22933775	0	+	chr16	22933611	22933623	Creb5	9.41818	-
chr16	22933611	22933623	Enhancer__chr16:22933536-22933775	0	+	chr16	22933611	22933623	JDP2(var.2)	8.14286	-
chr16	22933643	22933644	Enhancer__chr16:22933536-22933775	0	+	chr16	22933643	22933662	CTCF	10.3443	+
chr16	2301707	2301717	protein_coding__NA__chr16:2301729..2301749,-::	0	-	chr16	2301705	2301717	TFAP2A(var.2)	12.5273	+
chr16	2301707	2301717	protein_coding__NA__chr16:2301729..2301749,-::	0	-	chr16	2301705	2301717	TFAP2B	11.0364	+
chr16	2301707	2301717	protein_coding__NA__chr16:2301729..2301749,-::	0	-	chr16	2301705	2301717	TFAP2C	10.9184	-
chr16	2301723	2301734	protein_coding__NA__chr16:2301729..2301749,-::	0	-	chr16	2301723	2301734	NRF1	12.3273	-
chr16	2301729	2301739	protein_coding__NA__chr16:2301729..2301749,-::	0	-	chr16	2301729	2301739	Tcfl5	10.1532	-
chr16	2301733	2301744	protein_coding__NA__chr16:2301729..2301749,-::	0	-	chr16	2301733	2301744	Gabpa	15.6721	-
chr16	2301734	2301745	protein_coding__NA__chr16:2301729..2301749,-::	0	-	chr16	2301734	2301745	ELK4	15.3091	+
chr16	2301735	2301745	protein_coding__NA__chr16:2301729..2301749,-::	0	-	chr16	2301735	2301745	ELK1	11.4043	-
chr16	2301735	2301745	protein_coding__NA__chr16:2301729..2301749,-::	0	-	chr16	2301735	2301745	ELK3	11.7069	-
chr16	2301735	2301745	protein_coding__NA__chr16:2301729..2301749,-::	0	-	chr16	2301735	2301745	ERG	11.0182	-
chr16	2301735	2301745	protein_coding__NA__chr16:2301729..2301749,-::	0	-	chr16	2301735	2301745	ETS1	11.7069	-
chr16	2301735	2301745	protein_coding__NA__chr16:2301729..2301749,-::	0	-	chr16	2301735	2301745	ETV1	11.4364	-
chr16	2301735	2301745	protein_coding__NA__chr16:2301729..2301749,-::	0	-	chr16	2301735	2301745	ETV3	11.6901	-
chr16	2301735	2301745	protein_coding__NA__chr16:2301729..2301749,-::	0	-	chr16	2301735	2301745	ETV4	11.1552	-
chr16	2301735	2301745	protein_coding__NA__chr16:2301729..2301749,-::	0	-	chr16	2301735	2301745	ETV5	11.5818	-
chr16	2301735	2301745	protein_coding__NA__chr16:2301729..2301749,-::	0	-	chr16	2301735	2301745	ETV6	12.5769	-
chr16	2301735	2301745	protein_coding__NA__chr16:2301729..2301749,-::	0	-	chr16	2301735	2301745	FEV	10.9808	-
chr16	2301735	2301745	protein_coding__NA__chr16:2301729..2301749,-::	0	-	chr16	2301735	2301745	FLI1	11.1064	-
chr16	2301735	2301746	protein_coding__NA__chr16:2301729..2301749,-::	0	-	chr16	2301735	2301746	ELF5	11.2	-
chr16	2301735	2301747	protein_coding__NA__chr16:2301729..2301749,-::	0	-	chr16	2301735	2301747	EHF	9.70492	-
chr16	2301735	2301747	protein_coding__NA__chr16:2301729..2301749,-::	0	-	chr16	2301735	2301747	ELF1	12.8545	-
chr16	2301735	2301747	protein_coding__NA__chr16:2301729..2301749,-::	0	-	chr16	2301735	2301747	ELF4	12.4918	-
chr16	2301748	2301758	protein_coding__NA__chr16:2301729..2301749,-::	0	-	chr16	2301748	2301758	ID4	12.5574	+
chr16	2301748	2301758	protein_coding__NA__chr16:2301729..2301749,-::	0	-	chr16	2301748	2301758	TCF3	11.9615	+
chr16	2301748	2301758	protein_coding__NA__chr16:2301729..2301749,-::	0	-	chr16	2301748	2301758	TCF4	12.4082	+
chr16	2301785	2301796	protein_coding__NA__chr16:2301729..2301749,-::	0	-	chr16	2301785	2301796	NRF1	12.5455	+
chr16	2301816	2301822	protein_coding__NA__chr16:2301729..2301749,-::	0	-	chr16	2301816	2301833	Rarb(var.2)	-3.13636	+
chr16	23031559	23031560	Enhancer__chr16:23031481-23031663	0	+	chr16	23031549	23031560	DUX4	10.3617	-
chr16	23031559	23031560	intergenic__NA__chr16:23031639..23031663,+::	0	+	chr16	23031549	23031560	DUX4	10.3617	-
chr16	23031559	23031561	Enhancer__chr16:23031481-23031663	0	+	chr16	23031548	23031561	DUXA	11.9839	-
chr16	23031559	23031561	intergenic__NA__chr16:23031639..23031663,+::	0	+	chr16	23031548	23031561	DUXA	11.9839	-
chr16	23031559	23031563	Enhancer__chr16:23031481-23031663	0	+	chr16	23031548	23031563	NFYB	12.3462	-
chr16	23031559	23031563	intergenic__NA__chr16:23031639..23031663,+::	0	+	chr16	23031548	23031563	NFYB	12.3462	-
chr16	23031565	23031576	Enhancer__chr16:23031481-23031663	0	+	chr16	23031565	23031576	USF2	11.7347	-
chr16	23031565	23031576	intergenic__NA__chr16:23031639..23031663,+::	0	+	chr16	23031565	23031576	USF2	11.7347	-
chr16	23031566	23031576	Enhancer__chr16:23031481-23031663	0	+	chr16	23031566	23031576	TFE3	11.1837	+
chr16	23031566	23031576	Enhancer__chr16:23031481-23031663	0	+	chr16	23031566	23031576	TFEB	12.4423	+
chr16	23031566	23031576	Enhancer__chr16:23031481-23031663	0	+	chr16	23031566	23031576	TFEC	12.7073	+
chr16	23031566	23031576	intergenic__NA__chr16:23031639..23031663,+::	0	+	chr16	23031566	23031576	TFE3	11.1837	+
chr16	23031566	23031576	intergenic__NA__chr16:23031639..23031663,+::	0	+	chr16	23031566	23031576	TFEB	12.4423	+
chr16	23031566	23031576	intergenic__NA__chr16:23031639..23031663,+::	0	+	chr16	23031566	23031576	TFEC	12.7073	+
chr16	23031566	23031577	Enhancer__chr16:23031481-23031663	0	+	chr16	23031566	23031577	USF1	12.449	+
chr16	23031566	23031577	intergenic__NA__chr16:23031639..23031663,+::	0	+	chr16	23031566	23031577	USF1	12.449	+
chr16	23031567	23031577	Enhancer__chr16:23031481-23031663	0	+	chr16	23031567	23031577	Mitf	10.6939	-
chr16	23031567	23031577	intergenic__NA__chr16:23031639..23031663,+::	0	+	chr16	23031567	23031577	Mitf	10.6939	-
chr16	23031568	23031581	Enhancer__chr16:23031481-23031663	0	+	chr16	23031568	23031581	NR2F1	10.4898	-
chr16	23031568	23031581	intergenic__NA__chr16:23031639..23031663,+::	0	+	chr16	23031568	23031581	NR2F1	10.4898	-
chr16	23031571	23031585	Enhancer__chr16:23031481-23031663	0	+	chr16	23031571	23031585	Zfx	12.7424	+
chr16	23031571	23031585	intergenic__NA__chr16:23031639..23031663,+::	0	+	chr16	23031571	23031585	Zfx	12.7424	+
chr16	23031579	23031594	Enhancer__chr16:23031481-23031663	0	+	chr16	23031579	23031594	NFYB	13.5	+
chr16	23031579	23031594	intergenic__NA__chr16:23031639..23031663,+::	0	+	chr16	23031579	23031594	NFYB	13.5	+
chr16	23031582	23031600	Enhancer__chr16:23031481-23031663	0	+	chr16	23031582	23031600	NFYA	9.62195	-
chr16	23031582	23031600	intergenic__NA__chr16:23031639..23031663,+::	0	+	chr16	23031582	23031600	NFYA	9.62195	-
chr16	23031585	23031596	Enhancer__chr16:23031481-23031663	0	+	chr16	23031585	23031596	FOXH1	12.9423	+
chr16	23031585	23031596	intergenic__NA__chr16:23031639..23031663,+::	0	+	chr16	23031585	23031596	FOXH1	12.9423	+
chr16	23031586	23031594	Enhancer__chr16:23031481-23031663	0	+	chr16	23031586	23031594	Dux	12.8689	+
chr16	23031586	23031594	intergenic__NA__chr16:23031639..23031663,+::	0	+	chr16	23031586	23031594	Dux	12.8689	+
chr16	23031593	23031610	Enhancer__chr16:23031481-23031663	0	+	chr16	23031593	23031610	Six3	10.2368	-
chr16	23031593	23031610	intergenic__NA__chr16:23031639..23031663,+::	0	+	chr16	23031593	23031610	Six3	10.2368	-
chr16	23031609	23031624	Enhancer__chr16:23031481-23031663	0	+	chr16	23031609	23031624	PRDM1	10.0364	-
chr16	23031609	23031624	intergenic__NA__chr16:23031639..23031663,+::	0	+	chr16	23031609	23031624	PRDM1	10.0364	-
chr16	23031611	23031621	Enhancer__chr16:23031481-23031663	0	+	chr16	23031611	23031621	Sox3	11.5	+
chr16	23031611	23031621	intergenic__NA__chr16:23031639..23031663,+::	0	+	chr16	23031611	23031621	Sox3	11.5	+
chr16	23031623	23031634	Enhancer__chr16:23031481-23031663	0	+	chr16	23031623	23031634	Gfi1b	12.3276	-
chr16	23031623	23031634	intergenic__NA__chr16:23031639..23031663,+::	0	+	chr16	23031623	23031634	Gfi1b	12.3276	-
chr16	23031625	23031635	Enhancer__chr16:23031481-23031663	0	+	chr16	23031625	23031635	Gfi1	12.8902	-
chr16	23031625	23031635	intergenic__NA__chr16:23031639..23031663,+::	0	+	chr16	23031625	23031635	Gfi1	12.8902	-
chr16	23031627	23031640	Enhancer__chr16:23031481-23031663	0	+	chr16	23031627	23031640	DUXA	12.1935	-
chr16	23031627	23031640	intergenic__NA__chr16:23031639..23031663,+::	0	+	chr16	23031627	23031640	DUXA	12.1935	-
chr16	23031627	23031642	Enhancer__chr16:23031481-23031663	0	+	chr16	23031627	23031642	NFYB	12.7692	-
chr16	23031627	23031642	intergenic__NA__chr16:23031639..23031663,+::	0	+	chr16	23031627	23031642	NFYB	12.7692	-
chr16	23031628	23031639	Enhancer__chr16:23031481-23031663	0	+	chr16	23031628	23031639	DUX4	10.3617	-
chr16	23031628	23031639	intergenic__NA__chr16:23031639..23031663,+::	0	+	chr16	23031628	23031639	DUX4	10.3617	-
chr16	23031640	23031658	Enhancer__chr16:23031481-23031663	0	+	chr16	23031640	23031658	RARA	-6.83333	-
chr16	23031640	23031658	intergenic__NA__chr16:23031639..23031663,+::	0	+	chr16	23031640	23031658	RARA	-6.83333	-
chr16	23031643	23031659	Enhancer__chr16:23031481-23031663	0	+	chr16	23031643	23031659	Rarb	-1.24138	-
chr16	23031643	23031659	intergenic__NA__chr16:23031639..23031663,+::	0	+	chr16	23031643	23031659	Rarb	-1.24138	-
chr16	23031644	23031655	Enhancer__chr16:23031481-23031663	0	+	chr16	23031644	23031655	USF1	10.7755	-
chr16	23031644	23031655	Enhancer__chr16:23031481-23031663	0	+	chr16	23031644	23031655	USF2	13.5102	-
chr16	23031644	23031655	intergenic__NA__chr16:23031639..23031663,+::	0	+	chr16	23031644	23031655	USF1	10.7755	-
chr16	23031644	23031655	intergenic__NA__chr16:23031639..23031663,+::	0	+	chr16	23031644	23031655	USF2	13.5102	-
chr16	23031645	23031653	Enhancer__chr16:23031481-23031663	0	+	chr16	23031645	23031653	Mycn	11.2787	+
chr16	23031645	23031653	intergenic__NA__chr16:23031639..23031663,+::	0	+	chr16	23031645	23031653	Mycn	11.2787	+
chr16	23031645	23031655	Enhancer__chr16:23031481-23031663	0	+	chr16	23031645	23031655	TFE3	11.7143	+
chr16	23031645	23031655	Enhancer__chr16:23031481-23031663	0	+	chr16	23031645	23031655	TFEB	13.2885	+
chr16	23031645	23031655	Enhancer__chr16:23031481-23031663	0	+	chr16	23031645	23031655	TFEC	12.2073	+
chr16	23031645	23031655	intergenic__NA__chr16:23031639..23031663,+::	0	+	chr16	23031645	23031655	TFE3	11.7143	+
chr16	23031645	23031655	intergenic__NA__chr16:23031639..23031663,+::	0	+	chr16	23031645	23031655	TFEB	13.2885	+
chr16	23031645	23031655	intergenic__NA__chr16:23031639..23031663,+::	0	+	chr16	23031645	23031655	TFEC	12.2073	+
chr16	23031645	23031656	Enhancer__chr16:23031481-23031663	0	+	chr16	23031645	23031656	USF1	13.7755	+
chr16	23031645	23031656	intergenic__NA__chr16:23031639..23031663,+::	0	+	chr16	23031645	23031656	USF1	13.7755	+
chr16	23031646	23031656	Enhancer__chr16:23031481-23031663	0	+	chr16	23031646	23031656	Mitf	11.3571	-
chr16	23031646	23031656	intergenic__NA__chr16:23031639..23031663,+::	0	+	chr16	23031646	23031656	Mitf	11.3571	-
chr16	230377	230379	protein_coding__p1@HBQ1__chr16:230435..230499,+::	0	+	chr16	230365	230379	Zfx	13.0152	-
chr16	230377	230384	protein_coding__p1@HBQ1__chr16:230435..230499,+::	0	+	chr16	230372	230384	ZBTB7B	9.84483	+
chr16	230377	230386	protein_coding__p1@HBQ1__chr16:230435..230499,+::	0	+	chr16	230374	230386	TFAP2A(var.2)	10.8364	+
chr16	230377	230386	protein_coding__p1@HBQ1__chr16:230435..230499,+::	0	+	chr16	230374	230386	TFAP2B	10.6	+
chr16	230377	230386	protein_coding__p1@HBQ1__chr16:230435..230499,+::	0	+	chr16	230375	230386	TFAP2A	10.8	+
chr16	230377	230386	protein_coding__p1@HBQ1__chr16:230435..230499,+::	0	+	chr16	230375	230386	TFAP2B(var.2)	10.4909	+
chr16	230377	230389	protein_coding__p1@HBQ1__chr16:230435..230499,+::	0	+	chr16	230376	230389	TFAP2A(var.3)	9.93443	-
chr16	230377	230389	protein_coding__p1@HBQ1__chr16:230435..230499,+::	0	+	chr16	230376	230389	TFAP2C(var.3)	9.31034	+
chr16	2303862	2303880	protein_coding__NA__chr16:2303911..2303923,+::	0	+	chr16	2303862	2303880	IRF2	4	-
chr16	2303892	2303904	protein_coding__NA__chr16:2303911..2303923,+::	0	+	chr16	2303892	2303904	E2F8	6.13415	-
chr16	2303916	2303931	protein_coding__NA__chr16:2303911..2303923,+::	0	+	chr16	2303916	2303931	Klf12	8.98361	-
chr16	2303920	2303930	protein_coding__NA__chr16:2303911..2303923,+::	0	+	chr16	2303920	2303930	Klf4	14.6633	+
chr16	2303920	2303930	protein_coding__NA__chr16:2303911..2303923,+::	0	+	chr16	2303920	2303930	KLF5	13.1837	-
chr16	2303920	2303931	protein_coding__NA__chr16:2303911..2303923,+::	0	+	chr16	2303920	2303931	Klf1	14.3333	-
chr16	230400	230419	protein_coding__p1@HBQ1__chr16:230435..230499,+::	0	+	chr16	230400	230419	CTCF	23.7869	-
chr16	230403	230418	protein_coding__p1@HBQ1__chr16:230435..230499,+::	0	+	chr16	230403	230418	Znf423	6.93258	+
chr16	230405	230418	protein_coding__p1@HBQ1__chr16:230435..230499,+::	0	+	chr16	230405	230418	TFAP2A(var.3)	10.9344	-
chr16	230405	230418	protein_coding__p1@HBQ1__chr16:230435..230499,+::	0	+	chr16	230405	230418	TFAP2B(var.3)	11.6885	+
chr16	230405	230418	protein_coding__p1@HBQ1__chr16:230435..230499,+::	0	+	chr16	230405	230418	TFAP2C(var.3)	11.1379	+
chr16	230412	230426	protein_coding__p1@HBQ1__chr16:230435..230499,+::	0	+	chr16	230412	230426	Zfx	13.5	-
chr16	230430	230442	protein_coding__p1@HBQ1__chr16:230435..230499,+::	0	+	chr16	230430	230442	HINFP	11.0758	+
chr16	230437	230448	protein_coding__p1@HBQ1__chr16:230435..230499,+::	0	+	chr16	230437	230448	NRF1	19.0545	-
chr16	230438	230449	protein_coding__p1@HBQ1__chr16:230435..230499,+::	0	+	chr16	230438	230449	NRF1	16.1636	+
chr16	230444	230459	protein_coding__p1@HBQ1__chr16:230435..230499,+::	0	+	chr16	230444	230459	ZIC4	10.9273	-
chr16	230445	230459	protein_coding__p1@HBQ1__chr16:230435..230499,+::	0	+	chr16	230445	230459	ZIC1	7.93617	-
chr16	230447	230459	protein_coding__p1@HBQ1__chr16:230435..230499,+::	0	+	chr16	230447	230459	GLI2	13.0862	-
chr16	230487	230492	protein_coding__p1@HBQ1__chr16:230435..230499,+::	0	+	chr16	230487	230508	REST	4.07143	-
chr16	23070130	23070145	Enhancer__chr16:23069980-23070197	0	+	chr16	23070130	23070145	PRDM1	10.2	-
chr16	23070199	23070212	Enhancer__chr16:23069980-23070197	0	+	chr16	23070199	23070212	ATF4	10.4918	+
chr16	23070200	23070211	Enhancer__chr16:23069980-23070197	0	+	chr16	23070200	23070211	CEBPA	11.0204	-
chr16	23070210	23070221	Enhancer__chr16:23069980-23070197	0	+	chr16	23070210	23070221	GCM1	12.3061	-
chr16	23070218	23070228	Enhancer__chr16:23069980-23070197	0	+	chr16	23070218	23070237	CTCF	10.7541	-
chr16	23070219	23070228	Enhancer__chr16:23069980-23070197	0	+	chr16	23070219	23070231	YY1	12.0962	-
chr16	23160745	23160758	protein_coding__p1@USP31__chr16:23160696..23160787,-::	0	-	chr16	23160745	23160758	TFAP2A(var.3)	10.2951	+
chr16	23160745	23160758	protein_coding__p1@USP31__chr16:23160696..23160787,-::	0	-	chr16	23160745	23160758	TFAP2B(var.3)	9.65574	-
chr16	23160745	23160758	protein_coding__p1@USP31__chr16:23160696..23160787,-::	0	-	chr16	23160745	23160758	TFAP2C(var.3)	9.43103	+
chr16	23160754	23160766	protein_coding__p1@USP31__chr16:23160696..23160787,-::	0	-	chr16	23160754	23160766	INSM1	13.0408	+
chr16	23160757	23160768	protein_coding__p1@USP31__chr16:23160696..23160787,-::	0	-	chr16	23160757	23160768	NRF1	9.29091	+
chr16	23160759	23160770	protein_coding__p1@USP31__chr16:23160696..23160787,-::	0	-	chr16	23160759	23160770	NRF1	12.0364	+
chr16	23160760	23160771	protein_coding__p1@USP31__chr16:23160696..23160787,-::	0	-	chr16	23160760	23160771	NRF1	11.5273	-
chr16	23160762	23160772	protein_coding__p1@USP31__chr16:23160696..23160787,-::	0	-	chr16	23160762	23160772	Hes1	9.74126	-
chr16	23160762	23160772	protein_coding__p1@USP31__chr16:23160696..23160787,-::	0	-	chr16	23160762	23160772	Tcfl5	10.75	-
chr16	23160762	23160773	protein_coding__p1@USP31__chr16:23160696..23160787,-::	0	-	chr16	23160762	23160773	NRF1	14.1636	-
chr16	23160763	23160774	protein_coding__p1@USP31__chr16:23160696..23160787,-::	0	-	chr16	23160763	23160774	NRF1	15.1455	+
chr16	23160764	23160774	protein_coding__p1@USP31__chr16:23160696..23160787,-::	0	-	chr16	23160764	23160774	Tcfl5	10.1452	-
chr16	23160764	23160775	protein_coding__p1@USP31__chr16:23160696..23160787,-::	0	-	chr16	23160764	23160775	NRF1	11.8727	-
chr16	23160770	23160782	protein_coding__p1@USP31__chr16:23160696..23160787,-::	0	-	chr16	23160770	23160782	HINFP	10.7727	+
chr16	23160779	23160789	protein_coding__p1@USP31__chr16:23160696..23160787,-::	0	-	chr16	23160779	23160789	NHLH1	11.2069	+
chr16	23160779	23160789	protein_coding__p1@USP31__chr16:23160696..23160787,-::	0	-	chr16	23160779	23160789	TFAP4	9.94545	+
chr16	23160791	23160801	protein_coding__p1@USP31__chr16:23160696..23160787,-::	0	-	chr16	23160791	23160801	Arntl	12.4918	+
chr16	23160791	23160802	protein_coding__p1@USP31__chr16:23160696..23160787,-::	0	-	chr16	23160791	23160802	USF2	13.0612	-
chr16	23160792	23160802	protein_coding__p1@USP31__chr16:23160696..23160787,-::	0	-	chr16	23160792	23160802	BHLHE40	15.25	+
chr16	23160792	23160802	protein_coding__p1@USP31__chr16:23160696..23160787,-::	0	-	chr16	23160792	23160802	BHLHE41	15.8077	+
chr16	23160792	23160802	protein_coding__p1@USP31__chr16:23160696..23160787,-::	0	-	chr16	23160792	23160802	MLX	12.1286	-
chr16	23160792	23160802	protein_coding__p1@USP31__chr16:23160696..23160787,-::	0	-	chr16	23160792	23160802	MLXIPL	12.9848	-
chr16	23160792	23160802	protein_coding__p1@USP31__chr16:23160696..23160787,-::	0	-	chr16	23160792	23160802	Srebf1(var.2)	14.8276	+
chr16	23160792	23160802	protein_coding__p1@USP31__chr16:23160696..23160787,-::	0	-	chr16	23160792	23160802	SREBF2(var.2)	14.9455	+
chr16	23160792	23160802	protein_coding__p1@USP31__chr16:23160696..23160787,-::	0	-	chr16	23160792	23160802	TFE3	13.898	+
chr16	23160792	23160802	protein_coding__p1@USP31__chr16:23160696..23160787,-::	0	-	chr16	23160792	23160802	TFEB	14.3846	+
chr16	23160792	23160802	protein_coding__p1@USP31__chr16:23160696..23160787,-::	0	-	chr16	23160792	23160802	TFEC	13.6585	-
chr16	23160792	23160803	protein_coding__p1@USP31__chr16:23160696..23160787,-::	0	-	chr16	23160792	23160803	USF1	13.1224	+
chr16	23160792	23160803	protein_coding__p1@USP31__chr16:23160696..23160787,-::	0	-	chr16	23160792	23160803	USF2	11.2041	+
chr16	23160793	23160802	protein_coding__p1@USP31__chr16:23160696..23160787,-::	0	-	chr16	23160793	23160802	Creb3l2	12.3708	-
chr16	23160793	23160803	protein_coding__p1@USP31__chr16:23160696..23160787,-::	0	-	chr16	23160793	23160803	Arntl	14.459	-
chr16	23160793	23160803	protein_coding__p1@USP31__chr16:23160696..23160787,-::	0	-	chr16	23160793	23160803	Mitf	12.0918	-
chr16	23160797	23160805	protein_coding__p1@USP31__chr16:23160696..23160787,-::	0	-	chr16	23160797	23160805	Atf1	11.4754	+
chr16	23160797	23160807	protein_coding__p1@USP31__chr16:23160696..23160787,-::	0	-	chr16	23160797	23160807	HEY2	10.4483	+
chr16	23160803	23160815	protein_coding__p1@USP31__chr16:23160696..23160787,-::	0	-	chr16	23160803	23160815	TFAP2A(var.2)	12.5636	+
chr16	23160803	23160815	protein_coding__p1@USP31__chr16:23160696..23160787,-::	0	-	chr16	23160803	23160815	TFAP2B	11.5636	+
chr16	23160803	23160815	protein_coding__p1@USP31__chr16:23160696..23160787,-::	0	-	chr16	23160803	23160815	TFAP2C	11.7755	-
chr16	23160815	23160826	protein_coding__p1@USP31__chr16:23160696..23160787,-::	0	-	chr16	23160815	23160826	NRF1	9.25455	+
chr16	23160816	23160829	protein_coding__p1@USP31__chr16:23160696..23160787,-::	0	-	chr16	23160816	23160829	TFAP2A(var.3)	10.3279	-
chr16	23160816	23160829	protein_coding__p1@USP31__chr16:23160696..23160787,-::	0	-	chr16	23160816	23160829	TFAP2B(var.3)	9.09836	+
chr16	23160816	23160829	protein_coding__p1@USP31__chr16:23160696..23160787,-::	0	-	chr16	23160816	23160829	TFAP2C(var.3)	9.68966	-
chr16	2318103	2318104	div_lnc__NA__chr16:2318157..2318196,+	0	+	chr16	2318091	2318104	TFAP2C(var.3)	8.87931	-
chr16	2318109	2318126	div_lnc__NA__chr16:2318157..2318196,+	0	+	chr16	2318109	2318126	Gmeb1	10.6447	-
chr16	2318110	2318127	div_lnc__NA__chr16:2318157..2318196,+	0	+	chr16	2318110	2318127	Gmeb1	11.4868	+
chr16	2318111	2318125	div_lnc__NA__chr16:2318157..2318196,+	0	+	chr16	2318111	2318125	ATF7	8.9	-
chr16	2318111	2318125	div_lnc__NA__chr16:2318157..2318196,+	0	+	chr16	2318111	2318125	BATF3	2.71212	-
chr16	2318112	2318122	div_lnc__NA__chr16:2318157..2318196,+	0	+	chr16	2318112	2318122	Crem	12.0164	+
chr16	2318112	2318124	div_lnc__NA__chr16:2318157..2318196,+	0	+	chr16	2318112	2318124	Creb5	8.76364	-
chr16	2318112	2318124	div_lnc__NA__chr16:2318157..2318196,+	0	+	chr16	2318112	2318124	JDP2(var.2)	9.28571	-
chr16	2318114	2318122	div_lnc__NA__chr16:2318157..2318196,+	0	+	chr16	2318114	2318122	CREB1	13.5495	-
chr16	2318114	2318124	div_lnc__NA__chr16:2318157..2318196,+	0	+	chr16	2318114	2318124	Crem	12.0164	-
chr16	2318130	2318141	div_lnc__NA__chr16:2318157..2318196,+	0	+	chr16	2318130	2318141	E2F4	13.1034	+
chr16	2318130	2318141	div_lnc__NA__chr16:2318157..2318196,+	0	+	chr16	2318130	2318141	E2F6	13.4655	+
chr16	2318144	2318159	div_lnc__NA__chr16:2318157..2318196,+	0	+	chr16	2318144	2318159	ZIC4	11.0364	+
chr16	2318159	2318176	div_lnc__NA__chr16:2318157..2318196,+	0	+	chr16	2318159	2318176	Gmeb1	10.4342	-
chr16	2318161	2318175	div_lnc__NA__chr16:2318157..2318196,+	0	+	chr16	2318161	2318175	ATF7	10.3143	+
chr16	2318161	2318175	div_lnc__NA__chr16:2318157..2318196,+	0	+	chr16	2318161	2318175	BATF3	9.13636	+
chr16	2318162	2318170	div_lnc__NA__chr16:2318157..2318196,+	0	+	chr16	2318162	2318170	Atf3	14.3279	+
chr16	2318162	2318172	div_lnc__NA__chr16:2318157..2318196,+	0	+	chr16	2318162	2318172	Crem	14.9836	+
chr16	2318162	2318174	div_lnc__NA__chr16:2318157..2318196,+	0	+	chr16	2318162	2318174	Creb5	10.4545	+
chr16	2318162	2318174	div_lnc__NA__chr16:2318157..2318196,+	0	+	chr16	2318162	2318174	JDP2(var.2)	8.34694	+
chr16	2318163	2318171	div_lnc__NA__chr16:2318157..2318196,+	0	+	chr16	2318163	2318171	Atf1	13.0492	+
chr16	2318164	2318172	div_lnc__NA__chr16:2318157..2318196,+	0	+	chr16	2318164	2318172	CREB1	11.4775	+
chr16	2318164	2318172	div_lnc__NA__chr16:2318157..2318196,+	0	+	chr16	2318164	2318172	GMEB2	11.5571	+
chr16	2318174	2318189	div_lnc__NA__chr16:2318157..2318196,+	0	+	chr16	2318174	2318189	NFYB	11.0577	+
chr16	2318184	2318196	div_lnc__NA__chr16:2318157..2318196,+	0	+	chr16	2318184	2318196	E2F1	10.7213	-
chr16	2318195	2318205	div_lnc__NA__chr16:2318157..2318196,+	0	+	chr16	2318195	2318205	ETV6	11.0192	+
chr16	2318208	2318217	div_lnc__NA__chr16:2318157..2318196,+	0	+	chr16	2318208	2318217	Nr2e1	11.4516	+
chr16	2318216	2318218	div_lnc__NA__chr16:2318157..2318196,+	0	+	chr16	2318216	2318226	Myb	13.0984	-
chr16	2318370	2318386	div_pc__p3@RNPS1__chr16:2318373..2318414,-	0	-	chr16	2318370	2318386	GLIS1	-7.34615	-
chr16	2318373	2318385	div_pc__p3@RNPS1__chr16:2318373..2318414,-	0	-	chr16	2318373	2318385	HINFP	10.4848	-
chr16	2318379	2318389	div_pc__p3@RNPS1__chr16:2318373..2318414,-	0	-	chr16	2318379	2318389	TBX21	10.1091	+
chr16	2318379	2318390	div_pc__p3@RNPS1__chr16:2318373..2318414,-	0	-	chr16	2318379	2318390	TBX2	11.0909	+
chr16	2318389	2318400	div_pc__p3@RNPS1__chr16:2318373..2318414,-	0	-	chr16	2318389	2318400	NRF1	10.8182	-
chr16	2318390	2318401	div_pc__p3@RNPS1__chr16:2318373..2318414,-	0	-	chr16	2318390	2318401	NRF1	10.9636	+
chr16	2318395	2318412	div_pc__p3@RNPS1__chr16:2318373..2318414,-	0	-	chr16	2318395	2318412	SP4	13.8727	+
chr16	2318396	2318414	div_pc__p3@RNPS1__chr16:2318373..2318414,-	0	-	chr16	2318396	2318414	KLF13	5.55172	+
chr16	2318397	2318408	div_pc__p3@RNPS1__chr16:2318373..2318414,-	0	-	chr16	2318397	2318408	Klf1	11.0152	+
chr16	2318397	2318411	div_pc__p3@RNPS1__chr16:2318373..2318414,-	0	-	chr16	2318397	2318411	KLF14	16.8793	+
chr16	2318397	2318412	div_pc__p3@RNPS1__chr16:2318373..2318414,-	0	-	chr16	2318397	2318412	Klf12	12.377	+
chr16	2318398	2318408	div_pc__p3@RNPS1__chr16:2318373..2318414,-	0	-	chr16	2318398	2318408	Klf4	16.1837	-
chr16	2318398	2318408	div_pc__p3@RNPS1__chr16:2318373..2318414,-	0	-	chr16	2318398	2318408	KLF5	17	+
chr16	2318398	2318409	div_pc__p3@RNPS1__chr16:2318373..2318414,-	0	-	chr16	2318398	2318409	KLF16	15.8276	+
chr16	2318398	2318409	div_pc__p3@RNPS1__chr16:2318373..2318414,-	0	-	chr16	2318398	2318409	SP1	17.8077	+
chr16	2318398	2318409	div_pc__p3@RNPS1__chr16:2318373..2318414,-	0	-	chr16	2318398	2318409	SP3	14.374	+
chr16	2318398	2318410	div_pc__p3@RNPS1__chr16:2318373..2318414,-	0	-	chr16	2318398	2318410	SP8	14.9342	+
chr16	2318398	2318413	div_pc__p3@RNPS1__chr16:2318373..2318414,-	0	-	chr16	2318398	2318413	SP2	20	+
chr16	2318411	2318427	div_pc__p3@RNPS1__chr16:2318373..2318414,-	0	-	chr16	2318411	2318427	EGR4	11.1818	-
chr16	2318412	2318427	div_pc__p3@RNPS1__chr16:2318373..2318414,-	0	-	chr16	2318412	2318427	EGR3	7.03448	-
chr16	2318414	2318425	div_pc__p3@RNPS1__chr16:2318373..2318414,-	0	-	chr16	2318414	2318425	EGR2	10.7931	-
chr16	2318414	2318425	div_pc__p3@RNPS1__chr16:2318373..2318414,-	0	-	chr16	2318414	2318425	NRF1	16.3636	-
chr16	2318415	2318426	div_pc__p3@RNPS1__chr16:2318373..2318414,-	0	-	chr16	2318415	2318426	NRF1	15.7455	+
chr16	2318430	2318443	div_pc__p3@RNPS1__chr16:2318373..2318414,-	0	-	chr16	2318430	2318443	TFAP2A(var.3)	10.9508	+
chr16	2318430	2318443	div_pc__p3@RNPS1__chr16:2318373..2318414,-	0	-	chr16	2318430	2318443	TFAP2B(var.3)	8.98361	+
chr16	2318430	2318443	div_pc__p3@RNPS1__chr16:2318373..2318414,-	0	-	chr16	2318430	2318443	TFAP2C(var.3)	10.0517	+
chr16	2318441	2318458	div_pc__p3@RNPS1__chr16:2318373..2318414,-	0	-	chr16	2318441	2318458	SP4	3.94545	+
chr16	2318450	2318466	div_pc__p3@RNPS1__chr16:2318373..2318414,-	0	-	chr16	2318450	2318471	REST	4.42857	-
chr16	2318459	2318466	div_pc__p3@RNPS1__chr16:2318373..2318414,-	0	-	chr16	2318459	2318473	EGR1	12.9615	-
chr16	2318462	2318466	div_pc__p3@RNPS1__chr16:2318373..2318414,-	0	-	chr16	2318462	2318477	CENPB	10.3846	-
chr16	2318464	2318466	div_pc__p3@RNPS1__chr16:2318373..2318414,-	0	-	chr16	2318464	2318479	SP2	18.8103	-
chr16	2318465	2318466	div_pc__p3@RNPS1__chr16:2318373..2318414,-	0	-	chr16	2318465	2318479	EGR1	17.0192	-
chr16	2318465	2318466	div_pc__p3@RNPS1__chr16:2318373..2318414,-	0	-	chr16	2318465	2318482	SP4	10.8909	-
chr16	23193986	23193987	protein_coding__p1@SCNN1G__chr16:23194058..23194081,+::	0	+	chr16	23193978	23193987	SNAI2	12.7209	+
chr16	23193986	23193988	protein_coding__p1@SCNN1G__chr16:23194058..23194081,+::	0	+	chr16	23193978	23193988	ID4	11.1639	-
chr16	23193986	23193988	protein_coding__p1@SCNN1G__chr16:23194058..23194081,+::	0	+	chr16	23193978	23193988	TCF3	12.25	-
chr16	23193986	23193988	protein_coding__p1@SCNN1G__chr16:23194058..23194081,+::	0	+	chr16	23193978	23193988	TCF4	12.7347	-
chr16	23193986	23193989	protein_coding__p1@SCNN1G__chr16:23194058..23194081,+::	0	+	chr16	23193978	23193989	Myog	12.8163	+
chr16	23193986	23193989	protein_coding__p1@SCNN1G__chr16:23194058..23194081,+::	0	+	chr16	23193978	23193989	Tcf12	11.9184	+
chr16	23193986	23193989	protein_coding__p1@SCNN1G__chr16:23194058..23194081,+::	0	+	chr16	23193980	23193989	ZEB1	13.6364	-
chr16	23193986	23193995	protein_coding__p1@SCNN1G__chr16:23194058..23194081,+::	0	+	chr16	23193976	23193995	CTCF	9.7541	+
chr16	23193986	23193995	protein_coding__p1@SCNN1G__chr16:23194058..23194081,+::	0	+	chr16	23193979	23193995	EGR4	9.90909	-
chr16	23193986	23193995	protein_coding__p1@SCNN1G__chr16:23194058..23194081,+::	0	+	chr16	23193980	23193995	EGR3	9.98276	-
chr16	23193986	23193996	protein_coding__p1@SCNN1G__chr16:23194058..23194081,+::	0	+	chr16	23193981	23193996	SP2	19.3276	-
chr16	23193986	23193996	protein_coding__p1@SCNN1G__chr16:23194058..23194081,+::	0	+	chr16	23193982	23193996	EGR1	20.0769	-
chr16	23193986	23193996	protein_coding__p1@SCNN1G__chr16:23194058..23194081,+::	0	+	chr16	23193984	23193996	SP8	15.9211	-
chr16	23193986	23193996	protein_coding__p1@SCNN1G__chr16:23194058..23194081,+::	0	+	chr16	23193985	23193996	KLF16	18.2414	-
chr16	23193986	23193996	protein_coding__p1@SCNN1G__chr16:23194058..23194081,+::	0	+	chr16	23193985	23193996	SP1	19.1538	-
chr16	23193986	23193996	protein_coding__p1@SCNN1G__chr16:23194058..23194081,+::	0	+	chr16	23193985	23193996	SP3	15.9837	-
chr16	23193986	23193996	protein_coding__p1@SCNN1G__chr16:23194058..23194081,+::	0	+	chr16	23193986	23193996	Klf4	16.1837	+
chr16	23193986	23193996	protein_coding__p1@SCNN1G__chr16:23194058..23194081,+::	0	+	chr16	23193986	23193996	KLF5	17	-
chr16	23193986	23193997	protein_coding__p1@SCNN1G__chr16:23194058..23194081,+::	0	+	chr16	23193982	23193997	Klf12	13.5902	-
chr16	23193986	23193997	protein_coding__p1@SCNN1G__chr16:23194058..23194081,+::	0	+	chr16	23193983	23193997	KLF14	16.5345	-
chr16	23193986	23193997	protein_coding__p1@SCNN1G__chr16:23194058..23194081,+::	0	+	chr16	23193986	23193997	Klf1	12.3485	-
chr16	23193986	23193999	protein_coding__p1@SCNN1G__chr16:23194058..23194081,+::	0	+	chr16	23193982	23193999	SP4	22.3636	-
chr16	23193986	23193999	protein_coding__p1@SCNN1G__chr16:23194058..23194081,+::	0	+	chr16	23193985	23193999	Zfx	18.2727	+
chr16	23193995	23194010	protein_coding__p1@SCNN1G__chr16:23194058..23194081,+::	0	+	chr16	23193995	23194010	EGR3	6	-
chr16	23193997	23194014	protein_coding__p1@SCNN1G__chr16:23194058..23194081,+::	0	+	chr16	23193997	23194014	SP4	4.81818	-
chr16	23193998	23194012	protein_coding__p1@SCNN1G__chr16:23194058..23194081,+::	0	+	chr16	23193998	23194012	KLF14	11.3448	-
chr16	23193999	23194011	protein_coding__p1@SCNN1G__chr16:23194058..23194081,+::	0	+	chr16	23193999	23194011	SP8	11.8421	-
chr16	23194000	23194011	protein_coding__p1@SCNN1G__chr16:23194058..23194081,+::	0	+	chr16	23194000	23194011	KLF16	12.7759	-
chr16	23194006	23194020	protein_coding__p1@SCNN1G__chr16:23194058..23194081,+::	0	+	chr16	23194006	23194020	PLAG1	20.1939	+
chr16	23194006	23194025	protein_coding__p1@SCNN1G__chr16:23194058..23194081,+::	0	+	chr16	23194006	23194025	CTCF	11.082	+
chr16	23194007	23194021	protein_coding__p1@SCNN1G__chr16:23194058..23194081,+::	0	+	chr16	23194007	23194021	EBF1	14.2787	-
chr16	23194007	23194022	protein_coding__p1@SCNN1G__chr16:23194058..23194081,+::	0	+	chr16	23194007	23194022	Znf423	7.39326	-
chr16	23194009	23194022	protein_coding__p1@SCNN1G__chr16:23194058..23194081,+::	0	+	chr16	23194009	23194022	TFAP2A(var.3)	10.0328	-
chr16	23194009	23194022	protein_coding__p1@SCNN1G__chr16:23194058..23194081,+::	0	+	chr16	23194009	23194022	TFAP2B(var.3)	9.63934	-
chr16	23194009	23194022	protein_coding__p1@SCNN1G__chr16:23194058..23194081,+::	0	+	chr16	23194009	23194022	TFAP2C(var.3)	10.1034	+
chr16	23194010	23194028	protein_coding__p1@SCNN1G__chr16:23194058..23194081,+::	0	+	chr16	23194010	23194028	KLF13	4.17241	-
chr16	23194011	23194026	protein_coding__p1@SCNN1G__chr16:23194058..23194081,+::	0	+	chr16	23194011	23194026	SP2	18.8448	-
chr16	23194012	23194027	protein_coding__p1@SCNN1G__chr16:23194058..23194081,+::	0	+	chr16	23194012	23194027	Klf12	13	-
chr16	23194012	23194029	protein_coding__p1@SCNN1G__chr16:23194058..23194081,+::	0	+	chr16	23194012	23194029	SP4	21.3636	-
chr16	23194013	23194027	protein_coding__p1@SCNN1G__chr16:23194058..23194081,+::	0	+	chr16	23194013	23194027	KLF14	17.9483	-
chr16	23194014	23194026	protein_coding__p1@SCNN1G__chr16:23194058..23194081,+::	0	+	chr16	23194014	23194026	SP8	17.3158	-
chr16	23194015	23194026	protein_coding__p1@SCNN1G__chr16:23194058..23194081,+::	0	+	chr16	23194015	23194026	KLF16	18.2414	-
chr16	23194015	23194026	protein_coding__p1@SCNN1G__chr16:23194058..23194081,+::	0	+	chr16	23194015	23194026	SP1	19.1538	-
chr16	23194015	23194026	protein_coding__p1@SCNN1G__chr16:23194058..23194081,+::	0	+	chr16	23194015	23194026	SP3	15.9837	-
chr16	23194015	23194029	protein_coding__p1@SCNN1G__chr16:23194058..23194081,+::	0	+	chr16	23194015	23194029	Zfx	18.2727	+
chr16	23194016	23194026	protein_coding__p1@SCNN1G__chr16:23194058..23194081,+::	0	+	chr16	23194016	23194026	Klf4	16.1837	+
chr16	23194016	23194026	protein_coding__p1@SCNN1G__chr16:23194058..23194081,+::	0	+	chr16	23194016	23194026	KLF5	17	-
chr16	23194016	23194027	protein_coding__p1@SCNN1G__chr16:23194058..23194081,+::	0	+	chr16	23194016	23194027	Klf1	12.3485	-
chr16	23194097	23194101	protein_coding__p1@SCNN1G__chr16:23194058..23194081,+::	0	+	chr16	23194097	23194108	GCM1	15.0816	-
chr16	23194098	23194101	protein_coding__p1@SCNN1G__chr16:23194058..23194081,+::	0	+	chr16	23194098	23194108	GCM2	12.9836	-
chr16	23289488	23289506	protein_coding__NA__chr16:23289551..23289590,+::	0	+	chr16	23289488	23289506	NFYA	9.4878	+
chr16	23289493	23289503	protein_coding__NA__chr16:23289551..23289590,+::	0	+	chr16	23289493	23289503	EN2	10.9322	-
chr16	23289494	23289502	protein_coding__NA__chr16:23289551..23289590,+::	0	+	chr16	23289494	23289502	Dux	12.1475	-
chr16	23289494	23289509	protein_coding__NA__chr16:23289551..23289590,+::	0	+	chr16	23289494	23289509	NFYB	14.5577	-
chr16	23289541	23289559	protein_coding__NA__chr16:23289551..23289590,+::	0	+	chr16	23289541	23289559	MAFF	13.7333	-
chr16	23289543	23289554	protein_coding__NA__chr16:23289551..23289590,+::	0	+	chr16	23289543	23289554	NRL	10.9423	+
chr16	23289543	23289558	protein_coding__NA__chr16:23289551..23289590,+::	0	+	chr16	23289543	23289558	MAFK	13.9778	-
chr16	23289553	23289571	protein_coding__NA__chr16:23289551..23289590,+::	0	+	chr16	23289553	23289571	TP53	7.85714	-
chr16	23289553	23289571	protein_coding__NA__chr16:23289551..23289590,+::	0	+	chr16	23289553	23289571	TP73	13.0962	+
chr16	23289561	23289575	protein_coding__NA__chr16:23289551..23289590,+::	0	+	chr16	23289561	23289575	Pax6	10.7556	-
chr16	23289590	23289595	protein_coding__NA__chr16:23289551..23289590,+::	0	+	chr16	23289590	23289598	ISL2	10.2655	-
chr16	23289590	23289595	protein_coding__NA__chr16:23289551..23289590,+::	0	+	chr16	23289590	23289599	Nkx3-1	11.2364	-
chr16	23289590	23289595	protein_coding__NA__chr16:23289551..23289590,+::	0	+	chr16	23289590	23289599	NKX3-2	11.4231	-
chr16	23289591	23289595	protein_coding__NA__chr16:23289551..23289590,+::	0	+	chr16	23289591	23289607	Rarb	-5.87931	+
chr16	23463990	23464004	div_lnc__NA__chr16:23464055..23464109,+	0	+	chr16	23463990	23464004	ATF7	6.98571	+
chr16	23463990	23464004	div_lnc__NA__chr16:23464055..23464109,+	0	+	chr16	23463990	23464004	BATF3	11.0303	+
chr16	23463992	23464002	div_lnc__NA__chr16:23464055..23464109,+	0	+	chr16	23463992	23464002	SREBF1	11.2073	-
chr16	23463992	23464002	div_lnc__NA__chr16:23464055..23464109,+	0	+	chr16	23463992	23464002	SREBF2	11.9438	+
chr16	23463992	23464005	div_lnc__NA__chr16:23464055..23464109,+	0	+	chr16	23463992	23464005	DUXA	10.7903	+
chr16	23463997	23464012	div_lnc__NA__chr16:23464055..23464109,+	0	+	chr16	23463997	23464012	Nr2f6(var.2)	-3.3	+
chr16	23464039	23464056	div_lnc__NA__chr16:23464055..23464109,+	0	+	chr16	23464039	23464056	PAX9	3.32727	-
chr16	23464049	23464066	div_lnc__NA__chr16:23464055..23464109,+	0	+	chr16	23464049	23464066	SP4	12.9273	+
chr16	23464050	23464068	div_lnc__NA__chr16:23464055..23464109,+	0	+	chr16	23464050	23464068	KLF13	3.2931	+
chr16	23464051	23464062	div_lnc__NA__chr16:23464055..23464109,+	0	+	chr16	23464051	23464062	Klf1	13.7273	+
chr16	23464051	23464065	div_lnc__NA__chr16:23464055..23464109,+	0	+	chr16	23464051	23464065	KLF14	17.3276	+
chr16	23464051	23464066	div_lnc__NA__chr16:23464055..23464109,+	0	+	chr16	23464051	23464066	Klf12	12.7049	+
chr16	23464052	23464062	div_lnc__NA__chr16:23464055..23464109,+	0	+	chr16	23464052	23464062	Klf4	16.6939	-
chr16	23464052	23464062	div_lnc__NA__chr16:23464055..23464109,+	0	+	chr16	23464052	23464062	KLF5	16.2041	+
chr16	23464052	23464063	div_lnc__NA__chr16:23464055..23464109,+	0	+	chr16	23464052	23464063	KLF16	16.5345	+
chr16	23464052	23464063	div_lnc__NA__chr16:23464055..23464109,+	0	+	chr16	23464052	23464063	SP1	16.2692	+
chr16	23464052	23464063	div_lnc__NA__chr16:23464055..23464109,+	0	+	chr16	23464052	23464063	SP3	15.6341	+
chr16	23464052	23464064	div_lnc__NA__chr16:23464055..23464109,+	0	+	chr16	23464052	23464064	SP8	16.8816	+
chr16	23464052	23464067	div_lnc__NA__chr16:23464055..23464109,+	0	+	chr16	23464052	23464067	SP2	15.4138	+
chr16	23464053	23464068	div_lnc__NA__chr16:23464055..23464109,+	0	+	chr16	23464053	23464068	EGR3	5.27586	+
chr16	23464053	23464069	div_lnc__NA__chr16:23464055..23464109,+	0	+	chr16	23464053	23464069	EGR4	11.1091	+
chr16	23464054	23464066	div_lnc__NA__chr16:23464055..23464109,+	0	+	chr16	23464054	23464066	ZBTB7A	11.8	+
chr16	23464057	23464066	div_lnc__NA__chr16:23464055..23464109,+	0	+	chr16	23464057	23464066	ZEB1	12.8364	+
chr16	23464062	23464073	div_lnc__NA__chr16:23464055..23464109,+	0	+	chr16	23464062	23464073	Nkx2-5(var.2)	15.1818	-
chr16	23464068	23464079	div_lnc__NA__chr16:23464055..23464109,+	0	+	chr16	23464068	23464079	TFAP2A	11.2	+
chr16	23464082	23464095	div_lnc__NA__chr16:23464055..23464109,+	0	+	chr16	23464082	23464095	NR2F1	14.102	-
chr16	23464085	23464093	div_lnc__NA__chr16:23464055..23464109,+	0	+	chr16	23464085	23464093	NR4A2	12.3131	-
chr16	23464086	23464100	div_lnc__NA__chr16:23464055..23464109,+	0	+	chr16	23464086	23464100	Nr2f6	10.8939	-
chr16	23464086	23464100	div_lnc__NA__chr16:23464055..23464109,+	0	+	chr16	23464086	23464100	Rxra	2.65854	-
chr16	23464086	23464100	div_lnc__NA__chr16:23464055..23464109,+	0	+	chr16	23464086	23464100	RXRG	0.382979	-
chr16	23464086	23464101	div_lnc__NA__chr16:23464055..23464109,+	0	+	chr16	23464086	23464101	HNF4G	12.2308	-
chr16	23464086	23464101	div_lnc__NA__chr16:23464055..23464109,+	0	+	chr16	23464086	23464101	NR2C2	11.7143	-
chr16	23464086	23464101	div_lnc__NA__chr16:23464055..23464109,+	0	+	chr16	23464086	23464101	Pparg::Rxra	16.7477	-
chr16	23464458	23464469	div_pc__p1@COG7__chr16:23464459..23464533,-	0	-	chr16	23464453	23464469	Rarg	-2.63265	-
chr16	23464458	23464470	div_pc__p1@COG7__chr16:23464459..23464533,-	0	-	chr16	23464454	23464470	Rarb	-4.13793	-
chr16	23464496	23464509	div_pc__p1@COG7__chr16:23464459..23464533,-	0	-	chr16	23464496	23464509	NFKB2	10.7121	+
chr16	23464498	23464508	div_pc__p1@COG7__chr16:23464459..23464533,-	0	-	chr16	23464498	23464508	REL	11.7071	-
chr16	23464502	23464517	div_pc__p1@COG7__chr16:23464459..23464533,-	0	-	chr16	23464502	23464517	NR2C2	10.8143	-
chr16	23464502	23464519	div_pc__p1@COG7__chr16:23464459..23464533,-	0	-	chr16	23464502	23464519	Rarg(var.2)	-5.10909	-
chr16	23464509	23464523	div_pc__p1@COG7__chr16:23464459..23464533,-	0	-	chr16	23464509	23464523	ZIC1	7.3617	+
chr16	23464509	23464524	div_pc__p1@COG7__chr16:23464459..23464533,-	0	-	chr16	23464509	23464524	ZIC4	12.1455	+
chr16	23464522	23464533	div_pc__p1@COG7__chr16:23464459..23464533,-	0	-	chr16	23464522	23464533	Gabpa	11.3607	-
chr16	23464526	23464538	div_pc__p1@COG7__chr16:23464459..23464533,-	0	-	chr16	23464526	23464538	EHF	10.4098	+
chr16	23464526	23464538	div_pc__p1@COG7__chr16:23464459..23464533,-	0	-	chr16	23464526	23464538	ELF1	11	+
chr16	23464526	23464538	div_pc__p1@COG7__chr16:23464459..23464533,-	0	-	chr16	23464526	23464538	ELF4	10.623	+
chr16	23464527	23464538	div_pc__p1@COG7__chr16:23464459..23464533,-	0	-	chr16	23464527	23464538	ELF5	11.3455	+
chr16	23464528	23464538	div_pc__p1@COG7__chr16:23464459..23464533,-	0	-	chr16	23464528	23464538	ELK1	13.383	+
chr16	23464528	23464538	div_pc__p1@COG7__chr16:23464459..23464533,-	0	-	chr16	23464528	23464538	ELK3	12.931	+
chr16	23464528	23464538	div_pc__p1@COG7__chr16:23464459..23464533,-	0	-	chr16	23464528	23464538	ERG	13.1636	+
chr16	23464528	23464538	div_pc__p1@COG7__chr16:23464459..23464533,-	0	-	chr16	23464528	23464538	ETS1	11.3793	+
chr16	23464528	23464538	div_pc__p1@COG7__chr16:23464459..23464533,-	0	-	chr16	23464528	23464538	ETV1	12.3273	+
chr16	23464528	23464538	div_pc__p1@COG7__chr16:23464459..23464533,-	0	-	chr16	23464528	23464538	ETV3	12.4225	+
chr16	23464528	23464538	div_pc__p1@COG7__chr16:23464459..23464533,-	0	-	chr16	23464528	23464538	ETV4	12.3621	+
chr16	23464528	23464538	div_pc__p1@COG7__chr16:23464459..23464533,-	0	-	chr16	23464528	23464538	ETV5	12.0182	+
chr16	23464528	23464538	div_pc__p1@COG7__chr16:23464459..23464533,-	0	-	chr16	23464528	23464538	FEV	13.1923	+
chr16	23464528	23464538	div_pc__p1@COG7__chr16:23464459..23464533,-	0	-	chr16	23464528	23464538	FLI1	12.4468	+
chr16	23464528	23464539	div_pc__p1@COG7__chr16:23464459..23464533,-	0	-	chr16	23464528	23464539	ELK4	13.4909	-
chr16	23464529	23464540	div_pc__p1@COG7__chr16:23464459..23464533,-	0	-	chr16	23464529	23464540	Gabpa	14.5902	+
chr16	23464542	23464553	div_pc__p1@COG7__chr16:23464459..23464533,-	0	-	chr16	23464542	23464553	Spz1	11.9636	-
chr16	23464544	23464560	div_pc__p1@COG7__chr16:23464459..23464533,-	0	-	chr16	23464544	23464560	RFX2	16.8714	+
chr16	23464544	23464560	div_pc__p1@COG7__chr16:23464459..23464533,-	0	-	chr16	23464544	23464560	RFX3	16.8182	-
chr16	23464544	23464560	div_pc__p1@COG7__chr16:23464459..23464533,-	0	-	chr16	23464544	23464560	RFX4	17.4848	-
chr16	23464544	23464560	div_pc__p1@COG7__chr16:23464459..23464533,-	0	-	chr16	23464544	23464560	RFX5	16.3966	+
chr16	23464545	23464559	div_pc__p1@COG7__chr16:23464459..23464533,-	0	-	chr16	23464545	23464559	Rfx1	12.8448	+
chr16	23473464	23473468	Enhancer__chr16:23473263-23473545	0	+	chr16	23473456	23473468	FOXC2	12.1089	-
chr16	23473464	23473468	Enhancer__chr16:23473263-23473545	0	+	chr16	23473457	23473468	FOXB1	10.7885	-
chr16	23473464	23473468	Enhancer__chr16:23473263-23473545	0	+	chr16	23473457	23473468	FOXC1	10.88	-
chr16	23473464	23473469	Enhancer__chr16:23473263-23473545	0	+	chr16	23473454	23473469	FOXA1	11.449	+
chr16	23473464	23473469	Enhancer__chr16:23473263-23473545	0	+	chr16	23473460	23473469	Nr2e1	11.5323	-
chr16	23473464	23473470	Enhancer__chr16:23473263-23473545	0	+	chr16	23473458	23473470	Foxa2	12.01	+
chr16	23473476	23473487	Enhancer__chr16:23473263-23473545	0	+	chr16	23473476	23473487	TFAP2C(var.2)	10.6538	-
chr16	23473487	23473503	Enhancer__chr16:23473263-23473545	0	+	chr16	23473487	23473503	RFX2	5.17143	-
chr16	23473487	23473503	Enhancer__chr16:23473263-23473545	0	+	chr16	23473487	23473503	RFX3	10.197	-
chr16	23473487	23473503	Enhancer__chr16:23473263-23473545	0	+	chr16	23473487	23473503	RFX4	11.0455	-
chr16	23473487	23473503	Enhancer__chr16:23473263-23473545	0	+	chr16	23473487	23473503	RFX5	6.82759	-
chr16	23473498	23473513	Enhancer__chr16:23473263-23473545	0	+	chr16	23473498	23473513	Stat6	13.6034	+
chr16	23473499	23473514	Enhancer__chr16:23473263-23473545	0	+	chr16	23473499	23473514	Stat6	13.9828	-
chr16	23473521	23473533	Enhancer__chr16:23473263-23473545	0	+	chr16	23473521	23473533	Foxa2	10.9	-
chr16	23473521	23473535	Enhancer__chr16:23473263-23473545	0	+	chr16	23473521	23473535	FOXF2	12.6889	+
chr16	23473521	23473538	Enhancer__chr16:23473263-23473545	0	+	chr16	23473521	23473538	Foxj3	10.8961	+
chr16	23473521	23473538	Enhancer__chr16:23473263-23473545	0	+	chr16	23473521	23473538	Foxk1	10.4286	+
chr16	23473523	23473534	Enhancer__chr16:23473263-23473545	0	+	chr16	23473523	23473534	FOXB1	10.6538	+
chr16	23473523	23473534	Enhancer__chr16:23473263-23473545	0	+	chr16	23473523	23473534	FOXC1	12.32	+
chr16	23473523	23473535	Enhancer__chr16:23473263-23473545	0	+	chr16	23473523	23473535	FOXC2	13.2079	+
chr16	23473524	23473536	Enhancer__chr16:23473263-23473545	0	+	chr16	23473524	23473536	Foxd3	14.837	-
chr16	23473525	23473536	Enhancer__chr16:23473263-23473545	0	+	chr16	23473525	23473536	Foxq1	14.4286	-
chr16	23473528	23473544	Enhancer__chr16:23473263-23473545	0	+	chr16	23473528	23473544	SOX4	-13.1061	+
chr16	23473549	23473566	Enhancer__chr16:23473263-23473545	0	+	chr16	23473549	23473566	Foxj3	14.1948	-
chr16	23473551	23473562	Enhancer__chr16:23473263-23473545	0	+	chr16	23473551	23473562	Foxq1	11.7755	+
chr16	23473551	23473566	Enhancer__chr16:23473263-23473545	0	+	chr16	23473551	23473566	FOXP1	12.0423	-
chr16	23473552	23473563	Enhancer__chr16:23473263-23473545	0	+	chr16	23473552	23473563	FOXP2	12.1818	-
chr16	23473553	23473561	Enhancer__chr16:23473263-23473545	0	+	chr16	23473553	23473561	FOXG1	12.7753	-
chr16	23473553	23473561	Enhancer__chr16:23473263-23473545	0	+	chr16	23473553	23473561	Foxj2	12.8065	-
chr16	23473554	23473564	Enhancer__chr16:23473263-23473545	0	+	chr16	23473554	23473564	HOXA13	11.5	-
chr16	23473554	23473564	Enhancer__chr16:23473263-23473545	0	+	chr16	23473554	23473564	HOXB13	11.0182	-
chr16	23473554	23473564	Enhancer__chr16:23473263-23473545	0	+	chr16	23473554	23473564	Hoxd9	10.8056	-
chr16	23473554	23473565	Enhancer__chr16:23473263-23473545	0	+	chr16	23473554	23473565	FOXH1	11.9615	-
chr16	23473554	23473565	Enhancer__chr16:23473263-23473545	0	+	chr16	23473554	23473565	HOXA10	11.0189	-
chr16	23473555	23473564	Enhancer__chr16:23473263-23473545	0	+	chr16	23473555	23473564	CDX1	11.6792	-
chr16	23473555	23473566	Enhancer__chr16:23473263-23473545	0	+	chr16	23473555	23473566	CDX2	11.7119	-
chr16	23533375	23533387	protein_coding__NA__chr16:23533374..23533376,-::	0	-	chr16	23533375	23533387	Hoxa11	11.6129	-
chr16	23533376	23533387	protein_coding__NA__chr16:23533374..23533376,-::	0	-	chr16	23533376	23533387	HOXC11	11.6897	-
chr16	23533376	23533387	protein_coding__NA__chr16:23533374..23533376,-::	0	-	chr16	23533376	23533387	HOXC12	10.3636	-
chr16	23533376	23533387	protein_coding__NA__chr16:23533374..23533376,-::	0	-	chr16	23533376	23533387	HOXC13	13.5968	-
chr16	23533376	23533387	protein_coding__NA__chr16:23533374..23533376,-::	0	-	chr16	23533376	23533387	HOXD12	10.7213	-
chr16	23533388	23533401	protein_coding__NA__chr16:23533374..23533376,-::	0	-	chr16	23533388	23533401	SMAD2::SMAD3::SMAD4	11.2787	+
chr16	23533391	23533402	protein_coding__NA__chr16:23533374..23533376,-::	0	-	chr16	23533391	23533402	TBX2	11.2545	-
chr16	23533393	23533401	protein_coding__NA__chr16:23533374..23533376,-::	0	-	chr16	23533393	23533401	TBX1	11.102	-
chr16	23533393	23533401	protein_coding__NA__chr16:23533374..23533376,-::	0	-	chr16	23533393	23533401	TBX15	10.9038	-
chr16	23533393	23533401	protein_coding__NA__chr16:23533374..23533376,-::	0	-	chr16	23533393	23533401	TBX4	11.9592	-
chr16	23533393	23533401	protein_coding__NA__chr16:23533374..23533376,-::	0	-	chr16	23533393	23533401	TBX5	11.5345	-
chr16	23533393	23533405	protein_coding__NA__chr16:23533374..23533376,-::	0	-	chr16	23533393	23533405	PKNOX1	3.71429	-
chr16	23533393	23533405	protein_coding__NA__chr16:23533374..23533376,-::	0	-	chr16	23533393	23533405	PKNOX2	7	-
chr16	23533393	23533405	protein_coding__NA__chr16:23533374..23533376,-::	0	-	chr16	23533393	23533405	TGIF1	-0.423077	-
chr16	23533394	23533404	protein_coding__NA__chr16:23533374..23533376,-::	0	-	chr16	23533394	23533404	ID4	12.3443	+
chr16	23533394	23533404	protein_coding__NA__chr16:23533374..23533376,-::	0	-	chr16	23533394	23533404	TCF3	12.25	+
chr16	23533394	23533404	protein_coding__NA__chr16:23533374..23533376,-::	0	-	chr16	23533394	23533404	TCF4	11.9796	+
chr16	23533406	23533417	protein_coding__NA__chr16:23533374..23533376,-::	0	-	chr16	23533406	23533417	Klf1	10.5303	-
chr16	23533427	23533440	protein_coding__NA__chr16:23533374..23533376,-::	0	-	chr16	23533427	23533440	Hoxc9	10.8889	+
chr16	23533428	23533439	protein_coding__NA__chr16:23533374..23533376,-::	0	-	chr16	23533428	23533439	Hoxa9	10.2105	+
chr16	23568636	23568641	div_pc__p1@EARS2__chr16:23568651..23568690,-::	0	-	chr16	23568626	23568641	ZBTB33	10.4697	+
chr16	23568655	23568666	div_pc__p1@EARS2__chr16:23568651..23568690,-::	0	-	chr16	23568655	23568666	YY2	11.803	+
chr16	23568674	23568687	div_pc__p1@EARS2__chr16:23568651..23568690,-::	0	-	chr16	23568674	23568687	Hes2	10.3968	+
chr16	23568677	23568687	div_pc__p1@EARS2__chr16:23568651..23568690,-::	0	-	chr16	23568677	23568687	Myc	11.5455	-
chr16	23568678	23568688	div_pc__p1@EARS2__chr16:23568651..23568690,-::	0	-	chr16	23568678	23568688	HEY1	10.7273	-
chr16	23568678	23568688	div_pc__p1@EARS2__chr16:23568651..23568690,-::	0	-	chr16	23568678	23568688	MAX	11.9231	-
chr16	23568678	23568688	div_pc__p1@EARS2__chr16:23568651..23568690,-::	0	-	chr16	23568678	23568688	Npas2	13.2623	-
chr16	23568679	23568687	div_pc__p1@EARS2__chr16:23568651..23568690,-::	0	-	chr16	23568679	23568687	Id2	12.623	+
chr16	23568679	23568687	div_pc__p1@EARS2__chr16:23568651..23568690,-::	0	-	chr16	23568679	23568687	Mlxip	13.4262	-
chr16	23568679	23568689	div_pc__p1@EARS2__chr16:23568651..23568690,-::	0	-	chr16	23568679	23568689	Myc	11.1273	+
chr16	23568680	23568688	div_pc__p1@EARS2__chr16:23568651..23568690,-::	0	-	chr16	23568680	23568688	Mycn	12.8689	-
chr16	23568690	23568708	div_pc__p1@EARS2__chr16:23568651..23568690,-::	0	-	chr16	23568690	23568708	EWSR1-FLI1	-10.2237	-
chr16	23568696	23568704	div_pc__p1@EARS2__chr16:23568651..23568690,-::	0	-	chr16	23568696	23568704	Atf1	11.5246	-
chr16	23568699	23568710	div_pc__p1@EARS2__chr16:23568651..23568690,-::	0	-	chr16	23568699	23568710	Gabpa	17.0656	-
chr16	23568700	23568711	div_pc__p1@EARS2__chr16:23568651..23568690,-::	0	-	chr16	23568700	23568711	ELK4	15.5455	+
chr16	23568700	23568713	div_pc__p1@EARS2__chr16:23568651..23568690,-::	0	-	chr16	23568700	23568713	ELF3	14.1034	-
chr16	23568701	23568711	div_pc__p1@EARS2__chr16:23568651..23568690,-::	0	-	chr16	23568701	23568711	ELK1	13.9787	-
chr16	23568701	23568711	div_pc__p1@EARS2__chr16:23568651..23568690,-::	0	-	chr16	23568701	23568711	ELK3	13.6207	-
chr16	23568701	23568711	div_pc__p1@EARS2__chr16:23568651..23568690,-::	0	-	chr16	23568701	23568711	ERF	11.8857	-
chr16	23568701	23568711	div_pc__p1@EARS2__chr16:23568651..23568690,-::	0	-	chr16	23568701	23568711	ERG	12.2545	-
chr16	23568701	23568711	div_pc__p1@EARS2__chr16:23568651..23568690,-::	0	-	chr16	23568701	23568711	ETS1	12.8966	-
chr16	23568701	23568711	div_pc__p1@EARS2__chr16:23568651..23568690,-::	0	-	chr16	23568701	23568711	ETV1	12.4545	-
chr16	23568701	23568711	div_pc__p1@EARS2__chr16:23568651..23568690,-::	0	-	chr16	23568701	23568711	ETV3	14.1549	-
chr16	23568701	23568711	div_pc__p1@EARS2__chr16:23568651..23568690,-::	0	-	chr16	23568701	23568711	ETV4	12.3621	-
chr16	23568701	23568711	div_pc__p1@EARS2__chr16:23568651..23568690,-::	0	-	chr16	23568701	23568711	ETV5	12.1273	-
chr16	23568701	23568711	div_pc__p1@EARS2__chr16:23568651..23568690,-::	0	-	chr16	23568701	23568711	ETV6	15.2885	-
chr16	23568701	23568711	div_pc__p1@EARS2__chr16:23568651..23568690,-::	0	-	chr16	23568701	23568711	FEV	12.6923	-
chr16	23568701	23568711	div_pc__p1@EARS2__chr16:23568651..23568690,-::	0	-	chr16	23568701	23568711	FLI1	12.3617	-
chr16	23568701	23568712	div_pc__p1@EARS2__chr16:23568651..23568690,-::	0	-	chr16	23568701	23568712	ELF5	12.7091	-
chr16	23568701	23568712	div_pc__p1@EARS2__chr16:23568651..23568690,-::	0	-	chr16	23568701	23568712	SPDEF	9.83636	-
chr16	23568701	23568713	div_pc__p1@EARS2__chr16:23568651..23568690,-::	0	-	chr16	23568701	23568713	EHF	14.1967	-
chr16	23568701	23568713	div_pc__p1@EARS2__chr16:23568651..23568690,-::	0	-	chr16	23568701	23568713	ELF1	16.0545	-
chr16	23568701	23568713	div_pc__p1@EARS2__chr16:23568651..23568690,-::	0	-	chr16	23568701	23568713	ELF4	16.2951	-
chr16	23568704	23568715	div_pc__p1@EARS2__chr16:23568651..23568690,-::	0	-	chr16	23568704	23568715	Stat5a::Stat5b	11.0816	-
chr16	23568716	23568731	div_pc__p1@EARS2__chr16:23568651..23568690,-::	0	-	chr16	23568716	23568731	NFYB	14.2885	+
chr16	23568719	23568737	div_pc__p1@EARS2__chr16:23568651..23568690,-::	0	-	chr16	23568719	23568737	NFYA	12.3049	-
chr16	23568971	23568981	div_pc__p1@UBFD1__chr16:23569021..23569062,+::	0	+	chr16	23568971	23568981	GSC	10.8113	-
chr16	23568971	23568988	div_pc__p1@UBFD1__chr16:23569021..23569062,+::	0	+	chr16	23568971	23568988	ZNF410	-1.63636	-
chr16	23568995	23569005	div_pc__p1@UBFD1__chr16:23569021..23569062,+::	0	+	chr16	23568995	23569005	Gfi1	11.5122	+
chr16	23568996	23569007	div_pc__p1@UBFD1__chr16:23569021..23569062,+::	0	+	chr16	23568996	23569007	Gfi1b	14.9828	+
chr16	23569029	23569044	div_pc__p1@UBFD1__chr16:23569021..23569062,+::	0	+	chr16	23569029	23569044	EGR3	10.5345	-
chr16	23569031	23569045	div_pc__p1@UBFD1__chr16:23569021..23569062,+::	0	+	chr16	23569031	23569045	EGR1	13.7308	-
chr16	23569037	23569049	div_pc__p1@UBFD1__chr16:23569021..23569062,+::	0	+	chr16	23569037	23569049	ZBTB7C	10.9032	-
chr16	23569040	23569052	div_pc__p1@UBFD1__chr16:23569021..23569062,+::	0	+	chr16	23569040	23569052	SP8	11.6974	-
chr16	23569042	23569053	div_pc__p1@UBFD1__chr16:23569021..23569062,+::	0	+	chr16	23569042	23569053	Klf1	10.3939	-
chr16	23569059	23569071	div_pc__p1@UBFD1__chr16:23569021..23569062,+::	0	+	chr16	23569059	23569071	YY1	11.4615	+
chr16	23569061	23569072	div_pc__p1@UBFD1__chr16:23569021..23569062,+::	0	+	chr16	23569061	23569072	YY2	12.4091	-
chr16	236047	236064	intergenic__NA__chr16:236059..236065,-::	0	-	chr16	236047	236064	ESR1	-1.89394	+
chr16	236064	236075	intergenic__NA__chr16:236059..236065,-::	0	-	chr16	236064	236075	Spz1	13.0909	+
chr16	23607602	23607618	protein_coding__p1@NDUFAB1__chr16:23607619..23607645,-::	0	-	chr16	23607602	23607618	RFX2	9.71429	-
chr16	23607602	23607618	protein_coding__p1@NDUFAB1__chr16:23607619..23607645,-::	0	-	chr16	23607602	23607618	RFX3	12.697	+
chr16	23607602	23607618	protein_coding__p1@NDUFAB1__chr16:23607619..23607645,-::	0	-	chr16	23607602	23607618	RFX4	15.0455	+
chr16	23607602	23607618	protein_coding__p1@NDUFAB1__chr16:23607619..23607645,-::	0	-	chr16	23607602	23607618	RFX5	6.87931	-
chr16	23607603	23607617	protein_coding__p1@NDUFAB1__chr16:23607619..23607645,-::	0	-	chr16	23607603	23607617	Rfx1	13.3966	+
chr16	23607618	23607633	protein_coding__p1@NDUFAB1__chr16:23607619..23607645,-::	0	-	chr16	23607618	23607633	Znf423	6.04494	+
chr16	23607620	23607636	protein_coding__p1@NDUFAB1__chr16:23607619..23607645,-::	0	-	chr16	23607620	23607636	ZNF143	16.7931	+
chr16	23607634	23607645	protein_coding__p1@NDUFAB1__chr16:23607619..23607645,-::	0	-	chr16	23607634	23607645	NRF1	13.6364	-
chr16	23607635	23607649	protein_coding__p1@NDUFAB1__chr16:23607619..23607645,-::	0	-	chr16	23607635	23607649	EGR1	15.0577	+
chr16	23607638	23607652	protein_coding__p1@NDUFAB1__chr16:23607619..23607645,-::	0	-	chr16	23607638	23607652	EGR1	14.2885	+
chr16	23607659	23607670	protein_coding__p1@NDUFAB1__chr16:23607619..23607645,-::	0	-	chr16	23607659	23607670	ELK4	10.7455	+
chr16	23607665	23607676	protein_coding__p1@NDUFAB1__chr16:23607619..23607645,-::	0	-	chr16	23607665	23607676	NRF1	10.1455	+
chr16	23607681	23607695	protein_coding__p1@NDUFAB1__chr16:23607619..23607645,-::	0	-	chr16	23607681	23607695	MTF1	7.42683	+
chr16	23607704	23607717	protein_coding__p1@NDUFAB1__chr16:23607619..23607645,-::	0	-	chr16	23607704	23607720	GLIS1	-10.0192	-
chr16	23607709	23607717	protein_coding__p1@NDUFAB1__chr16:23607619..23607645,-::	0	-	chr16	23607709	23607723	EGR1	12.9423	-
chr16	236081	236092	intergenic__NA__chr16:236059..236065,-::	0	-	chr16	236081	236092	Spz1	13.0909	+
chr16	236098	236109	intergenic__NA__chr16:236059..236065,-::	0	-	chr16	236098	236109	Spz1	13.0909	+
chr16	236115	236126	intergenic__NA__chr16:236059..236065,-::	0	-	chr16	236115	236126	Spz1	13.0909	+
chr16	236132	236140	intergenic__NA__chr16:236059..236065,-::	0	-	chr16	236132	236143	Spz1	13.0909	+
chr16	23617088	23617101	antisense__NA__chr16:23617165..23617182,+	0	+	chr16	23617088	23617101	DUXA	13.1129	+
chr16	23617089	23617100	antisense__NA__chr16:23617165..23617182,+	0	+	chr16	23617089	23617100	DUX4	14.617	+
chr16	23617092	23617102	antisense__NA__chr16:23617165..23617182,+	0	+	chr16	23617092	23617102	EVX1	10.5094	-
chr16	23617092	23617102	antisense__NA__chr16:23617165..23617182,+	0	+	chr16	23617092	23617102	EVX2	10.64	-
chr16	23617114	23617131	antisense__NA__chr16:23617165..23617182,+	0	+	chr16	23617114	23617131	SP4	5.12727	-
chr16	23617117	23617128	antisense__NA__chr16:23617165..23617182,+	0	+	chr16	23617117	23617128	KLF16	11.9138	-
chr16	23617117	23617128	antisense__NA__chr16:23617165..23617182,+	0	+	chr16	23617117	23617128	SP1	15.0962	-
chr16	23617117	23617128	antisense__NA__chr16:23617165..23617182,+	0	+	chr16	23617117	23617128	SP3	12.0244	-
chr16	23617131	23617149	antisense__NA__chr16:23617165..23617182,+	0	+	chr16	23617131	23617149	NFYA	8.90244	+
chr16	23617137	23617152	antisense__NA__chr16:23617165..23617182,+	0	+	chr16	23617137	23617152	NFYB	13.1154	-
chr16	23617141	23617151	antisense__NA__chr16:23617165..23617182,+	0	+	chr16	23617141	23617151	RUNX3	10.8077	-
chr16	23617159	23617171	antisense__NA__chr16:23617165..23617182,+	0	+	chr16	23617159	23617171	INSM1	10.4694	-
chr16	23652545	23652558	div_pc__p1@PALB2__chr16:23652570..23652663,-::	0	-	chr16	23652544	23652558	NFIC::TLX1	6.83673	-
chr16	23652546	23652558	div_pc__p1@PALB2__chr16:23652570..23652663,-::	0	-	chr16	23652546	23652558	TFAP2C	10.6224	-
chr16	23652561	23652577	div_pc__p1@PALB2__chr16:23652570..23652663,-::	0	-	chr16	23652561	23652577	GLIS1	-11.1538	+
chr16	23652562	23652576	div_pc__p1@PALB2__chr16:23652570..23652663,-::	0	-	chr16	23652562	23652576	GLIS3	2.59091	+
chr16	23652611	23652621	div_pc__p1@PALB2__chr16:23652570..23652663,-::	0	-	chr16	23652611	23652621	Srebf1(var.2)	9.7931	+
chr16	23652611	23652621	div_pc__p1@PALB2__chr16:23652570..23652663,-::	0	-	chr16	23652611	23652621	SREBF2(var.2)	8.90909	+
chr16	23652611	23652621	div_pc__p1@PALB2__chr16:23652570..23652663,-::	0	-	chr16	23652611	23652621	TFAP4	14.0182	+
chr16	23652645	23652657	div_pc__p1@PALB2__chr16:23652570..23652663,-::	0	-	chr16	23652645	23652657	E2F8	3.07317	+
chr16	23652651	23652659	div_pc__p1@PALB2__chr16:23652570..23652663,-::	0	-	chr16	23652651	23652659	Nobox	11.8152	-
chr16	23652651	23652660	div_pc__p1@PALB2__chr16:23652570..23652663,-::	0	-	chr16	23652651	23652661	ESX1	10.4167	+
chr16	23652651	23652660	div_pc__p1@PALB2__chr16:23652570..23652663,-::	0	-	chr16	23652651	23652661	GBX2	11.1915	+
chr16	23652651	23652660	div_pc__p1@PALB2__chr16:23652570..23652663,-::	0	-	chr16	23652651	23652661	GSX2	10.3774	+
chr16	23652651	23652660	div_pc__p1@PALB2__chr16:23652570..23652663,-::	0	-	chr16	23652651	23652661	HESX1	11.7091	-
chr16	23652651	23652660	div_pc__p1@PALB2__chr16:23652570..23652663,-::	0	-	chr16	23652651	23652661	LBX2	10.9153	+
chr16	23652651	23652660	div_pc__p1@PALB2__chr16:23652570..23652663,-::	0	-	chr16	23652651	23652661	MIXL1	10.1875	+
chr16	23652651	23652660	div_pc__p1@PALB2__chr16:23652570..23652663,-::	0	-	chr16	23652651	23652661	MNX1	11.4328	+
chr16	23652651	23652660	div_pc__p1@PALB2__chr16:23652570..23652663,-::	0	-	chr16	23652651	23652661	RAX	12.0169	+
chr16	23652652	23652660	div_pc__p1@PALB2__chr16:23652570..23652663,-::	0	-	chr16	23652652	23652660	BSX	10.5094	+
chr16	23652652	23652660	div_pc__p1@PALB2__chr16:23652570..23652663,-::	0	-	chr16	23652652	23652660	Dlx3	9.97945	+
chr16	23652652	23652660	div_pc__p1@PALB2__chr16:23652570..23652663,-::	0	-	chr16	23652652	23652660	Dlx4	10.0885	+
chr16	23652652	23652660	div_pc__p1@PALB2__chr16:23652570..23652663,-::	0	-	chr16	23652652	23652660	DLX6	10.4407	+
chr16	23652652	23652660	div_pc__p1@PALB2__chr16:23652570..23652663,-::	0	-	chr16	23652652	23652660	ISX	11.6441	+
chr16	23652652	23652660	div_pc__p1@PALB2__chr16:23652570..23652663,-::	0	-	chr16	23652652	23652660	LBX1	11.2381	-
chr16	23652652	23652660	div_pc__p1@PALB2__chr16:23652570..23652663,-::	0	-	chr16	23652652	23652660	LHX9	10.5424	+
chr16	23652652	23652660	div_pc__p1@PALB2__chr16:23652570..23652663,-::	0	-	chr16	23652652	23652660	MSX1	11.2143	+
chr16	23652652	23652660	div_pc__p1@PALB2__chr16:23652570..23652663,-::	0	-	chr16	23652652	23652660	MSX2	12.2545	+
chr16	23652652	23652660	div_pc__p1@PALB2__chr16:23652570..23652663,-::	0	-	chr16	23652652	23652660	Msx3	11.6604	+
chr16	23652652	23652660	div_pc__p1@PALB2__chr16:23652570..23652663,-::	0	-	chr16	23652652	23652660	NKX6-2	9.92	+
chr16	23652652	23652660	div_pc__p1@PALB2__chr16:23652570..23652663,-::	0	-	chr16	23652652	23652660	PRRX1	10.84	+
chr16	23652652	23652660	div_pc__p1@PALB2__chr16:23652570..23652663,-::	0	-	chr16	23652652	23652660	Prrx2	10.2478	+
chr16	23652652	23652660	div_pc__p1@PALB2__chr16:23652570..23652663,-::	0	-	chr16	23652652	23652660	RAX2	10.4425	+
chr16	23652652	23652660	div_pc__p1@PALB2__chr16:23652570..23652663,-::	0	-	chr16	23652652	23652660	SHOX	10.4851	-
chr16	23652652	23652660	div_pc__p1@PALB2__chr16:23652570..23652663,-::	0	-	chr16	23652652	23652660	Shox2	11.26	+
chr16	23652652	23652660	div_pc__p1@PALB2__chr16:23652570..23652663,-::	0	-	chr16	23652652	23652660	UNCX	10.2124	+
chr16	23652652	23652660	div_pc__p1@PALB2__chr16:23652570..23652663,-::	0	-	chr16	23652652	23652662	HOXB13	11.5636	+
chr16	23652652	23652660	div_pc__p1@PALB2__chr16:23652570..23652663,-::	0	-	chr16	23652652	23652662	HOXD13	11.6667	+
chr16	23652652	23652660	div_pc__p1@PALB2__chr16:23652570..23652663,-::	0	-	chr16	23652652	23652662	Hoxd9	10.8611	+
chr16	23652653	23652660	div_pc__p1@PALB2__chr16:23652570..23652663,-::	0	-	chr16	23652653	23652660	Nkx2-5	9.9802	-
chr16	23652675	23652686	div_pc__p2@DCTN5__chr16:23652746..23652770,+::	0	+	chr16	23652675	23652686	NRF1	18.2727	-
chr16	23652676	23652687	div_pc__p2@DCTN5__chr16:23652746..23652770,+::	0	+	chr16	23652676	23652687	NRF1	15.7818	+
chr16	23652677	23652687	div_pc__p2@DCTN5__chr16:23652746..23652770,+::	0	+	chr16	23652677	23652687	Hes1	10.7552	+
chr16	23652677	23652687	div_pc__p2@DCTN5__chr16:23652746..23652770,+::	0	+	chr16	23652677	23652687	Tcfl5	9.87903	-
chr16	23652681	23652692	div_pc__p2@DCTN5__chr16:23652746..23652770,+::	0	+	chr16	23652681	23652692	NRF1	13.0727	-
chr16	23652698	23652717	div_pc__p2@DCTN5__chr16:23652746..23652770,+::	0	+	chr16	23652698	23652717	PAX5	16.6774	+
chr16	23652701	23652718	div_pc__p2@DCTN5__chr16:23652746..23652770,+::	0	+	chr16	23652701	23652718	PAX9	-0.581818	-
chr16	23652734	23652751	div_pc__p2@DCTN5__chr16:23652746..23652770,+::	0	+	chr16	23652734	23652751	BCL6B	-17.5714	+
chr16	23652747	23652761	div_pc__p2@DCTN5__chr16:23652746..23652770,+::	0	+	chr16	23652747	23652761	PLAG1	14.2653	-
chr16	23652755	23652769	div_pc__p2@DCTN5__chr16:23652746..23652770,+::	0	+	chr16	23652755	23652769	ZIC1	8.06383	+
chr16	23652755	23652770	div_pc__p2@DCTN5__chr16:23652746..23652770,+::	0	+	chr16	23652755	23652770	ZIC3	8.17143	+
chr16	23652755	23652770	div_pc__p2@DCTN5__chr16:23652746..23652770,+::	0	+	chr16	23652755	23652770	ZIC4	11.2545	+
chr16	23652756	23652766	div_pc__p2@DCTN5__chr16:23652746..23652770,+::	0	+	chr16	23652756	23652766	FIGLA	11.4828	+
chr16	23652763	23652775	div_pc__p2@DCTN5__chr16:23652746..23652770,+::	0	+	chr16	23652763	23652775	ELF1	8.50909	+
chr16	23652763	23652775	div_pc__p2@DCTN5__chr16:23652746..23652770,+::	0	+	chr16	23652763	23652775	ELF4	8.29508	+
chr16	23652764	23652775	div_pc__p2@DCTN5__chr16:23652746..23652770,+::	0	+	chr16	23652764	23652775	ETV2	11.9016	+
chr16	23652764	23652776	div_pc__p2@DCTN5__chr16:23652746..23652770,+::	0	+	chr16	23652764	23652776	HINFP	9.9697	-
chr16	23652765	23652775	div_pc__p2@DCTN5__chr16:23652746..23652770,+::	0	+	chr16	23652765	23652775	ELK1	12.8085	+
chr16	23652765	23652775	div_pc__p2@DCTN5__chr16:23652746..23652770,+::	0	+	chr16	23652765	23652775	ELK3	12.931	+
chr16	23652765	23652775	div_pc__p2@DCTN5__chr16:23652746..23652770,+::	0	+	chr16	23652765	23652775	ERF	12.6	+
chr16	23652765	23652775	div_pc__p2@DCTN5__chr16:23652746..23652770,+::	0	+	chr16	23652765	23652775	ERG	12.5273	+
chr16	23652765	23652775	div_pc__p2@DCTN5__chr16:23652746..23652770,+::	0	+	chr16	23652765	23652775	ETS1	13.1207	+
chr16	23652765	23652775	div_pc__p2@DCTN5__chr16:23652746..23652770,+::	0	+	chr16	23652765	23652775	ETV1	12.7455	+
chr16	23652765	23652775	div_pc__p2@DCTN5__chr16:23652746..23652770,+::	0	+	chr16	23652765	23652775	ETV3	12.9296	+
chr16	23652765	23652775	div_pc__p2@DCTN5__chr16:23652746..23652770,+::	0	+	chr16	23652765	23652775	ETV4	12.569	+
chr16	23652765	23652775	div_pc__p2@DCTN5__chr16:23652746..23652770,+::	0	+	chr16	23652765	23652775	ETV5	12.6727	+
chr16	23652765	23652775	div_pc__p2@DCTN5__chr16:23652746..23652770,+::	0	+	chr16	23652765	23652775	ETV6	16.3654	+
chr16	23652765	23652775	div_pc__p2@DCTN5__chr16:23652746..23652770,+::	0	+	chr16	23652765	23652775	FEV	12.75	+
chr16	23652765	23652775	div_pc__p2@DCTN5__chr16:23652746..23652770,+::	0	+	chr16	23652765	23652775	FLI1	12.4255	+
chr16	23652765	23652776	div_pc__p2@DCTN5__chr16:23652746..23652770,+::	0	+	chr16	23652765	23652776	ELK4	14.8	-
chr16	23652766	23652777	div_pc__p2@DCTN5__chr16:23652746..23652770,+::	0	+	chr16	23652766	23652777	Gabpa	15.082	+
chr16	23652781	23652786	div_pc__p2@DCTN5__chr16:23652746..23652770,+::	0	+	chr16	23652781	23652793	EHF	11.9836	+
chr16	23652781	23652786	div_pc__p2@DCTN5__chr16:23652746..23652770,+::	0	+	chr16	23652781	23652793	ELF1	10.0545	+
chr16	23652781	23652786	div_pc__p2@DCTN5__chr16:23652746..23652770,+::	0	+	chr16	23652781	23652793	ELF4	9.36066	+
chr16	23652781	23652786	div_pc__p2@DCTN5__chr16:23652746..23652770,+::	0	+	chr16	23652781	23652794	ELF3	9.48276	+
chr16	23652782	23652786	div_pc__p2@DCTN5__chr16:23652746..23652770,+::	0	+	chr16	23652782	23652793	ELF5	11.7636	+
chr16	23652782	23652786	div_pc__p2@DCTN5__chr16:23652746..23652770,+::	0	+	chr16	23652782	23652793	ETV2	10.4262	+
chr16	23652783	23652786	div_pc__p2@DCTN5__chr16:23652746..23652770,+::	0	+	chr16	23652783	23652793	ELK1	15.5532	+
chr16	23652783	23652786	div_pc__p2@DCTN5__chr16:23652746..23652770,+::	0	+	chr16	23652783	23652793	ELK3	14.8793	+
chr16	23652783	23652786	div_pc__p2@DCTN5__chr16:23652746..23652770,+::	0	+	chr16	23652783	23652793	ERF	14.0714	+
chr16	23652783	23652786	div_pc__p2@DCTN5__chr16:23652746..23652770,+::	0	+	chr16	23652783	23652793	ERG	12.9091	+
chr16	23652783	23652786	div_pc__p2@DCTN5__chr16:23652746..23652770,+::	0	+	chr16	23652783	23652793	ETS1	13.7759	+
chr16	23652783	23652786	div_pc__p2@DCTN5__chr16:23652746..23652770,+::	0	+	chr16	23652783	23652793	ETV1	13.9636	+
chr16	23652783	23652786	div_pc__p2@DCTN5__chr16:23652746..23652770,+::	0	+	chr16	23652783	23652793	ETV3	13.4507	+
chr16	23652783	23652786	div_pc__p2@DCTN5__chr16:23652746..23652770,+::	0	+	chr16	23652783	23652793	ETV4	14.0862	+
chr16	23652783	23652786	div_pc__p2@DCTN5__chr16:23652746..23652770,+::	0	+	chr16	23652783	23652793	ETV5	13.0364	+
chr16	23652783	23652786	div_pc__p2@DCTN5__chr16:23652746..23652770,+::	0	+	chr16	23652783	23652793	ETV6	13.8462	+
chr16	23652783	23652786	div_pc__p2@DCTN5__chr16:23652746..23652770,+::	0	+	chr16	23652783	23652793	FEV	13.7692	+
chr16	23652783	23652786	div_pc__p2@DCTN5__chr16:23652746..23652770,+::	0	+	chr16	23652783	23652793	FLI1	13.1064	+
chr16	23652783	23652786	div_pc__p2@DCTN5__chr16:23652746..23652770,+::	0	+	chr16	23652783	23652794	ELK4	15.5636	-
chr16	23652784	23652786	div_pc__p2@DCTN5__chr16:23652746..23652770,+::	0	+	chr16	23652784	23652795	Gabpa	15.7705	+
chr16	23681087	23681102	intergenic__NA__chr16:23681127..23681130,+::	0	+	chr16	23681087	23681102	ZIC4	10.5273	-
chr16	23681088	23681102	intergenic__NA__chr16:23681127..23681130,+::	0	+	chr16	23681088	23681102	GLIS2	12.7213	-
chr16	23681088	23681102	intergenic__NA__chr16:23681127..23681130,+::	0	+	chr16	23681088	23681102	ZIC1	6.82979	-
chr16	23681109	23681124	intergenic__NA__chr16:23681127..23681130,+::	0	+	chr16	23681109	23681124	NR2C2	9.15714	+
chr16	23681109	23681124	intergenic__NA__chr16:23681127..23681130,+::	0	+	chr16	23681109	23681124	Pparg::Rxra	12.6216	+
chr16	23681116	23681131	intergenic__NA__chr16:23681127..23681130,+::	0	+	chr16	23681116	23681131	NR2C2	11.1143	+
chr16	23681118	23681135	intergenic__NA__chr16:23681127..23681130,+::	0	+	chr16	23681118	23681135	RARA::RXRA	12.5204	+
chr16	23681119	23681131	intergenic__NA__chr16:23681127..23681130,+::	0	+	chr16	23681119	23681131	INSM1	13.4286	+
chr16	23683332	23683337	intergenic__NA__chr16:23683412..23683413,+::	0	+	chr16	23683322	23683337	ESR2	14.8077	-
chr16	23683332	23683345	intergenic__NA__chr16:23683412..23683413,+::	0	+	chr16	23683331	23683345	Nr2f6	10.8182	-
chr16	23683332	23683346	intergenic__NA__chr16:23683412..23683413,+::	0	+	chr16	23683329	23683346	NR1H2::RXRA	-3.93258	-
chr16	23683332	23683346	intergenic__NA__chr16:23683412..23683413,+::	0	+	chr16	23683331	23683346	Pparg::Rxra	10.2613	-
chr16	23683427	23683440	intergenic__NA__chr16:23683412..23683413,+::	0	+	chr16	23683427	23683440	NR2F1	11.5306	+
chr16	23688655	23688670	protein_coding__NA__chr16:23688708..23688709,+::	0	+	chr16	23688655	23688670	Klf12	13.7213	-
chr16	23688655	23688672	protein_coding__NA__chr16:23688708..23688709,+::	0	+	chr16	23688655	23688672	SP4	4.18182	-
chr16	23688659	23688669	protein_coding__NA__chr16:23688708..23688709,+::	0	+	chr16	23688659	23688669	Klf4	14.2857	+
chr16	23688659	23688670	protein_coding__NA__chr16:23688708..23688709,+::	0	+	chr16	23688659	23688670	Klf1	16.4394	-
chr16	23688660	23688671	protein_coding__NA__chr16:23688708..23688709,+::	0	+	chr16	23688660	23688671	RUNX1	12.2414	+
chr16	23688721	23688732	protein_coding__NA__chr16:23688708..23688709,+::	0	+	chr16	23688721	23688732	FOXB1	10.8269	-
chr16	23723351	23723353	antisense__NA__chr16:23723410..23723432,+	0	+	chr16	23723342	23723353	Klf1	10.5303	-
chr16	23723351	23723358	antisense__NA__chr16:23723410..23723432,+	0	+	chr16	23723343	23723358	ESR2	10.7692	+
chr16	23723351	23723359	antisense__NA__chr16:23723410..23723432,+	0	+	chr16	23723342	23723359	ESR1	-1.06061	+
chr16	23723357	23723372	antisense__NA__chr16:23723410..23723432,+	0	+	chr16	23723357	23723372	ZIC3	15.0571	-
chr16	23723357	23723372	antisense__NA__chr16:23723410..23723432,+	0	+	chr16	23723357	23723372	ZIC4	15.5273	-
chr16	23723358	23723372	antisense__NA__chr16:23723410..23723432,+	0	+	chr16	23723358	23723372	ZIC1	14.8085	-
chr16	23723372	23723385	antisense__NA__chr16:23723410..23723432,+	0	+	chr16	23723372	23723385	ELF3	11.4655	-
chr16	23723373	23723383	antisense__NA__chr16:23723410..23723432,+	0	+	chr16	23723373	23723383	ETV5	10.8545	-
chr16	23723373	23723384	antisense__NA__chr16:23723410..23723432,+	0	+	chr16	23723373	23723384	ELF5	11.7636	-
chr16	23723373	23723384	antisense__NA__chr16:23723410..23723432,+	0	+	chr16	23723373	23723384	SPDEF	17.1636	-
chr16	23723373	23723385	antisense__NA__chr16:23723410..23723432,+	0	+	chr16	23723373	23723385	EHF	9.39344	-
chr16	23723373	23723385	antisense__NA__chr16:23723410..23723432,+	0	+	chr16	23723373	23723385	ELF1	10.4364	-
chr16	23723373	23723385	antisense__NA__chr16:23723410..23723432,+	0	+	chr16	23723373	23723385	ELF4	8.93443	-
chr16	23723404	23723412	antisense__NA__chr16:23723410..23723432,+	0	+	chr16	23723404	23723412	NR4A2	11.4141	+
chr16	23723406	23723421	antisense__NA__chr16:23723410..23723432,+	0	+	chr16	23723406	23723421	Klf12	9.45902	+
chr16	23723408	23723421	antisense__NA__chr16:23723410..23723432,+	0	+	chr16	23723408	23723421	ELF3	8	-
chr16	23723409	23723420	antisense__NA__chr16:23723410..23723432,+	0	+	chr16	23723409	23723420	SPDEF	11.2545	-
chr16	23723432	23723444	antisense__NA__chr16:23723410..23723432,+	0	+	chr16	23723432	23723444	INSM1	9.39796	+
chr16	23723433	23723450	antisense__NA__chr16:23723410..23723432,+	0	+	chr16	23723433	23723450	SP4	3.01818	-
chr16	23723435	23723449	antisense__NA__chr16:23723410..23723432,+	0	+	chr16	23723435	23723449	NFIC::TLX1	7.13265	-
chr16	23723446	23723466	antisense__NA__chr16:23723410..23723432,+	0	+	chr16	23723446	23723466	RREB1	6.9633	-
chr16	23723454	23723465	antisense__NA__chr16:23723410..23723432,+	0	+	chr16	23723454	23723465	Nkx2-5(var.2)	11.8727	-
chr16	23724513	23724526	protein_coding__p1@ERN2__chr16:23724518..23724568,-::	0	-	chr16	23724513	23724526	Myod1	12.9388	-
chr16	23724516	23724526	protein_coding__p1@ERN2__chr16:23724518..23724568,-::	0	-	chr16	23724516	23724526	Ascl2	12.7429	+
chr16	23724516	23724526	protein_coding__p1@ERN2__chr16:23724518..23724568,-::	0	-	chr16	23724516	23724526	ID4	11.0492	-
chr16	23724516	23724526	protein_coding__p1@ERN2__chr16:23724518..23724568,-::	0	-	chr16	23724516	23724526	NHLH1	11.8448	-
chr16	23724516	23724527	protein_coding__p1@ERN2__chr16:23724518..23724568,-::	0	-	chr16	23724516	23724527	Myog	14.8776	+
chr16	23724516	23724527	protein_coding__p1@ERN2__chr16:23724518..23724568,-::	0	-	chr16	23724516	23724527	Tcf12	14.4082	+
chr16	23724546	23724559	protein_coding__p1@ERN2__chr16:23724518..23724568,-::	0	-	chr16	23724546	23724559	TFAP2A(var.3)	11.7213	-
chr16	23724546	23724559	protein_coding__p1@ERN2__chr16:23724518..23724568,-::	0	-	chr16	23724546	23724559	TFAP2B(var.3)	13.2623	-
chr16	23724546	23724559	protein_coding__p1@ERN2__chr16:23724518..23724568,-::	0	-	chr16	23724546	23724559	TFAP2C(var.3)	12.5862	-
chr16	23724555	23724572	protein_coding__p1@ERN2__chr16:23724518..23724568,-::	0	-	chr16	23724555	23724572	Ar	7.77586	-
chr16	23724555	23724572	protein_coding__p1@ERN2__chr16:23724518..23724568,-::	0	-	chr16	23724555	23724572	NR3C2	4.57447	-
chr16	23724565	23724576	protein_coding__p1@ERN2__chr16:23724518..23724568,-::	0	-	chr16	23724565	23724576	E2F4	11.4828	-
chr16	23724565	23724582	protein_coding__p1@ERN2__chr16:23724518..23724568,-::	0	-	chr16	23724565	23724582	Rarg(var.2)	-6.14545	-
chr16	23724585	23724602	protein_coding__p1@ERN2__chr16:23724518..23724568,-::	0	-	chr16	23724585	23724602	SP4	9.52727	+
chr16	23724587	23724601	protein_coding__p1@ERN2__chr16:23724518..23724568,-::	0	-	chr16	23724587	23724601	KLF14	9.2931	+
chr16	23724588	23724598	protein_coding__p1@ERN2__chr16:23724518..23724568,-::	0	-	chr16	23724588	23724598	KLF5	13.8163	+
chr16	23724588	23724599	protein_coding__p1@ERN2__chr16:23724518..23724568,-::	0	-	chr16	23724588	23724599	SP1	15.7308	+
chr16	23724588	23724603	protein_coding__p1@ERN2__chr16:23724518..23724568,-::	0	-	chr16	23724588	23724603	SP2	15.569	+
chr16	23724596	23724610	protein_coding__p1@ERN2__chr16:23724518..23724568,-::	0	-	chr16	23724596	23724610	Zfx	14.8939	+
chr16	23724605	23724617	protein_coding__p1@ERN2__chr16:23724518..23724568,-::	0	-	chr16	23724605	23724617	Ddit3::Cebpa	11.3222	+
chr16	23724606	23724617	protein_coding__p1@ERN2__chr16:23724518..23724568,-::	0	-	chr16	23724606	23724617	Spz1	11.8364	-
chr16	23724610	23724622	protein_coding__p1@ERN2__chr16:23724518..23724568,-::	0	-	chr16	23724610	23724622	INSM1	9.21429	-
chr16	23764403	23764418	Enhancer__chr16:23764099-23764467	0	+	chr16	23764403	23764418	Sox11	-11.2429	+
chr16	23764403	23764418	Enhancer__chr16:23764099-23764467	0	+	chr16	23764403	23764418	Sox1	9.13793	+
chr16	23764403	23764418	Enhancer__chr16:23764099-23764467	0	+	chr16	23764403	23764418	SOX21	6.14286	+
chr16	23764442	23764463	Enhancer__chr16:23764099-23764467	0	+	chr16	23764442	23764463	IRF1	10.1774	+
chr16	23764448	23764463	Enhancer__chr16:23764099-23764467	0	+	chr16	23764448	23764463	FOXP1	10.9859	-
chr16	23764487	23764501	Enhancer__chr16:23764099-23764467	0	+	chr16	23764487	23764504	RARA::RXRA	8.97959	-
chr16	23764488	23764499	Enhancer__chr16:23764099-23764467	0	+	chr16	23764488	23764499	Klf1	10.3485	+
chr16	23764489	23764499	Enhancer__chr16:23764099-23764467	0	+	chr16	23764489	23764499	Klf4	12.5204	-
chr16	23764489	23764499	Enhancer__chr16:23764099-23764467	0	+	chr16	23764489	23764499	KLF5	14.1224	+
chr16	23764489	23764500	Enhancer__chr16:23764099-23764467	0	+	chr16	23764489	23764500	SP1	13.0192	+
chr16	23764489	23764501	Enhancer__chr16:23764099-23764467	0	+	chr16	23764489	23764503	EGR1	12.5	+
chr16	23764489	23764501	Enhancer__chr16:23764099-23764467	0	+	chr16	23764489	23764504	SP2	12.9655	+
chr16	23764490	23764501	Enhancer__chr16:23764099-23764467	0	+	chr16	23764490	23764510	RREB1	6.73394	+
chr16	23764491	23764501	Enhancer__chr16:23764099-23764467	0	+	chr16	23764491	23764506	NR2C2	9.74286	-
chr16	23764491	23764501	Enhancer__chr16:23764099-23764467	0	+	chr16	23764491	23764511	RREB1	6.11927	+
chr16	23764498	23764501	Enhancer__chr16:23764099-23764467	0	+	chr16	23764498	23764508	MZF1(var.2)	11.8182	-
chr16	23764498	23764501	Enhancer__chr16:23764099-23764467	0	+	chr16	23764498	23764513	NR2C2	8.91429	-
chr16	23764498	23764501	Enhancer__chr16:23764099-23764467	0	+	chr16	23764498	23764513	Pparg::Rxra	11.018	-
chr16	23765890	23765895	protein_coding__p4@CHP2__chr16:23765964..23765976,+::	0	+	chr16	23765880	23765895	Znf423	8.47191	-
chr16	23765890	23765900	protein_coding__p4@CHP2__chr16:23765964..23765976,+::	0	+	chr16	23765889	23765900	E2F6	12.3276	-
chr16	23765895	23765905	protein_coding__p4@CHP2__chr16:23765964..23765976,+::	0	+	chr16	23765895	23765905	MZF1(var.2)	11.1919	-
chr16	23765896	23765910	protein_coding__p4@CHP2__chr16:23765964..23765976,+::	0	+	chr16	23765896	23765910	PLAG1	7.5	-
chr16	23765897	23765911	protein_coding__p4@CHP2__chr16:23765964..23765976,+::	0	+	chr16	23765897	23765911	PLAG1	9.95918	-
chr16	23765902	23765919	protein_coding__p4@CHP2__chr16:23765964..23765976,+::	0	+	chr16	23765902	23765919	SP4	2.94545	+
chr16	23765918	23765933	protein_coding__p4@CHP2__chr16:23765964..23765976,+::	0	+	chr16	23765918	23765933	Klf12	18.9344	-
chr16	23765918	23765935	protein_coding__p4@CHP2__chr16:23765964..23765976,+::	0	+	chr16	23765918	23765935	SP4	6.50909	-
chr16	23765919	23765933	protein_coding__p4@CHP2__chr16:23765964..23765976,+::	0	+	chr16	23765919	23765933	KLF14	9.12069	-
chr16	23765922	23765932	protein_coding__p4@CHP2__chr16:23765964..23765976,+::	0	+	chr16	23765922	23765932	Klf4	14.1531	+
chr16	23765922	23765933	protein_coding__p4@CHP2__chr16:23765964..23765976,+::	0	+	chr16	23765922	23765933	Klf1	14.9848	-
chr16	23765985	23765997	protein_coding__p4@CHP2__chr16:23765964..23765976,+::	0	+	chr16	23765985	23765997	TFAP2A(var.2)	12.1273	-
chr16	23765985	23765997	protein_coding__p4@CHP2__chr16:23765964..23765976,+::	0	+	chr16	23765985	23765997	TFAP2B	12.6909	-
chr16	23765985	23765997	protein_coding__p4@CHP2__chr16:23765964..23765976,+::	0	+	chr16	23765985	23765997	TFAP2C	11.8061	-
chr16	23766002	23766005	protein_coding__p4@CHP2__chr16:23765964..23765976,+::	0	+	chr16	23766002	23766013	TFAP2A	12.0182	+
chr16	23766002	23766005	protein_coding__p4@CHP2__chr16:23765964..23765976,+::	0	+	chr16	23766002	23766013	TFAP2B(var.2)	10.9818	+
chr16	23766002	23766005	protein_coding__p4@CHP2__chr16:23765964..23765976,+::	0	+	chr16	23766002	23766013	TFAP2C(var.2)	10.8462	+
chr16	23766002	23766005	protein_coding__p4@CHP2__chr16:23765964..23765976,+::	0	+	chr16	23766002	23766014	TFAP2A(var.2)	11.1818	+
chr16	23818481	23818483	Enhancer__chr16:23818447-23818772	0	+	chr16	23818472	23818483	TFAP2B(var.2)	11.4182	-
chr16	23818481	23818483	Enhancer__chr16:23818447-23818772	0	+	chr16	23818472	23818483	TFAP2C(var.2)	11.5192	-
chr16	23818481	23818484	Enhancer__chr16:23818447-23818772	0	+	chr16	23818470	23818484	Rfx1	9.7931	-
chr16	23818481	23818484	Enhancer__chr16:23818447-23818772	0	+	chr16	23818472	23818484	TFAP2A(var.2)	12.3091	-
chr16	23818481	23818484	Enhancer__chr16:23818447-23818772	0	+	chr16	23818472	23818484	TFAP2B	13.1818	-
chr16	23818481	23818484	Enhancer__chr16:23818447-23818772	0	+	chr16	23818472	23818484	TFAP2C	13.3469	-
chr16	23818488	23818506	Enhancer__chr16:23818447-23818772	0	+	chr16	23818488	23818506	NFYA	9.19512	-
chr16	23818488	23818507	Enhancer__chr16:23818447-23818772	0	+	chr16	23818488	23818507	PAX5	13.3387	+
chr16	23818490	23818509	Enhancer__chr16:23818447-23818772	0	+	chr16	23818490	23818509	CTCF	8.45902	+
chr16	23818495	23818505	Enhancer__chr16:23818447-23818772	0	+	chr16	23818495	23818505	FIGLA	13.2759	-
chr16	23818495	23818505	Enhancer__chr16:23818447-23818772	0	+	chr16	23818495	23818505	TCF3	11.5769	-
chr16	23818495	23818505	Enhancer__chr16:23818447-23818772	0	+	chr16	23818495	23818505	TCF4	11.449	-
chr16	23818514	23818524	Enhancer__chr16:23818447-23818772	0	+	chr16	23818514	23818524	MZF1(var.2)	10.9293	+
chr16	23818516	23818526	Enhancer__chr16:23818447-23818772	0	+	chr16	23818516	23818526	ETV6	12.3462	+
chr16	23818556	23818566	Enhancer__chr16:23818447-23818772	0	+	chr16	23818556	23818566	SMAD3	14.9273	-
chr16	23818568	23818581	Enhancer__chr16:23818447-23818772	0	+	chr16	23818568	23818581	SMAD2::SMAD3::SMAD4	16.0492	+
chr16	23831627	23831631	Enhancer__chr16:23831613-23831716	0	+	chr16	23831620	23831631	NFE2	7.18367	+
chr16	23831627	23831632	Enhancer__chr16:23831613-23831716	0	+	chr16	23831621	23831632	FOSL2	12.0545	-
chr16	23831630	23831641	Enhancer__chr16:23831613-23831716	0	+	chr16	23831630	23831641	Myog	14.2653	-
chr16	23831630	23831641	Enhancer__chr16:23831613-23831716	0	+	chr16	23831630	23831641	Tcf12	14	-
chr16	23831631	23831641	Enhancer__chr16:23831613-23831716	0	+	chr16	23831631	23831641	TFAP4	11.3636	+
chr16	23831631	23831644	Enhancer__chr16:23831613-23831716	0	+	chr16	23831631	23831644	Myod1	14.6122	+
chr16	23831645	23831660	Enhancer__chr16:23831613-23831716	0	+	chr16	23831645	23831660	LEF1	8.3871	+
chr16	23831653	23831663	Enhancer__chr16:23831613-23831716	0	+	chr16	23831653	23831663	MSC	9.81707	+
chr16	23831664	23831677	Enhancer__chr16:23831613-23831716	0	+	chr16	23831664	23831677	SMAD2::SMAD3::SMAD4	11.2131	-
chr16	23831729	23831741	Enhancer__chr16:23831613-23831716	0	+	chr16	23831729	23831741	TAL1::TCF3	11.7079	+
chr16	23831729	23831742	Enhancer__chr16:23831613-23831716	0	+	chr16	23831729	23831743	Tcf21	7.96053	+
chr16	23831731	23831741	Enhancer__chr16:23831613-23831716	0	+	chr16	23831731	23831741	Ascl2	10.3714	+
chr16	23831731	23831741	Enhancer__chr16:23831613-23831716	0	+	chr16	23831731	23831741	FIGLA	11.3793	+
chr16	23831731	23831741	Enhancer__chr16:23831613-23831716	0	+	chr16	23831731	23831741	MSC	10.3049	-
chr16	23831731	23831741	Enhancer__chr16:23831613-23831716	0	+	chr16	23831731	23831741	TFAP4	10.9455	+
chr16	23831731	23831742	Enhancer__chr16:23831613-23831716	0	+	chr16	23831731	23831743	TAL1::TCF3	10.9888	-
chr16	23837988	23837990	Enhancer__chr16:23837875-23838190	0	+	chr16	23837980	23837990	RORA	11.3483	-
chr16	23837988	23837993	Enhancer__chr16:23837875-23838190	0	+	chr16	23837979	23837993	RORA(var.2)	6.04494	-
chr16	23838013	23838028	Enhancer__chr16:23837875-23838190	0	+	chr16	23838013	23838028	Nfe2l2	9.0303	+
chr16	23838014	23838029	Enhancer__chr16:23837875-23838190	0	+	chr16	23838014	23838029	Bach1::Mafk	7.81579	+
chr16	23838017	23838032	Enhancer__chr16:23837875-23838190	0	+	chr16	23838017	23838032	MAF::NFE2	8.7541	+
chr16	23838040	23838051	Enhancer__chr16:23837875-23838190	0	+	chr16	23838040	23838051	ELK4	11.2909	+
chr16	23838040	23838053	Enhancer__chr16:23837875-23838190	0	+	chr16	23838040	23838053	ELF3	11.7931	-
chr16	23838041	23838051	Enhancer__chr16:23837875-23838190	0	+	chr16	23838041	23838051	ELK1	9.82979	-
chr16	23838041	23838051	Enhancer__chr16:23837875-23838190	0	+	chr16	23838041	23838051	ELK3	11.7414	-
chr16	23838041	23838051	Enhancer__chr16:23837875-23838190	0	+	chr16	23838041	23838051	ERF	13.1143	-
chr16	23838041	23838051	Enhancer__chr16:23837875-23838190	0	+	chr16	23838041	23838051	ERG	11.9273	-
chr16	23838041	23838051	Enhancer__chr16:23837875-23838190	0	+	chr16	23838041	23838051	ETS1	12.6207	-
chr16	23838041	23838051	Enhancer__chr16:23837875-23838190	0	+	chr16	23838041	23838051	ETV1	11.5091	-
chr16	23838041	23838051	Enhancer__chr16:23837875-23838190	0	+	chr16	23838041	23838051	ETV3	10.8028	-
chr16	23838041	23838051	Enhancer__chr16:23837875-23838190	0	+	chr16	23838041	23838051	ETV4	11.7759	-
chr16	23838041	23838051	Enhancer__chr16:23837875-23838190	0	+	chr16	23838041	23838051	ETV6	12.1731	-
chr16	23838041	23838051	Enhancer__chr16:23837875-23838190	0	+	chr16	23838041	23838051	FEV	11.8654	-
chr16	23838041	23838051	Enhancer__chr16:23837875-23838190	0	+	chr16	23838041	23838051	FLI1	11.6383	-
chr16	23838041	23838052	Enhancer__chr16:23837875-23838190	0	+	chr16	23838041	23838052	ELF5	13.4545	-
chr16	23838041	23838052	Enhancer__chr16:23837875-23838190	0	+	chr16	23838041	23838052	ETV2	13.459	-
chr16	23838041	23838052	Enhancer__chr16:23837875-23838190	0	+	chr16	23838041	23838052	SPDEF	9.89091	-
chr16	23838041	23838053	Enhancer__chr16:23837875-23838190	0	+	chr16	23838041	23838053	EHF	12.2623	-
chr16	23838041	23838053	Enhancer__chr16:23837875-23838190	0	+	chr16	23838041	23838053	ELF1	10.5636	-
chr16	23838041	23838053	Enhancer__chr16:23837875-23838190	0	+	chr16	23838041	23838053	ELF4	11.8197	-
chr16	23838041	23838055	Enhancer__chr16:23837875-23838190	0	+	chr16	23838041	23838055	SPIC	12.2394	-
chr16	23838053	23838067	Enhancer__chr16:23837875-23838190	0	+	chr16	23838053	23838067	SPI1	5.90909	-
chr16	23838070	23838085	Enhancer__chr16:23837875-23838190	0	+	chr16	23838070	23838085	RXRA::VDR	10.844	-
chr16	23838070	23838086	Enhancer__chr16:23837875-23838190	0	+	chr16	23838070	23838086	Vdr	6.96721	-
chr16	23838079	23838100	Enhancer__chr16:23837875-23838190	0	+	chr16	23838079	23838100	REST	6.30612	-
chr16	23838080	23838091	Enhancer__chr16:23837875-23838190	0	+	chr16	23838080	23838091	Klf1	10.5606	+
chr16	23838102	23838103	Enhancer__chr16:23837875-23838190	0	+	chr16	23838102	23838117	Stat6	10.5862	+
chr16	23847223	23847231	protein_coding__p1@PRKCB__chr16:23847267..23847335,+::	0	+	chr16	23847222	23847231	POU5F1B	11.1858	+
chr16	23847223	23847234	protein_coding__p1@PRKCB__chr16:23847267..23847335,+::	0	+	chr16	23847220	23847234	POU1F1	11.6552	+
chr16	23847223	23847234	protein_coding__p1@PRKCB__chr16:23847267..23847335,+::	0	+	chr16	23847221	23847234	POU2F2	10.3793	-
chr16	23847223	23847235	protein_coding__p1@PRKCB__chr16:23847267..23847335,+::	0	+	chr16	23847219	23847235	Pou2f3	12.0244	+
chr16	23847230	23847245	protein_coding__p1@PRKCB__chr16:23847267..23847335,+::	0	+	chr16	23847230	23847245	SP2	16.8448	-
chr16	23847231	23847246	protein_coding__p1@PRKCB__chr16:23847267..23847335,+::	0	+	chr16	23847231	23847246	Klf12	13.0984	-
chr16	23847231	23847248	protein_coding__p1@PRKCB__chr16:23847267..23847335,+::	0	+	chr16	23847231	23847248	SP4	14.2182	-
chr16	23847232	23847246	protein_coding__p1@PRKCB__chr16:23847267..23847335,+::	0	+	chr16	23847232	23847246	KLF14	12.1207	-
chr16	23847233	23847245	protein_coding__p1@PRKCB__chr16:23847267..23847335,+::	0	+	chr16	23847233	23847245	SP8	11.9868	-
chr16	23847234	23847245	protein_coding__p1@PRKCB__chr16:23847267..23847335,+::	0	+	chr16	23847234	23847245	KLF16	13.0862	-
chr16	23847234	23847245	protein_coding__p1@PRKCB__chr16:23847267..23847335,+::	0	+	chr16	23847234	23847245	SP1	16.5962	-
chr16	23847234	23847245	protein_coding__p1@PRKCB__chr16:23847267..23847335,+::	0	+	chr16	23847234	23847245	SP3	13.3577	-
chr16	23847235	23847245	protein_coding__p1@PRKCB__chr16:23847267..23847335,+::	0	+	chr16	23847235	23847245	Klf4	16.4286	+
chr16	23847235	23847245	protein_coding__p1@PRKCB__chr16:23847267..23847335,+::	0	+	chr16	23847235	23847245	KLF5	16.2857	-
chr16	23847235	23847246	protein_coding__p1@PRKCB__chr16:23847267..23847335,+::	0	+	chr16	23847235	23847246	Klf1	13.9394	-
chr16	23847245	23847257	protein_coding__p1@PRKCB__chr16:23847267..23847335,+::	0	+	chr16	23847245	23847257	TFAP2A(var.2)	12.9636	-
chr16	23847245	23847257	protein_coding__p1@PRKCB__chr16:23847267..23847335,+::	0	+	chr16	23847245	23847257	TFAP2B	13.2	-
chr16	23847245	23847257	protein_coding__p1@PRKCB__chr16:23847267..23847335,+::	0	+	chr16	23847245	23847257	TFAP2C	13.102	-
chr16	23847246	23847257	protein_coding__p1@PRKCB__chr16:23847267..23847335,+::	0	+	chr16	23847246	23847257	TFAP2A	12.2909	-
chr16	23847246	23847257	protein_coding__p1@PRKCB__chr16:23847267..23847335,+::	0	+	chr16	23847246	23847257	TFAP2B(var.2)	11.5455	-
chr16	23847246	23847257	protein_coding__p1@PRKCB__chr16:23847267..23847335,+::	0	+	chr16	23847246	23847257	TFAP2C(var.2)	10.8462	-
chr16	23847251	23847268	protein_coding__p1@PRKCB__chr16:23847267..23847335,+::	0	+	chr16	23847251	23847268	SP4	5.6	+
chr16	23847253	23847267	protein_coding__p1@PRKCB__chr16:23847267..23847335,+::	0	+	chr16	23847253	23847267	KLF14	10.9138	+
chr16	23847254	23847265	protein_coding__p1@PRKCB__chr16:23847267..23847335,+::	0	+	chr16	23847254	23847265	SP1	15.0769	+
chr16	23847254	23847269	protein_coding__p1@PRKCB__chr16:23847267..23847335,+::	0	+	chr16	23847254	23847269	SP2	17.3621	+
chr16	23847255	23847265	protein_coding__p1@PRKCB__chr16:23847267..23847335,+::	0	+	chr16	23847255	23847265	MZF1(var.2)	10.899	-
chr16	23847259	23847270	protein_coding__p1@PRKCB__chr16:23847267..23847335,+::	0	+	chr16	23847259	23847270	E2F6	14.8966	-
chr16	23847261	23847272	protein_coding__p1@PRKCB__chr16:23847267..23847335,+::	0	+	chr16	23847261	23847272	SP1	14.8654	+
chr16	23847261	23847275	protein_coding__p1@PRKCB__chr16:23847267..23847335,+::	0	+	chr16	23847261	23847275	EGR1	18.1154	+
chr16	23847262	23847277	protein_coding__p1@PRKCB__chr16:23847267..23847335,+::	0	+	chr16	23847262	23847277	EGR3	11.931	+
chr16	23847262	23847278	protein_coding__p1@PRKCB__chr16:23847267..23847335,+::	0	+	chr16	23847262	23847278	EGR4	13.0909	+
chr16	23847264	23847275	protein_coding__p1@PRKCB__chr16:23847267..23847335,+::	0	+	chr16	23847264	23847275	EGR2	11.3621	+
chr16	23847268	23847281	protein_coding__p1@PRKCB__chr16:23847267..23847335,+::	0	+	chr16	23847268	23847281	Myod1	11.3469	-
chr16	23847271	23847281	protein_coding__p1@PRKCB__chr16:23847267..23847335,+::	0	+	chr16	23847271	23847281	NHLH1	14.3621	-
chr16	23847271	23847281	protein_coding__p1@PRKCB__chr16:23847267..23847335,+::	0	+	chr16	23847271	23847281	TCF4	11.3878	+
chr16	23847271	23847282	protein_coding__p1@PRKCB__chr16:23847267..23847335,+::	0	+	chr16	23847271	23847282	Myog	13.6531	+
chr16	23847271	23847282	protein_coding__p1@PRKCB__chr16:23847267..23847335,+::	0	+	chr16	23847271	23847282	Tcf12	12.7347	+
chr16	23847278	23847297	protein_coding__p1@PRKCB__chr16:23847267..23847335,+::	0	+	chr16	23847278	23847297	PAX5	10.9032	+
chr16	23847287	23847296	protein_coding__p1@PRKCB__chr16:23847267..23847335,+::	0	+	chr16	23847287	23847296	NFIX	11.3191	+
chr16	23847287	23847297	protein_coding__p1@PRKCB__chr16:23847267..23847335,+::	0	+	chr16	23847287	23847297	NFIA	13	+
chr16	23847288	23847297	protein_coding__p1@PRKCB__chr16:23847267..23847335,+::	0	+	chr16	23847288	23847297	Hic1	11.1731	+
chr16	23847293	23847306	protein_coding__p1@PRKCB__chr16:23847267..23847335,+::	0	+	chr16	23847293	23847306	Myod1	12.6939	-
chr16	23847295	23847308	protein_coding__p1@PRKCB__chr16:23847267..23847335,+::	0	+	chr16	23847295	23847308	ZBTB18	9.24286	-
chr16	23847296	23847306	protein_coding__p1@PRKCB__chr16:23847267..23847335,+::	0	+	chr16	23847296	23847306	NHLH1	10.4483	+
chr16	23847296	23847306	protein_coding__p1@PRKCB__chr16:23847267..23847335,+::	0	+	chr16	23847296	23847306	TCF4	11.2245	+
chr16	23847296	23847307	protein_coding__p1@PRKCB__chr16:23847267..23847335,+::	0	+	chr16	23847296	23847307	Myog	12.7551	+
chr16	23847296	23847307	protein_coding__p1@PRKCB__chr16:23847267..23847335,+::	0	+	chr16	23847296	23847307	Tcf12	12.1837	+
chr16	23847311	23847321	protein_coding__p1@PRKCB__chr16:23847267..23847335,+::	0	+	chr16	23847311	23847321	Ascl2	11.9	-
chr16	23847311	23847324	protein_coding__p1@PRKCB__chr16:23847267..23847335,+::	0	+	chr16	23847311	23847324	Myod1	15.1429	-
chr16	23847311	23847332	protein_coding__p1@PRKCB__chr16:23847267..23847335,+::	0	+	chr16	23847311	23847332	REST	9.11224	+
chr16	23847314	23847324	protein_coding__p1@PRKCB__chr16:23847267..23847335,+::	0	+	chr16	23847314	23847324	Ascl2	12.4	-
chr16	23847314	23847324	protein_coding__p1@PRKCB__chr16:23847267..23847335,+::	0	+	chr16	23847314	23847324	NHLH1	13.5345	-
chr16	23847314	23847325	protein_coding__p1@PRKCB__chr16:23847267..23847335,+::	0	+	chr16	23847314	23847325	Myog	14.1633	+
chr16	23847314	23847325	protein_coding__p1@PRKCB__chr16:23847267..23847335,+::	0	+	chr16	23847314	23847325	Tcf12	13.7143	+
chr16	23847327	23847335	protein_coding__p1@PRKCB__chr16:23847267..23847335,+::	0	+	chr16	23847327	23847335	MEIS2	11.8033	+
chr16	23847327	23847335	protein_coding__p1@PRKCB__chr16:23847267..23847335,+::	0	+	chr16	23847327	23847335	MEIS3	11.4231	+
chr16	23847336	23847338	protein_coding__p1@PRKCB__chr16:23847267..23847335,+::	0	+	chr16	23847336	23847348	HINFP	9.90909	+
chr16	2390694	2390695	protein_coding__p1@ABCA3__chr16:2390704..2390762,-::	0	-	chr16	2390683	2390695	GLI2	12.4483	-
chr16	2390694	2390695	protein_coding__p1@ABCA3__chr16:2390704..2390762,-::	0	-	chr16	2390684	2390695	EGR2	10.931	-
chr16	2390694	2390705	protein_coding__p1@ABCA3__chr16:2390704..2390762,-::	0	-	chr16	2390692	2390705	TFAP2A(var.3)	11.7213	+
chr16	2390694	2390705	protein_coding__p1@ABCA3__chr16:2390704..2390762,-::	0	-	chr16	2390692	2390705	TFAP2B(var.3)	11.6885	-
chr16	2390694	2390705	protein_coding__p1@ABCA3__chr16:2390704..2390762,-::	0	-	chr16	2390692	2390705	TFAP2C(var.3)	11.931	+
chr16	2390694	2390706	protein_coding__p1@ABCA3__chr16:2390704..2390762,-::	0	-	chr16	2390693	2390706	TFAP2A(var.3)	9.59016	-
chr16	2390694	2390706	protein_coding__p1@ABCA3__chr16:2390704..2390762,-::	0	-	chr16	2390693	2390706	TFAP2B(var.3)	10.1967	-
chr16	2390694	2390706	protein_coding__p1@ABCA3__chr16:2390704..2390762,-::	0	-	chr16	2390693	2390706	TFAP2C(var.3)	9.43103	+
chr16	2390698	2390708	protein_coding__p1@ABCA3__chr16:2390704..2390762,-::	0	-	chr16	2390698	2390708	MZF1(var.2)	10.9798	+
chr16	2390698	2390713	protein_coding__p1@ABCA3__chr16:2390704..2390762,-::	0	-	chr16	2390698	2390713	NR2C2	10.6714	+
chr16	2390704	2390715	protein_coding__p1@ABCA3__chr16:2390704..2390762,-::	0	-	chr16	2390704	2390715	NRF1	11	+
chr16	2390728	2390740	protein_coding__p1@ABCA3__chr16:2390704..2390762,-::	0	-	chr16	2390728	2390740	HINFP	13.2424	-
chr16	2390751	2390770	protein_coding__p1@ABCA3__chr16:2390704..2390762,-::	0	-	chr16	2390751	2390770	CTCF	17.6557	+
chr16	2390774	2390786	protein_coding__p1@ABCA3__chr16:2390704..2390762,-::	0	-	chr16	2390774	2390786	HES5	1.55172	-
chr16	2390774	2390786	protein_coding__p1@ABCA3__chr16:2390704..2390762,-::	0	-	chr16	2390774	2390786	HES7	2.77586	+
chr16	2390775	2390785	protein_coding__p1@ABCA3__chr16:2390704..2390762,-::	0	-	chr16	2390775	2390785	BHLHE40	10.1154	-
chr16	2390775	2390785	protein_coding__p1@ABCA3__chr16:2390704..2390762,-::	0	-	chr16	2390775	2390785	Hes1	11.8601	-
chr16	2390775	2390785	protein_coding__p1@ABCA3__chr16:2390704..2390762,-::	0	-	chr16	2390775	2390785	HEY1	12.9455	-
chr16	2390775	2390785	protein_coding__p1@ABCA3__chr16:2390704..2390762,-::	0	-	chr16	2390775	2390785	HEY2	11.931	+
chr16	2390775	2390785	protein_coding__p1@ABCA3__chr16:2390704..2390762,-::	0	-	chr16	2390775	2390785	Tcfl5	10.6129	-
chr16	2390775	2390786	protein_coding__p1@ABCA3__chr16:2390704..2390762,-::	0	-	chr16	2390775	2390786	NRF1	14.5818	-
chr16	2390776	2390787	protein_coding__p1@ABCA3__chr16:2390704..2390762,-::	0	-	chr16	2390776	2390787	NRF1	18.2727	+
chr16	2390790	2390805	protein_coding__p1@ABCA3__chr16:2390704..2390762,-::	0	-	chr16	2390790	2390805	EGR3	5.58621	+
chr16	2390790	2390806	protein_coding__p1@ABCA3__chr16:2390704..2390762,-::	0	-	chr16	2390790	2390806	EGR4	9.58182	+
chr16	2390792	2390803	protein_coding__p1@ABCA3__chr16:2390704..2390762,-::	0	-	chr16	2390792	2390803	EGR2	9.34483	+
chr16	2390799	2390808	protein_coding__p1@ABCA3__chr16:2390704..2390762,-::	0	-	chr16	2390799	2390808	SNAI2	12.3023	+
chr16	2390799	2390809	protein_coding__p1@ABCA3__chr16:2390704..2390762,-::	0	-	chr16	2390799	2390809	ID4	13.2459	-
chr16	2390799	2390809	protein_coding__p1@ABCA3__chr16:2390704..2390762,-::	0	-	chr16	2390799	2390809	TCF3	12.5577	-
chr16	2390799	2390809	protein_coding__p1@ABCA3__chr16:2390704..2390762,-::	0	-	chr16	2390799	2390809	TCF4	12.6122	-
chr16	2390804	2390809	protein_coding__p1@ABCA3__chr16:2390704..2390762,-::	0	-	chr16	2390804	2390813	HIC2	10.7818	+
chr1	6240168	6240175	protein_coding__p3@CHD5__chr1:6240191..6240219,-::	0	-	chr1	6240165	6240175	Hes1	9.74126	-
chr1	6240168	6240175	protein_coding__p3@CHD5__chr1:6240191..6240219,-::	0	-	chr1	6240165	6240175	Tcfl5	10.75	-
chr1	6240168	6240176	protein_coding__p3@CHD5__chr1:6240191..6240219,-::	0	-	chr1	6240165	6240176	NRF1	10.8909	-
chr1	6240168	6240177	protein_coding__p3@CHD5__chr1:6240191..6240219,-::	0	-	chr1	6240167	6240177	Tcfl5	10.0645	-
chr1	6240189	6240201	protein_coding__p3@CHD5__chr1:6240191..6240219,-::	0	-	chr1	6240189	6240201	E2F8	3.12195	-
chr1	6240197	6240209	protein_coding__p3@CHD5__chr1:6240191..6240219,-::	0	-	chr1	6240197	6240209	YY1	17.2308	+
chr1	6240199	6240210	protein_coding__p3@CHD5__chr1:6240191..6240219,-::	0	-	chr1	6240199	6240210	YY2	13.5152	-
chr1	6240208	6240219	protein_coding__p3@CHD5__chr1:6240191..6240219,-::	0	-	chr1	6240208	6240219	NRF1	11.1818	+
chr1	6240210	6240225	protein_coding__p3@CHD5__chr1:6240191..6240219,-::	0	-	chr1	6240210	6240225	EGR3	6.41379	+
chr1	6240210	6240226	protein_coding__p3@CHD5__chr1:6240191..6240219,-::	0	-	chr1	6240210	6240226	EGR4	10.9273	+
chr1	6240213	6240228	protein_coding__p3@CHD5__chr1:6240191..6240219,-::	0	-	chr1	6240213	6240228	NR2C2	14.5857	-
chr1	6240214	6240224	protein_coding__p3@CHD5__chr1:6240191..6240219,-::	0	-	chr1	6240214	6240224	ZNF740	16.7615	+
chr1	6240214	6240228	protein_coding__p3@CHD5__chr1:6240191..6240219,-::	0	-	chr1	6240214	6240228	GLIS2	7.36066	+
chr1	6240214	6240230	protein_coding__p3@CHD5__chr1:6240191..6240219,-::	0	-	chr1	6240214	6240230	EGR4	10.7636	+
chr1	6240215	6240225	protein_coding__p3@CHD5__chr1:6240191..6240219,-::	0	-	chr1	6240215	6240225	ZNF740	11.9541	+
chr1	6240215	6240235	protein_coding__p3@CHD5__chr1:6240191..6240219,-::	0	-	chr1	6240215	6240235	RREB1	15.5413	+
chr1	6240216	6240230	protein_coding__p3@CHD5__chr1:6240191..6240219,-::	0	-	chr1	6240216	6240230	PLAG1	13.3878	-
chr1	6240216	6240236	protein_coding__p3@CHD5__chr1:6240191..6240219,-::	0	-	chr1	6240216	6240236	RREB1	13.6881	+
chr1	6240217	6240227	protein_coding__p3@CHD5__chr1:6240191..6240219,-::	0	-	chr1	6240217	6240227	Klf4	12.7041	-
chr1	6240217	6240227	protein_coding__p3@CHD5__chr1:6240191..6240219,-::	0	-	chr1	6240217	6240227	KLF5	14.7755	+
chr1	6240217	6240228	protein_coding__p3@CHD5__chr1:6240191..6240219,-::	0	-	chr1	6240217	6240228	KLF16	14.6724	+
chr1	6240217	6240228	protein_coding__p3@CHD5__chr1:6240191..6240219,-::	0	-	chr1	6240217	6240228	SP1	15.8462	+
chr1	6240217	6240228	protein_coding__p3@CHD5__chr1:6240191..6240219,-::	0	-	chr1	6240217	6240228	SP3	14.3659	+
chr1	6240217	6240229	protein_coding__p3@CHD5__chr1:6240191..6240219,-::	0	-	chr1	6240217	6240229	SP8	12.4079	+
chr1	6240217	6240237	protein_coding__p3@CHD5__chr1:6240191..6240219,-::	0	-	chr1	6240217	6240237	RREB1	8.12844	+
chr1	6240218	6240233	protein_coding__p3@CHD5__chr1:6240191..6240219,-::	0	-	chr1	6240218	6240233	EGR3	8.77586	+
chr1	6240218	6240234	protein_coding__p3@CHD5__chr1:6240191..6240219,-::	0	-	chr1	6240218	6240234	EGR4	12.2	+
chr1	6240218	6240238	protein_coding__p3@CHD5__chr1:6240191..6240219,-::	0	-	chr1	6240218	6240238	RREB1	11.1651	+
chr1	6240219	6240230	protein_coding__p3@CHD5__chr1:6240191..6240219,-::	0	-	chr1	6240219	6240230	KLF16	14.4655	+
chr1	6240219	6240230	protein_coding__p3@CHD5__chr1:6240191..6240219,-::	0	-	chr1	6240219	6240230	SP3	13.2033	+
chr1	6240219	6240231	protein_coding__p3@CHD5__chr1:6240191..6240219,-::	0	-	chr1	6240219	6240231	SP8	13.9474	+
chr1	6240220	6240230	protein_coding__p3@CHD5__chr1:6240191..6240219,-::	0	-	chr1	6240220	6240230	ZNF740	12.3853	+
chr1	6240221	6240241	protein_coding__p3@CHD5__chr1:6240191..6240219,-::	0	-	chr1	6240221	6240241	RREB1	9.37615	+
chr1	6240222	6240232	protein_coding__p3@CHD5__chr1:6240191..6240219,-::	0	-	chr1	6240222	6240232	ZNF740	14.5138	+
chr1	6240222	6240242	protein_coding__p3@CHD5__chr1:6240191..6240219,-::	0	-	chr1	6240222	6240242	RREB1	6.77064	+
chr1	6240223	6240243	protein_coding__p3@CHD5__chr1:6240191..6240219,-::	0	-	chr1	6240223	6240243	RREB1	8.26606	+
chr1	6240225	6240245	protein_coding__p3@CHD5__chr1:6240191..6240219,-::	0	-	chr1	6240225	6240245	RREB1	11.4312	+
chr1	6240226	6240246	protein_coding__p3@CHD5__chr1:6240191..6240219,-::	0	-	chr1	6240226	6240246	RREB1	20.2844	+
chr1	6240234	6240249	protein_coding__p3@CHD5__chr1:6240191..6240219,-::	0	-	chr1	6240234	6240249	EGR3	6.55172	+
chr1	6240234	6240250	protein_coding__p3@CHD5__chr1:6240191..6240219,-::	0	-	chr1	6240234	6240250	EGR4	10.4182	+
chr1	6240235	6240246	protein_coding__p3@CHD5__chr1:6240191..6240219,-::	0	-	chr1	6240235	6240246	KLF16	13.0172	+
chr1	6240236	6240246	protein_coding__p3@CHD5__chr1:6240191..6240219,-::	0	-	chr1	6240236	6240246	ZNF740	12.3853	+
chr1	6240238	6240248	protein_coding__p3@CHD5__chr1:6240191..6240219,-::	0	-	chr1	6240238	6240248	ZNF740	11.2661	+
chr1	6240238	6240253	protein_coding__p3@CHD5__chr1:6240191..6240219,-::	0	-	chr1	6240238	6240253	ZIC3	7.42857	+
chr1	6240245	6240255	protein_coding__p3@CHD5__chr1:6240191..6240219,-::	0	-	chr1	6240245	6240255	SMAD3	8.8	+
chr1	6240249	6240261	protein_coding__p3@CHD5__chr1:6240191..6240219,-::	0	-	chr1	6240249	6240261	ZBTB7B	11.3793	+
chr1	6240257	6240267	protein_coding__p3@CHD5__chr1:6240191..6240219,-::	0	-	chr1	6240257	6240267	Sox3	11.1034	+
chr1	6240279	6240283	protein_coding__p3@CHD5__chr1:6240191..6240219,-::	0	-	chr1	6240279	6240295	GLIS1	-11.3654	+
chr1	6240280	6240283	protein_coding__p3@CHD5__chr1:6240191..6240219,-::	0	-	chr1	6240280	6240294	GLIS2	8.37705	+
chr16	2407548	2407558	Enhancer__chr16:2407421-2407607	0	+	chr16	2407548	2407558	CUX1	12.9592	-
chr16	2407548	2407558	Enhancer__chr16:2407421-2407607	0	+	chr16	2407548	2407558	CUX2	12.2143	-
chr16	2407589	2407601	Enhancer__chr16:2407421-2407607	0	+	chr16	2407589	2407601	GRHL1	11.9138	-
chr16	2407594	2407608	Enhancer__chr16:2407421-2407607	0	+	chr16	2407594	2407608	GATA2	12.9636	+
chr16	2407597	2407608	Enhancer__chr16:2407421-2407607	0	+	chr16	2407597	2407608	Gata1	13.4694	+
chr16	2407598	2407606	Enhancer__chr16:2407421-2407607	0	+	chr16	2407598	2407606	GATA3	12.6727	-
chr16	2407598	2407609	Enhancer__chr16:2407421-2407607	0	+	chr16	2407598	2407609	Gata4	11.8103	+
chr16	2407613	2407624	Enhancer__chr16:2407421-2407607	0	+	chr16	2407613	2407624	Stat5a::Stat5b	11.0204	-
chr16	2407614	2407627	Enhancer__chr16:2407421-2407607	0	+	chr16	2407614	2407627	HSF1	10.1148	+
chr16	2407614	2407627	Enhancer__chr16:2407421-2407607	0	+	chr16	2407614	2407627	HSF4	10.8171	+
chr16	2407626	2407635	Enhancer__chr16:2407421-2407607	0	+	chr16	2407626	2407635	Sox17	11.5393	-
chr16	2407631	2407641	Enhancer__chr16:2407421-2407607	0	+	chr16	2407631	2407642	FOXH1	12.8462	-
chr16	24247986	24247991	intergenic__NA__chr16:24248027..24248080,+::	0	+	chr16	24247981	24247991	TEAD1	11.4677	-
chr16	24247986	24247991	intergenic__NA__chr16:24248027..24248080,+::	0	+	chr16	24247981	24247991	TEAD4	11.5161	-
chr16	24247989	24248003	intergenic__NA__chr16:24248027..24248080,+::	0	+	chr16	24247989	24248003	POU4F1	11.1732	+
chr16	24247989	24248005	intergenic__NA__chr16:24248027..24248080,+::	0	+	chr16	24247989	24248005	POU4F2	8.52727	+
chr16	24247989	24248005	intergenic__NA__chr16:24248027..24248080,+::	0	+	chr16	24247989	24248005	POU4F3	12.1181	+
chr16	24247990	24248006	intergenic__NA__chr16:24248027..24248080,+::	0	+	chr16	24247990	24248006	POU4F2	11.5455	-
chr16	24247990	24248006	intergenic__NA__chr16:24248027..24248080,+::	0	+	chr16	24247990	24248006	POU4F3	17.0787	-
chr16	24247992	24248006	intergenic__NA__chr16:24248027..24248080,+::	0	+	chr16	24247992	24248006	POU4F1	17.4252	-
chr16	24247993	24248007	intergenic__NA__chr16:24248027..24248080,+::	0	+	chr16	24247993	24248007	POU4F1	10.8819	+
chr16	24248003	24248018	intergenic__NA__chr16:24248027..24248080,+::	0	+	chr16	24248003	24248018	Pou5f1::Sox2	10.2339	+
chr16	24248009	24248024	intergenic__NA__chr16:24248027..24248080,+::	0	+	chr16	24248009	24248024	Nr5a2	13.7069	+
chr16	24248085	24248101	intergenic__NA__chr16:24248027..24248080,+::	0	+	chr16	24248085	24248101	ZNF143	-0.137931	+
chr16	24248087	24248099	intergenic__NA__chr16:24248027..24248080,+::	0	+	chr16	24248087	24248099	YY1	10.5	-
chr16	24248087	24248101	intergenic__NA__chr16:24248027..24248080,+::	0	+	chr16	24248087	24248101	ZIC1	8.95745	+
chr16	24248087	24248101	intergenic__NA__chr16:24248027..24248080,+::	0	+	chr16	24248087	24248102	ZIC4	10.1091	+
chr16	24263966	24263973	Enhancer__chr16:24263992-24264018	0	+	chr16	24263966	24263973	MEIS1	10.3111	-
chr16	24263970	24263982	Enhancer__chr16:24263992-24264018	0	+	chr16	24263970	24263982	PROX1	10.5818	+
chr16	24263979	24263990	Enhancer__chr16:24263992-24264018	0	+	chr16	24263979	24263990	DUX4	9.91489	-
chr16	24264002	24264017	Enhancer__chr16:24263992-24264018	0	+	chr16	24264002	24264017	FOXP1	11.3099	-
chr16	24264030	24264039	Enhancer__chr16:24263992-24264018	0	+	chr16	24264030	24264039	NFIX	10.5106	+
chr16	24264030	24264044	Enhancer__chr16:24263992-24264018	0	+	chr16	24264030	24264044	Zfx	14.0455	+
chr16	24264043	24264052	Enhancer__chr16:24263992-24264018	0	+	chr16	24264043	24264061	RARA	-0.954545	-
chr16	24264045	24264052	Enhancer__chr16:24263992-24264018	0	+	chr16	24264045	24264061	Rarg	5.79592	-
chr16	24264046	24264052	Enhancer__chr16:24263992-24264018	0	+	chr16	24264046	24264062	Rarb	0.724138	-
chr16	24264047	24264052	Enhancer__chr16:24263992-24264018	0	+	chr16	24264047	24264062	Pparg::Rxra	11.0991	-
chr16	24266850	24266863	protein_coding__p8@CACNG3__chr16:24266906..24266917,+::	0	+	chr16	24266850	24266863	ZBTB18	12.2	+
chr16	24266871	24266884	protein_coding__p8@CACNG3__chr16:24266906..24266917,+::	0	+	chr16	24266871	24266884	SCRT2	6.01639	-
chr16	24266877	24266891	protein_coding__p8@CACNG3__chr16:24266906..24266917,+::	0	+	chr16	24266877	24266891	E2F7	-4.40984	+
chr16	24266878	24266890	protein_coding__p8@CACNG3__chr16:24266906..24266917,+::	0	+	chr16	24266878	24266890	E2F8	10.8902	+
chr16	24431210	24431211	Enhancer__chr16:24431166-24431395	0	+	chr16	24431200	24431211	ELF5	11.9455	-
chr16	24431210	24431211	Enhancer__chr16:24431166-24431395	0	+	chr16	24431200	24431211	ETV2	12.3115	-
chr16	24431210	24431212	Enhancer__chr16:24431166-24431395	0	+	chr16	24431199	24431212	ELF3	7.91379	-
chr16	24431210	24431212	Enhancer__chr16:24431166-24431395	0	+	chr16	24431200	24431212	EHF	9.98361	-
chr16	24431210	24431212	Enhancer__chr16:24431166-24431395	0	+	chr16	24431200	24431212	ELF1	9.01818	-
chr16	24431210	24431212	Enhancer__chr16:24431166-24431395	0	+	chr16	24431200	24431212	ELF4	9.59016	-
chr16	24431210	24431214	Enhancer__chr16:24431166-24431395	0	+	chr16	24431200	24431214	SPI1	11.4364	-
chr16	24431210	24431214	Enhancer__chr16:24431166-24431395	0	+	chr16	24431200	24431214	SPIC	15.2676	-
chr16	24431210	24431215	Enhancer__chr16:24431166-24431395	0	+	chr16	24431204	24431215	Foxo1	14.2931	+
chr16	24431210	24431224	Enhancer__chr16:24431166-24431395	0	+	chr16	24431207	24431224	BCL6B	-17.8286	+
chr16	24431232	24431243	Enhancer__chr16:24431166-24431395	0	+	chr16	24431232	24431243	Crx	11.431	-
chr16	24431241	24431253	Enhancer__chr16:24431166-24431395	0	+	chr16	24431241	24431253	SP8	10.2105	-
chr16	24431242	24431253	Enhancer__chr16:24431166-24431395	0	+	chr16	24431242	24431253	SP3	10.6341	-
chr16	24431243	24431253	Enhancer__chr16:24431166-24431395	0	+	chr16	24431243	24431253	Klf4	12.1837	+
chr16	24431243	24431254	Enhancer__chr16:24431166-24431395	0	+	chr16	24431243	24431254	Klf1	14.7424	-
chr16	24431258	24431268	Enhancer__chr16:24431166-24431395	0	+	chr16	24431258	24431268	REL	12.6768	+
chr16	24431258	24431268	Enhancer__chr16:24431166-24431395	0	+	chr16	24431258	24431268	RELA	8.63265	+
chr16	24431259	24431270	Enhancer__chr16:24431166-24431395	0	+	chr16	24431259	24431270	Gabpa	11.6066	-
chr16	24431261	24431271	Enhancer__chr16:24431166-24431395	0	+	chr16	24431261	24431271	ELK1	9.89362	-
chr16	24431261	24431271	Enhancer__chr16:24431166-24431395	0	+	chr16	24431261	24431271	ELK3	11.5	-
chr16	24431261	24431271	Enhancer__chr16:24431166-24431395	0	+	chr16	24431261	24431271	ERG	12.0909	-
chr16	24431261	24431271	Enhancer__chr16:24431166-24431395	0	+	chr16	24431261	24431271	ETS1	11.2931	-
chr16	24431261	24431271	Enhancer__chr16:24431166-24431395	0	+	chr16	24431261	24431271	ETV1	11.6909	-
chr16	24431261	24431271	Enhancer__chr16:24431166-24431395	0	+	chr16	24431261	24431271	ETV4	12.069	-
chr16	24431261	24431271	Enhancer__chr16:24431166-24431395	0	+	chr16	24431261	24431271	FEV	12.1538	-
chr16	24431261	24431271	Enhancer__chr16:24431166-24431395	0	+	chr16	24431261	24431271	FLI1	11.9787	-
chr16	24431261	24431273	Enhancer__chr16:24431166-24431395	0	+	chr16	24431261	24431273	EHF	9.65574	-
chr16	24431261	24431273	Enhancer__chr16:24431166-24431395	0	+	chr16	24431261	24431273	ELF1	8.41818	-
chr16	24431262	24431273	Enhancer__chr16:24431166-24431395	0	+	chr16	24431262	24431273	STAT3	12.102	-
chr16	24431273	24431285	Enhancer__chr16:24431166-24431395	0	+	chr16	24431273	24431285	Foxd3	12.1739	-
chr16	24431273	24431285	Enhancer__chr16:24431166-24431395	0	+	chr16	24431273	24431285	POU3F1	11.5422	-
chr16	24431273	24431285	Enhancer__chr16:24431166-24431395	0	+	chr16	24431273	24431285	POU3F2	11.1129	-
chr16	24431273	24431286	Enhancer__chr16:24431166-24431395	0	+	chr16	24431273	24431286	POU3F3	10.38	-
chr16	24431281	24431290	Enhancer__chr16:24431166-24431395	0	+	chr16	24431281	24431290	LIN54	12.3175	+
chr16	24431317	24431325	Enhancer__chr16:24431166-24431395	0	+	chr16	24431317	24431327	Myc	13.6727	+
chr16	24431324	24431325	Enhancer__chr16:24431166-24431395	0	+	chr16	24431324	24431333	HIC2	10.8182	-
chr16	24506467	24506482	intergenic__p1@BX538205__chr16:24506492..24506513,-::	0	-	chr16	24506467	24506482	Znf423	5.83146	-
chr16	24506471	24506481	intergenic__p1@BX538205__chr16:24506492..24506513,-::	0	-	chr16	24506471	24506481	NKX2-3	11.1731	-
chr16	24506471	24506491	intergenic__p1@BX538205__chr16:24506492..24506513,-::	0	-	chr16	24506471	24506491	RREB1	7.01835	-
chr16	24506472	24506480	intergenic__p1@BX538205__chr16:24506492..24506513,-::	0	-	chr16	24506472	24506480	ISL2	10.2655	-
chr16	24506472	24506481	intergenic__p1@BX538205__chr16:24506492..24506513,-::	0	-	chr16	24506472	24506481	Nkx3-1	12.4	-
chr16	24506472	24506481	intergenic__p1@BX538205__chr16:24506492..24506513,-::	0	-	chr16	24506472	24506481	NKX3-2	11.9423	-
chr16	24506490	24506500	intergenic__p1@BX538205__chr16:24506492..24506513,-::	0	-	chr16	24506490	24506500	RUNX3	11.6538	-
chr16	24506491	24506500	intergenic__p1@BX538205__chr16:24506492..24506513,-::	0	-	chr16	24506491	24506500	RUNX2	11.1538	-
chr16	24506499	24506515	intergenic__p1@BX538205__chr16:24506492..24506513,-::	0	-	chr16	24506499	24506515	EGR4	11.7273	-
chr16	24506511	24506521	intergenic__p1@BX538205__chr16:24506492..24506513,-::	0	-	chr16	24506511	24506521	KLF5	14.2653	-
chr16	24506512	24506529	intergenic__p1@BX538205__chr16:24506492..24506513,-::	0	-	chr16	24506512	24506529	SP4	4.76364	-
chr16	24506513	24506523	intergenic__p1@BX538205__chr16:24506492..24506513,-::	0	-	chr16	24506513	24506523	MZF1(var.2)	10.9798	+
chr16	24506513	24506528	intergenic__p1@BX538205__chr16:24506492..24506513,-::	0	-	chr16	24506513	24506528	NR2C2	9.98571	+
chr16	24506551	24506567	intergenic__p1@BX538205__chr16:24506492..24506513,-::	0	-	chr16	24506551	24506567	Pou2f3	13.8049	-
chr16	24506552	24506565	intergenic__p1@BX538205__chr16:24506492..24506513,-::	0	-	chr16	24506552	24506565	POU2F2	10.3276	+
chr16	24506552	24506566	intergenic__p1@BX538205__chr16:24506492..24506513,-::	0	-	chr16	24506552	24506566	POU1F1	13.5862	-
chr16	24506553	24506565	intergenic__p1@BX538205__chr16:24506492..24506513,-::	0	-	chr16	24506553	24506565	POU3F1	12.1928	-
chr16	24506553	24506565	intergenic__p1@BX538205__chr16:24506492..24506513,-::	0	-	chr16	24506553	24506565	POU3F2	12.4839	-
chr16	24506554	24506566	intergenic__p1@BX538205__chr16:24506492..24506513,-::	0	-	chr16	24506554	24506566	POU2F1	11.69	-
chr16	24506555	24506564	intergenic__p1@BX538205__chr16:24506492..24506513,-::	0	-	chr16	24506555	24506564	POU3F4	13.1735	-
chr16	24506555	24506564	intergenic__p1@BX538205__chr16:24506492..24506513,-::	0	-	chr16	24506555	24506564	POU5F1B	12.8673	-
chr16	24532639	24532644	Enhancer__chr16:24532361-24532720	0	+	chr16	24532636	24532644	TBX5	10.9655	-
chr16	24532639	24532645	Enhancer__chr16:24532361-24532720	0	+	chr16	24532636	24532645	ZEB1	15.2	+
chr16	24532639	24532647	Enhancer__chr16:24532361-24532720	0	+	chr16	24532637	24532647	FIGLA	11.4138	+
chr16	24532639	24532647	Enhancer__chr16:24532361-24532720	0	+	chr16	24532637	24532647	ID4	13.3115	+
chr16	24532639	24532647	Enhancer__chr16:24532361-24532720	0	+	chr16	24532637	24532647	TCF3	12.7308	+
chr16	24532639	24532647	Enhancer__chr16:24532361-24532720	0	+	chr16	24532637	24532647	TCF4	13.9184	+
chr16	24532639	24532648	Enhancer__chr16:24532361-24532720	0	+	chr16	24532636	24532648	PKNOX2	1.60656	-
chr16	24532639	24532649	Enhancer__chr16:24532361-24532720	0	+	chr16	24532636	24532649	ZBTB18	10.8714	-
chr16	24532646	24532658	Enhancer__chr16:24532361-24532720	0	+	chr16	24532646	24532658	INSM1	9.02041	-
chr16	24532672	24532686	Enhancer__chr16:24532361-24532720	0	+	chr16	24532672	24532686	Stat4	13.569	-
chr16	24532674	24532685	Enhancer__chr16:24532361-24532720	0	+	chr16	24532674	24532685	Stat5a::Stat5b	12.8571	+
chr16	24532675	24532686	Enhancer__chr16:24532361-24532720	0	+	chr16	24532675	24532686	STAT1	14.1636	-
chr16	24532675	24532686	Enhancer__chr16:24532361-24532720	0	+	chr16	24532675	24532686	STAT3	10.9388	+
chr16	24532676	24532687	Enhancer__chr16:24532361-24532720	0	+	chr16	24532676	24532687	Stat5a::Stat5b	13.7347	-
chr16	24532683	24532697	Enhancer__chr16:24532361-24532720	0	+	chr16	24532683	24532697	GLIS3	7.10606	+
chr16	24532686	24532702	Enhancer__chr16:24532361-24532720	0	+	chr16	24532686	24532702	ZNF143	9.32759	+
chr16	24532705	24532715	Enhancer__chr16:24532361-24532720	0	+	chr16	24532705	24532715	MEOX2	10.4653	-
chr16	24538618	24538629	Enhancer__chr16:24538501-24538703	0	+	chr16	24538618	24538629	TFAP2A	12.3091	+
chr16	24538618	24538629	Enhancer__chr16:24538501-24538703	0	+	chr16	24538618	24538629	TFAP2B(var.2)	12.6727	+
chr16	24538618	24538629	Enhancer__chr16:24538501-24538703	0	+	chr16	24538618	24538629	TFAP2C(var.2)	12.8077	+
chr16	24538641	24538654	Enhancer__chr16:24538501-24538703	0	+	chr16	24538641	24538654	Lhx3	10.8713	+
chr16	24538642	24538653	Enhancer__chr16:24538501-24538703	0	+	chr16	24538642	24538653	mix-a	11.7778	+
chr16	24538643	24538653	Enhancer__chr16:24538501-24538703	0	+	chr16	24538643	24538653	MNX1	11.0149	-
chr16	24538646	24538658	Enhancer__chr16:24538501-24538703	0	+	chr16	24538646	24538658	Foxd3	11.4348	+
chr16	24538653	24538668	Enhancer__chr16:24538501-24538703	0	+	chr16	24538653	24538668	FOXP1	11.2817	-
chr16	24538655	24538671	Enhancer__chr16:24538501-24538703	0	+	chr16	24538655	24538671	POU4F3	10.622	-
chr16	24538655	24538672	Enhancer__chr16:24538501-24538703	0	+	chr16	24538655	24538672	Foxj3	11.9221	-
chr16	24538655	24538672	Enhancer__chr16:24538501-24538703	0	+	chr16	24538655	24538672	Foxk1	10.039	-
chr16	24538657	24538671	Enhancer__chr16:24538501-24538703	0	+	chr16	24538657	24538671	POU4F1	11.1575	-
chr16	24538658	24538670	Enhancer__chr16:24538501-24538703	0	+	chr16	24538658	24538670	FOXC2	13.1287	-
chr16	24538659	24538670	Enhancer__chr16:24538501-24538703	0	+	chr16	24538659	24538670	FOXB1	11.0769	-
chr16	24538659	24538670	Enhancer__chr16:24538501-24538703	0	+	chr16	24538659	24538670	FOXC1	12.26	-
chr16	24538661	24538676	Enhancer__chr16:24538501-24538703	0	+	chr16	24538661	24538676	MEF2C	11.2034	-
chr16	24538662	24538674	Enhancer__chr16:24538501-24538703	0	+	chr16	24538662	24538674	MEF2A	14.4516	-
chr16	24538662	24538674	Enhancer__chr16:24538501-24538703	0	+	chr16	24538662	24538674	MEF2B	12.9091	-
chr16	24538662	24538674	Enhancer__chr16:24538501-24538703	0	+	chr16	24538662	24538674	MEF2D	14.8182	-
chr16	24538681	24538698	Enhancer__chr16:24538501-24538703	0	+	chr16	24538681	24538698	Rarg(var.2)	4.14545	-
chr16	24538681	24538700	Enhancer__chr16:24538501-24538703	0	+	chr16	24538681	24538700	Nr1h3::Rxra	11.2097	+
chr16	24548998	24548999	protein_coding__p9@RBBP6__chr16:24549074..24549082,+::	0	+	chr16	24548984	24548999	Klf12	15.8525	-
chr16	24548998	24548999	protein_coding__p9@RBBP6__chr16:24549074..24549082,+::	0	+	chr16	24548988	24548999	Klf1	17.8939	-
chr16	24549008	24549024	protein_coding__p9@RBBP6__chr16:24549074..24549082,+::	0	+	chr16	24549008	24549024	ZNF143	17.3793	+
chr16	24549026	24549039	protein_coding__p9@RBBP6__chr16:24549074..24549082,+::	0	+	chr16	24549026	24549039	DUXA	16.7097	-
chr16	24549027	24549038	protein_coding__p9@RBBP6__chr16:24549074..24549082,+::	0	+	chr16	24549027	24549038	DUX4	16.7021	-
chr16	24549027	24549038	protein_coding__p9@RBBP6__chr16:24549074..24549082,+::	0	+	chr16	24549027	24549038	PHOX2A	12.36	-
chr16	24549027	24549038	protein_coding__p9@RBBP6__chr16:24549074..24549082,+::	0	+	chr16	24549027	24549038	Phox2b	12.0851	-
chr16	24549027	24549038	protein_coding__p9@RBBP6__chr16:24549074..24549082,+::	0	+	chr16	24549027	24549038	PROP1	12.8955	-
chr16	24549046	24549061	protein_coding__p9@RBBP6__chr16:24549074..24549082,+::	0	+	chr16	24549046	24549061	TBP	13.1944	+
chr16	24549048	24549063	protein_coding__p9@RBBP6__chr16:24549074..24549082,+::	0	+	chr16	24549048	24549063	TBP	10.9444	+
chr16	24549060	24549071	protein_coding__p9@RBBP6__chr16:24549074..24549082,+::	0	+	chr16	24549060	24549071	RUNX1	11.3276	-
chr16	24549109	24549113	protein_coding__p9@RBBP6__chr16:24549074..24549082,+::	0	+	chr16	24549109	24549121	PROX1	8.25455	+
chr16	24619404	24619417	Enhancer__chr16:24619135-24619479	0	+	chr16	24619404	24619417	SCRT2	14.3443	+
chr16	24619404	24619419	Enhancer__chr16:24619135-24619479	0	+	chr16	24619404	24619419	SCRT1	11.3443	+
chr16	24619467	24619482	Enhancer__chr16:24619135-24619479	0	+	chr16	24619467	24619482	SCRT1	8.18033	-
chr16	24619469	24619482	Enhancer__chr16:24619135-24619479	0	+	chr16	24619469	24619482	SCRT2	11.7049	-
chr16	24619495	24619513	Enhancer__chr16:24619135-24619479	0	+	chr16	24619495	24619516	IRF1	13.5484	+
chr16	24619500	24619513	Enhancer__chr16:24619135-24619479	0	+	chr16	24619500	24619515	FOXP1	11.5775	-
chr16	24621556	24621566	intergenic__p@chr16:24621546..24621640,+__chr16:24621546..24621640,+::	0	+	chr16	24621556	24621566	TFEB	12.0962	-
chr16	24621556	24621566	intergenic__p@chr16:24621546..24621640,+__chr16:24621546..24621640,+::	0	+	chr16	24621556	24621566	TFEC	11.1951	-
chr16	24621556	24621567	intergenic__p@chr16:24621546..24621640,+__chr16:24621546..24621640,+::	0	+	chr16	24621556	24621567	USF1	13.9796	+
chr16	24621556	24621567	intergenic__p@chr16:24621546..24621640,+__chr16:24621546..24621640,+::	0	+	chr16	24621556	24621567	USF2	15.0204	+
chr16	24621581	24621598	intergenic__p@chr16:24621546..24621640,+__chr16:24621546..24621640,+::	0	+	chr16	24621581	24621598	RARA::RXRA	9.29592	+
chr16	24621616	24621626	intergenic__p@chr16:24621546..24621640,+__chr16:24621546..24621640,+::	0	+	chr16	24621616	24621626	MZF1(var.2)	11.0101	-
chr16	24621632	24621647	intergenic__p@chr16:24621546..24621640,+__chr16:24621546..24621640,+::	0	+	chr16	24621632	24621647	HNF4G	10.4423	-
chr16	24621640	24621650	intergenic__p@chr16:24621546..24621640,+__chr16:24621546..24621640,+::	0	+	chr16	24621640	24621650	Hand1::Tcf3	12.1348	+
chr16	24621649	24621659	intergenic__p@chr16:24621546..24621640,+__chr16:24621546..24621640,+::	0	+	chr16	24621649	24621659	MZF1(var.2)	11.4747	-
chr16	24680172	24680185	Enhancer__chr16:24679861-24680253	0	+	chr16	24680172	24680185	EOMES	12.122	-
chr16	24680174	24680184	Enhancer__chr16:24679861-24680253	0	+	chr16	24680174	24680184	TBR1	14.3617	-
chr16	24680174	24680185	Enhancer__chr16:24679861-24680253	0	+	chr16	24680174	24680185	TBX20	13.1667	-
chr16	24680174	24680185	Enhancer__chr16:24679861-24680253	0	+	chr16	24680174	24680185	TBX2	13.8909	-
chr16	24680175	24680185	Enhancer__chr16:24679861-24680253	0	+	chr16	24680175	24680185	TBX21	12.4182	-
chr16	24680176	24680184	Enhancer__chr16:24679861-24680253	0	+	chr16	24680176	24680184	MGA	11.7576	-
chr16	24680176	24680184	Enhancer__chr16:24679861-24680253	0	+	chr16	24680176	24680184	TBX1	11.3469	-
chr16	24680176	24680184	Enhancer__chr16:24679861-24680253	0	+	chr16	24680176	24680184	TBX15	11.6731	-
chr16	24680176	24680184	Enhancer__chr16:24679861-24680253	0	+	chr16	24680176	24680184	TBX4	12.3061	-
chr16	24680176	24680184	Enhancer__chr16:24679861-24680253	0	+	chr16	24680176	24680184	TBX5	11.8276	-
chr16	24680192	24680201	Enhancer__chr16:24679861-24680253	0	+	chr16	24680192	24680201	NFIX	10.5957	+
chr16	24680202	24680216	Enhancer__chr16:24679861-24680253	0	+	chr16	24680202	24680216	TCF7L2	12.4545	-
chr16	24680259	24680269	Enhancer__chr16:24679861-24680253	0	+	chr16	24680259	24680269	TEAD1	11.7903	-
chr16	24680259	24680269	Enhancer__chr16:24679861-24680253	0	+	chr16	24680259	24680269	TEAD4	12.2742	-
chr16	24680260	24680268	Enhancer__chr16:24679861-24680253	0	+	chr16	24680260	24680268	TEAD3	12.9796	-
chr16	24680266	24680278	Enhancer__chr16:24679861-24680253	0	+	chr16	24680266	24680278	GLI2	10.569	+
chr16	24680274	24680282	Enhancer__chr16:24679861-24680253	0	+	chr16	24680274	24680282	BARX1	10.4528	+
chr16	24680283	24680287	Enhancer__chr16:24679861-24680253	0	+	chr16	24680283	24680300	Foxk1	10.961	-
chr16	24680285	24680287	Enhancer__chr16:24679861-24680253	0	+	chr16	24680285	24680300	FOXP1	11.7042	-
chr16	24682357	24682365	intergenic__NA__chr16:24682382..24682392,-::	0	-	chr16	24682347	24682365	GATA1::TAL1	10.1091	+
chr16	24682357	24682369	intergenic__NA__chr16:24682382..24682392,-::	0	-	chr16	24682355	24682369	Rfx1	11.431	+
chr16	24682382	24682395	intergenic__NA__chr16:24682382..24682392,-::	0	-	chr16	24682382	24682395	Myod1	14.551	-
chr16	24682384	24682395	intergenic__NA__chr16:24682382..24682392,-::	0	-	chr16	24682384	24682395	Myog	15.4694	-
chr16	24682384	24682395	intergenic__NA__chr16:24682382..24682392,-::	0	-	chr16	24682384	24682395	Tcf12	15	-
chr16	24682385	24682395	intergenic__NA__chr16:24682382..24682392,-::	0	-	chr16	24682385	24682395	Ascl2	16.2286	+
chr16	24682385	24682395	intergenic__NA__chr16:24682382..24682392,-::	0	-	chr16	24682385	24682395	MSC	9.63415	-
chr16	24682385	24682395	intergenic__NA__chr16:24682382..24682392,-::	0	-	chr16	24682385	24682395	NHLH1	14.6724	+
chr16	24682385	24682396	intergenic__NA__chr16:24682382..24682392,-::	0	-	chr16	24682385	24682396	Myog	14.898	+
chr16	24682385	24682396	intergenic__NA__chr16:24682382..24682392,-::	0	-	chr16	24682385	24682396	Tcf12	14.6735	+
chr16	24682385	24682398	intergenic__NA__chr16:24682382..24682392,-::	0	-	chr16	24682385	24682398	Myod1	15.0612	+
chr16	24682402	24682414	intergenic__NA__chr16:24682382..24682392,-::	0	-	chr16	24682402	24682414	HINFP	12.7424	+
chr16	24682409	24682424	intergenic__NA__chr16:24682382..24682392,-::	0	-	chr16	24682409	24682424	Nr5a2	13.2069	+
chr16	24682412	24682423	intergenic__NA__chr16:24682382..24682392,-::	0	-	chr16	24682412	24682423	Esrra	12.1636	+
chr16	24682413	24682423	intergenic__NA__chr16:24682382..24682392,-::	0	-	chr16	24682413	24682423	Esrrg	14.7347	+
chr16	24682413	24682424	intergenic__NA__chr16:24682382..24682392,-::	0	-	chr16	24682413	24682424	ESRRB	14.1552	+
chr16	24682413	24682426	intergenic__NA__chr16:24682382..24682392,-::	0	-	chr16	24682413	24682426	NR2F1	11.7143	+
chr16	24682415	24682423	intergenic__NA__chr16:24682382..24682392,-::	0	-	chr16	24682415	24682423	NR4A2	13.4444	+
chr16	24682416	24682431	intergenic__NA__chr16:24682382..24682392,-::	0	-	chr16	24682416	24682431	ESR2	10.5	+
chr16	24682419	24682439	intergenic__NA__chr16:24682382..24682392,-::	0	-	chr16	24682419	24682439	RREB1	9.16514	+
chr16	24682426	24682437	intergenic__NA__chr16:24682382..24682392,-::	0	-	chr16	24682426	24682437	GCM1	10.1224	-
chr16	24682437	24682452	intergenic__NA__chr16:24682382..24682392,-::	0	-	chr16	24682437	24682452	Nfe2l2	11.5	+
chr16	24682438	24682453	intergenic__NA__chr16:24682382..24682392,-::	0	-	chr16	24682438	24682453	Bach1::Mafk	11.8816	+
chr16	24696328	24696338	Enhancer__chr16:24696310-24696461	0	+	chr16	24696324	24696338	EBF1	8.18033	-
chr16	24696342	24696357	Enhancer__chr16:24696310-24696461	0	+	chr16	24696342	24696357	Pparg::Rxra	10.6216	-
chr16	24696343	24696357	Enhancer__chr16:24696310-24696461	0	+	chr16	24696343	24696357	PLAG1	6.37755	-
chr16	24696352	24696370	Enhancer__chr16:24696310-24696461	0	+	chr16	24696352	24696370	EWSR1-FLI1	-5.52632	-
chr16	24696364	24696375	Enhancer__chr16:24696310-24696461	0	+	chr16	24696364	24696375	Stat5a::Stat5b	11.7347	+
chr16	24696397	24696413	Enhancer__chr16:24696310-24696461	0	+	chr16	24696397	24696413	GLIS1	-8.80769	-
chr16	24696424	24696440	Enhancer__chr16:24696310-24696461	0	+	chr16	24696424	24696440	Vdr	8.14754	-
chr16	24696432	24696443	Enhancer__chr16:24696310-24696461	0	+	chr16	24696432	24696443	Myog	11.449	-
chr16	24696432	24696443	Enhancer__chr16:24696310-24696461	0	+	chr16	24696432	24696443	Tcf12	11.0612	-
chr16	24696433	24696443	Enhancer__chr16:24696310-24696461	0	+	chr16	24696433	24696443	Ascl2	12.5286	+
chr16	24696433	24696443	Enhancer__chr16:24696310-24696461	0	+	chr16	24696433	24696443	ID4	13.8689	+
chr16	24696433	24696443	Enhancer__chr16:24696310-24696461	0	+	chr16	24696433	24696443	NHLH1	11.8276	+
chr16	24696433	24696443	Enhancer__chr16:24696310-24696461	0	+	chr16	24696433	24696443	TCF3	13.4808	+
chr16	24696433	24696443	Enhancer__chr16:24696310-24696461	0	+	chr16	24696433	24696443	TCF4	13.6122	+
chr16	24696433	24696443	Enhancer__chr16:24696310-24696461	0	+	chr16	24696433	24696446	Myod1	12.0408	+
chr16	24696434	24696443	Enhancer__chr16:24696310-24696461	0	+	chr16	24696434	24696443	SNAI2	13.2791	-
chr16	24696434	24696443	Enhancer__chr16:24696310-24696461	0	+	chr16	24696434	24696445	NRF1	10.9455	+
chr16	24740950	24740952	protein_coding__p1@TNRC6A__chr16:24741013..24741058,+::	0	+	chr16	24740940	24740952	ELF4	10.9344	+
chr16	24740950	24740952	protein_coding__p1@TNRC6A__chr16:24741013..24741058,+::	0	+	chr16	24740942	24740952	ETV6	10.7308	+
chr16	24740950	24740953	protein_coding__p1@TNRC6A__chr16:24741013..24741058,+::	0	+	chr16	24740942	24740953	ELK4	13.1818	-
chr16	24740950	24740954	protein_coding__p1@TNRC6A__chr16:24741013..24741058,+::	0	+	chr16	24740943	24740954	Gabpa	12.9016	+
chr16	24740950	24740959	protein_coding__p1@TNRC6A__chr16:24741013..24741058,+::	0	+	chr16	24740940	24740959	CTCF	8.44262	+
chr16	24740950	24740967	protein_coding__p1@TNRC6A__chr16:24741013..24741058,+::	0	+	chr16	24740948	24740967	PAX5	10.4355	+
chr16	24740968	24740979	protein_coding__p1@TNRC6A__chr16:24741013..24741058,+::	0	+	chr16	24740968	24740979	Gabpa	16.1639	-
chr16	24740969	24740980	protein_coding__p1@TNRC6A__chr16:24741013..24741058,+::	0	+	chr16	24740969	24740980	ELK4	16.1273	+
chr16	24740969	24740982	protein_coding__p1@TNRC6A__chr16:24741013..24741058,+::	0	+	chr16	24740969	24740982	ELF3	8.68966	-
chr16	24740970	24740980	protein_coding__p1@TNRC6A__chr16:24741013..24741058,+::	0	+	chr16	24740970	24740980	ELK1	17.766	-
chr16	24740970	24740980	protein_coding__p1@TNRC6A__chr16:24741013..24741058,+::	0	+	chr16	24740970	24740980	ELK3	16.2586	-
chr16	24740970	24740980	protein_coding__p1@TNRC6A__chr16:24741013..24741058,+::	0	+	chr16	24740970	24740980	ERF	17.2857	-
chr16	24740970	24740980	protein_coding__p1@TNRC6A__chr16:24741013..24741058,+::	0	+	chr16	24740970	24740980	ERG	16.0545	-
chr16	24740970	24740980	protein_coding__p1@TNRC6A__chr16:24741013..24741058,+::	0	+	chr16	24740970	24740980	ETS1	16.2931	-
chr16	24740970	24740980	protein_coding__p1@TNRC6A__chr16:24741013..24741058,+::	0	+	chr16	24740970	24740980	ETV1	15.4545	-
chr16	24740970	24740980	protein_coding__p1@TNRC6A__chr16:24741013..24741058,+::	0	+	chr16	24740970	24740980	ETV3	16.8592	-
chr16	24740970	24740980	protein_coding__p1@TNRC6A__chr16:24741013..24741058,+::	0	+	chr16	24740970	24740980	ETV4	15.0172	-
chr16	24740970	24740980	protein_coding__p1@TNRC6A__chr16:24741013..24741058,+::	0	+	chr16	24740970	24740980	ETV5	14.2	-
chr16	24740970	24740980	protein_coding__p1@TNRC6A__chr16:24741013..24741058,+::	0	+	chr16	24740970	24740980	ETV6	15.5192	-
chr16	24740970	24740980	protein_coding__p1@TNRC6A__chr16:24741013..24741058,+::	0	+	chr16	24740970	24740980	FEV	16.0769	-
chr16	24740970	24740980	protein_coding__p1@TNRC6A__chr16:24741013..24741058,+::	0	+	chr16	24740970	24740980	FLI1	16.9787	-
chr16	24740970	24740981	protein_coding__p1@TNRC6A__chr16:24741013..24741058,+::	0	+	chr16	24740970	24740981	ELF5	11.7636	-
chr16	24740970	24740981	protein_coding__p1@TNRC6A__chr16:24741013..24741058,+::	0	+	chr16	24740970	24740981	ETV2	15.3443	-
chr16	24740970	24740981	protein_coding__p1@TNRC6A__chr16:24741013..24741058,+::	0	+	chr16	24740970	24740981	SPDEF	9.81818	-
chr16	24740970	24740982	protein_coding__p1@TNRC6A__chr16:24741013..24741058,+::	0	+	chr16	24740970	24740982	EHF	11.623	-
chr16	24740970	24740982	protein_coding__p1@TNRC6A__chr16:24741013..24741058,+::	0	+	chr16	24740970	24740982	ELF1	13.9455	-
chr16	24740970	24740982	protein_coding__p1@TNRC6A__chr16:24741013..24741058,+::	0	+	chr16	24740970	24740982	ELF4	13.1475	-
chr16	24740976	24740990	protein_coding__p1@TNRC6A__chr16:24741013..24741058,+::	0	+	chr16	24740976	24740990	Zfx	14.7576	+
chr16	24740977	24740989	protein_coding__p1@TNRC6A__chr16:24741013..24741058,+::	0	+	chr16	24740977	24740989	INSM1	11.1122	+
chr16	24740984	24740995	protein_coding__p1@TNRC6A__chr16:24741013..24741058,+::	0	+	chr16	24740984	24740995	TFAP2A	13.7091	-
chr16	24740984	24740995	protein_coding__p1@TNRC6A__chr16:24741013..24741058,+::	0	+	chr16	24740984	24740995	TFAP2B(var.2)	13.1818	-
chr16	24740984	24740995	protein_coding__p1@TNRC6A__chr16:24741013..24741058,+::	0	+	chr16	24740984	24740995	TFAP2C(var.2)	12.25	-
chr16	24740986	24741001	protein_coding__p1@TNRC6A__chr16:24741013..24741058,+::	0	+	chr16	24740986	24741001	EGR3	8.91379	-
chr16	24740988	24740999	protein_coding__p1@TNRC6A__chr16:24741013..24741058,+::	0	+	chr16	24740988	24740999	EGR2	10.4655	-
chr16	24740988	24741002	protein_coding__p1@TNRC6A__chr16:24741013..24741058,+::	0	+	chr16	24740988	24741002	EGR1	16.0769	-
chr16	24740989	24741004	protein_coding__p1@TNRC6A__chr16:24741013..24741058,+::	0	+	chr16	24740989	24741004	EGR3	6.17241	-
chr16	24740991	24741005	protein_coding__p1@TNRC6A__chr16:24741013..24741058,+::	0	+	chr16	24740991	24741005	EGR1	13.3269	-
chr16	24740994	24741008	protein_coding__p1@TNRC6A__chr16:24741013..24741058,+::	0	+	chr16	24740994	24741008	EGR1	12.4808	-
chr16	24741000	24741014	protein_coding__p1@TNRC6A__chr16:24741013..24741058,+::	0	+	chr16	24741000	24741014	EGR1	14.0192	-
chr16	24741004	24741019	protein_coding__p1@TNRC6A__chr16:24741013..24741058,+::	0	+	chr16	24741004	24741019	EGR3	5.13793	-
chr16	24741006	24741020	protein_coding__p1@TNRC6A__chr16:24741013..24741058,+::	0	+	chr16	24741006	24741020	EGR1	17.25	-
chr16	24741007	24741022	protein_coding__p1@TNRC6A__chr16:24741013..24741058,+::	0	+	chr16	24741007	24741022	EGR3	5.24138	-
chr16	24741009	24741023	protein_coding__p1@TNRC6A__chr16:24741013..24741058,+::	0	+	chr16	24741009	24741023	EGR1	17.25	-
chr16	24741010	24741025	protein_coding__p1@TNRC6A__chr16:24741013..24741058,+::	0	+	chr16	24741010	24741025	EGR3	5.24138	-
chr16	24741012	24741026	protein_coding__p1@TNRC6A__chr16:24741013..24741058,+::	0	+	chr16	24741012	24741026	EGR1	17.25	-
chr16	24741013	24741028	protein_coding__p1@TNRC6A__chr16:24741013..24741058,+::	0	+	chr16	24741013	24741028	EGR3	5.24138	-
chr16	24741015	24741029	protein_coding__p1@TNRC6A__chr16:24741013..24741058,+::	0	+	chr16	24741015	24741029	EGR1	17.25	-
chr16	24741016	24741031	protein_coding__p1@TNRC6A__chr16:24741013..24741058,+::	0	+	chr16	24741016	24741031	EGR3	5.24138	-
chr16	24741018	24741032	protein_coding__p1@TNRC6A__chr16:24741013..24741058,+::	0	+	chr16	24741018	24741032	EGR1	17.25	-
chr16	24741019	24741034	protein_coding__p1@TNRC6A__chr16:24741013..24741058,+::	0	+	chr16	24741019	24741034	EGR3	5.24138	-
chr16	24741021	24741035	protein_coding__p1@TNRC6A__chr16:24741013..24741058,+::	0	+	chr16	24741021	24741035	EGR1	17.25	-
chr16	24741022	24741037	protein_coding__p1@TNRC6A__chr16:24741013..24741058,+::	0	+	chr16	24741022	24741037	EGR3	5.24138	-
chr16	24741024	24741038	protein_coding__p1@TNRC6A__chr16:24741013..24741058,+::	0	+	chr16	24741024	24741038	EGR1	17.25	-
chr16	24741027	24741041	protein_coding__p1@TNRC6A__chr16:24741013..24741058,+::	0	+	chr16	24741027	24741041	EGR1	15.5385	-
chr16	24741053	24741065	protein_coding__p1@TNRC6A__chr16:24741013..24741058,+::	0	+	chr16	24741053	24741065	YY1	11.5	+
chr16	24741055	24741065	protein_coding__p1@TNRC6A__chr16:24741013..24741058,+::	0	+	chr16	24741055	24741066	YY2	10.9091	-
chr16	24741060	24741065	protein_coding__p1@TNRC6A__chr16:24741013..24741058,+::	0	+	chr16	24741060	24741071	NRF1	9.69091	+
chr16	2479369	2479385	protein_coding__p1@CCNF__chr16:2479428..2479470,+::	0	+	chr16	2479369	2479385	EGR4	14.0727	-
chr16	2479370	2479385	protein_coding__p1@CCNF__chr16:2479428..2479470,+::	0	+	chr16	2479370	2479385	EGR3	9.08621	-
chr16	2479371	2479383	protein_coding__p1@CCNF__chr16:2479428..2479470,+::	0	+	chr16	2479371	2479383	ZBTB7B	10.3621	-
chr16	2479371	2479383	protein_coding__p1@CCNF__chr16:2479428..2479470,+::	0	+	chr16	2479371	2479383	ZBTB7C	10.8226	-
chr16	2479372	2479384	protein_coding__p1@CCNF__chr16:2479428..2479470,+::	0	+	chr16	2479372	2479384	ZBTB7A	12.9429	-
chr16	2479375	2479392	protein_coding__p1@CCNF__chr16:2479428..2479470,+::	0	+	chr16	2479375	2479392	SP4	3.36364	-
chr16	2479375	2479394	protein_coding__p1@CCNF__chr16:2479428..2479470,+::	0	+	chr16	2479375	2479394	PAX5	13.2258	+
chr16	2479379	2479394	protein_coding__p1@CCNF__chr16:2479428..2479470,+::	0	+	chr16	2479379	2479394	SP2	15.4828	-
chr16	2479380	2479395	protein_coding__p1@CCNF__chr16:2479428..2479470,+::	0	+	chr16	2479380	2479395	Klf12	11.5738	-
chr16	2479380	2479397	protein_coding__p1@CCNF__chr16:2479428..2479470,+::	0	+	chr16	2479380	2479397	SP4	10.9273	-
chr16	2479381	2479395	protein_coding__p1@CCNF__chr16:2479428..2479470,+::	0	+	chr16	2479381	2479395	KLF14	10.1034	-
chr16	2479382	2479394	protein_coding__p1@CCNF__chr16:2479428..2479470,+::	0	+	chr16	2479382	2479394	SP8	13.0789	-
chr16	2479383	2479394	protein_coding__p1@CCNF__chr16:2479428..2479470,+::	0	+	chr16	2479383	2479394	SP3	12.4065	-
chr16	2479384	2479394	protein_coding__p1@CCNF__chr16:2479428..2479470,+::	0	+	chr16	2479384	2479394	Klf4	14.2857	+
chr16	2479384	2479394	protein_coding__p1@CCNF__chr16:2479428..2479470,+::	0	+	chr16	2479384	2479394	KLF5	14.3061	-
chr16	2479384	2479395	protein_coding__p1@CCNF__chr16:2479428..2479470,+::	0	+	chr16	2479384	2479395	Klf1	11.197	-
chr16	2479395	2479406	protein_coding__p1@CCNF__chr16:2479428..2479470,+::	0	+	chr16	2479395	2479406	NRF1	16.1636	-
chr16	2479396	2479407	protein_coding__p1@CCNF__chr16:2479428..2479470,+::	0	+	chr16	2479396	2479407	NRF1	19.0545	+
chr16	2479401	2479412	protein_coding__p1@CCNF__chr16:2479428..2479470,+::	0	+	chr16	2479401	2479412	NRF1	9.03636	-
chr16	2479430	2479441	protein_coding__p1@CCNF__chr16:2479428..2479470,+::	0	+	chr16	2479430	2479441	NRF1	15.1636	-
chr16	2479431	2479442	protein_coding__p1@CCNF__chr16:2479428..2479470,+::	0	+	chr16	2479431	2479442	NRF1	15.5273	+
chr16	2479480	2479482	protein_coding__p1@CCNF__chr16:2479428..2479470,+::	0	+	chr16	2479480	2479490	MZF1(var.2)	11.4747	+
chr16	24856001	24856016	Enhancer__chr16:24855986-24856230	0	+	chr16	24856001	24856016	MAF::NFE2	16.2787	-
chr16	24856004	24856019	Enhancer__chr16:24855986-24856230	0	+	chr16	24856004	24856019	Bach1::Mafk	7.98684	-
chr16	24856005	24856020	Enhancer__chr16:24855986-24856230	0	+	chr16	24856005	24856020	Nfe2l2	13.2273	-
chr16	24856036	24856050	Enhancer__chr16:24855986-24856230	0	+	chr16	24856036	24856050	JUN(var.2)	14.0769	+
chr16	24856039	24856050	Enhancer__chr16:24855986-24856230	0	+	chr16	24856039	24856050	FOSL2	15.4182	+
chr16	24856039	24856050	Enhancer__chr16:24855986-24856230	0	+	chr16	24856039	24856050	JUNB	15.3878	+
chr16	24856040	24856051	Enhancer__chr16:24855986-24856230	0	+	chr16	24856040	24856051	FOS	14.9574	+
chr16	24856040	24856051	Enhancer__chr16:24855986-24856230	0	+	chr16	24856040	24856051	FOSL1	15.6364	+
chr16	24856040	24856051	Enhancer__chr16:24855986-24856230	0	+	chr16	24856040	24856051	JUND	16.5957	+
chr16	24856040	24856051	Enhancer__chr16:24855986-24856230	0	+	chr16	24856040	24856051	NFE2	18.4694	+
chr16	24856041	24856050	Enhancer__chr16:24855986-24856230	0	+	chr16	24856041	24856050	JDP2	16.6034	+
chr16	24856041	24856052	Enhancer__chr16:24855986-24856230	0	+	chr16	24856041	24856052	FOSL2	14.0364	-
chr16	24856041	24856052	Enhancer__chr16:24855986-24856230	0	+	chr16	24856041	24856052	JUNB	14.551	-
chr16	24856041	24856055	Enhancer__chr16:24855986-24856230	0	+	chr16	24856041	24856055	JUN(var.2)	17.7115	-
chr16	24856041	24856056	Enhancer__chr16:24855986-24856230	0	+	chr16	24856041	24856056	MAF::NFE2	10.918	+
chr16	24856042	24856049	Enhancer__chr16:24855986-24856230	0	+	chr16	24856042	24856049	FOS::JUN	11.9703	+
chr16	24856042	24856053	Enhancer__chr16:24855986-24856230	0	+	chr16	24856042	24856053	BATF::JUN	15.75	-
chr16	24856073	24856091	Enhancer__chr16:24855986-24856230	0	+	chr16	24856073	24856091	GATA1::TAL1	10.9636	-
chr16	24856081	24856092	Enhancer__chr16:24855986-24856230	0	+	chr16	24856081	24856092	Gata4	11.2931	-
chr16	24856082	24856096	Enhancer__chr16:24855986-24856230	0	+	chr16	24856082	24856096	GATA2	10.8909	-
chr16	24856084	24856092	Enhancer__chr16:24855986-24856230	0	+	chr16	24856084	24856092	GATA5	10.4483	+
chr16	24857203	24857205	protein_coding__p2@SLC5A11__chr16:24857276..24857302,+::	0	+	chr16	24857194	24857205	RUNX1	12.0517	+
chr16	24857215	24857229	protein_coding__p2@SLC5A11__chr16:24857276..24857302,+::	0	+	chr16	24857215	24857229	NFIC::TLX1	6.15306	-
chr16	24857217	24857232	protein_coding__p2@SLC5A11__chr16:24857276..24857302,+::	0	+	chr16	24857217	24857232	HNF4G	10.4423	-
chr16	24857223	24857238	protein_coding__p2@SLC5A11__chr16:24857276..24857302,+::	0	+	chr16	24857223	24857238	HNF4G	10.1346	-
chr16	24857257	24857278	protein_coding__p2@SLC5A11__chr16:24857276..24857302,+::	0	+	chr16	24857257	24857278	ZNF263	21.6939	-
chr16	24857259	24857269	protein_coding__p2@SLC5A11__chr16:24857276..24857302,+::	0	+	chr16	24857259	24857269	MZF1(var.2)	10.9798	-
chr16	24857260	24857278	protein_coding__p2@SLC5A11__chr16:24857276..24857302,+::	0	+	chr16	24857260	24857278	EWSR1-FLI1	-8.47368	-
chr16	24857261	24857271	protein_coding__p2@SLC5A11__chr16:24857276..24857302,+::	0	+	chr16	24857261	24857271	KLF5	14.2653	+
chr16	24857261	24857272	protein_coding__p2@SLC5A11__chr16:24857276..24857302,+::	0	+	chr16	24857261	24857272	SP1	15.25	+
chr16	24857261	24857275	protein_coding__p2@SLC5A11__chr16:24857276..24857302,+::	0	+	chr16	24857261	24857275	EGR1	12.5577	+
chr16	24857261	24857276	protein_coding__p2@SLC5A11__chr16:24857276..24857302,+::	0	+	chr16	24857261	24857276	SP2	14.7241	+
chr16	24857304	24857318	protein_coding__p2@SLC5A11__chr16:24857276..24857302,+::	0	+	chr16	24857304	24857319	EGR3	7.77586	-
chr16	24857305	24857318	protein_coding__p2@SLC5A11__chr16:24857276..24857302,+::	0	+	chr16	24857305	24857320	SP2	17.8966	-
chr16	24857306	24857318	protein_coding__p2@SLC5A11__chr16:24857276..24857302,+::	0	+	chr16	24857306	24857320	EGR1	13.75	-
chr16	24857307	24857318	protein_coding__p2@SLC5A11__chr16:24857276..24857302,+::	0	+	chr16	24857307	24857321	KLF14	8.82759	-
chr16	24857309	24857318	protein_coding__p2@SLC5A11__chr16:24857276..24857302,+::	0	+	chr16	24857309	24857320	SP1	15.1538	-
chr16	25026939	25026945	protein_coding__NA__chr16:25026973..25026974,-::	0	-	chr16	25026935	25026945	MSC	13.6341	-
chr16	25026972	25026990	protein_coding__NA__chr16:25026973..25026974,-::	0	-	chr16	25026972	25026990	MAFF	12.9778	+
chr16	25026973	25026984	protein_coding__NA__chr16:25026973..25026974,-::	0	-	chr16	25026973	25026984	Gfi1b	13	+
chr16	25026973	25026988	protein_coding__NA__chr16:25026973..25026974,-::	0	-	chr16	25026973	25026988	MAFK	13.0889	+
chr16	25026976	25026988	protein_coding__NA__chr16:25026973..25026974,-::	0	-	chr16	25026976	25026988	Mafb	13.3146	-
chr16	25026977	25026988	protein_coding__NA__chr16:25026973..25026974,-::	0	-	chr16	25026977	25026988	NRL	11.3077	-
chr16	25026990	25027004	protein_coding__NA__chr16:25026973..25026974,-::	0	-	chr16	25026990	25027004	PLAG1	8.08163	+
chr16	25026990	25027004	protein_coding__NA__chr16:25026973..25026974,-::	0	-	chr16	25026990	25027004	Zfx	15.1667	-
chr16	25026991	25027003	protein_coding__NA__chr16:25026973..25026974,-::	0	-	chr16	25026991	25027003	TFAP2A(var.2)	11.3091	-
chr16	25026992	25027005	protein_coding__NA__chr16:25026973..25026974,-::	0	-	chr16	25026992	25027005	TFAP2A(var.3)	10.7213	+
chr16	25026992	25027005	protein_coding__NA__chr16:25026973..25026974,-::	0	-	chr16	25026992	25027005	TFAP2B(var.3)	9.59016	-
chr16	25026992	25027005	protein_coding__NA__chr16:25026973..25026974,-::	0	-	chr16	25026992	25027005	TFAP2C(var.3)	9.58621	+
chr16	2503220	2503223	antisense__NA__chr16:2503251..2503256,-	0	-	chr16	2503209	2503223	Rfx1	10.2241	-
chr16	2503220	2503224	antisense__NA__chr16:2503251..2503256,-	0	-	chr16	2503208	2503224	RFX2	6.02857	+
chr16	2503220	2503224	antisense__NA__chr16:2503251..2503256,-	0	-	chr16	2503208	2503224	RFX3	10.4697	+
chr16	2503220	2503224	antisense__NA__chr16:2503251..2503256,-	0	-	chr16	2503208	2503224	RFX4	11.1061	+
chr16	2503220	2503225	antisense__NA__chr16:2503251..2503256,-	0	-	chr16	2503217	2503225	Atf3	12.8197	+
chr16	2503220	2503231	antisense__NA__chr16:2503251..2503256,-	0	-	chr16	2503217	2503231	KLF14	8.86207	+
chr16	2503222	2503236	antisense__NA__chr16:2503251..2503256,-	0	-	chr16	2503222	2503236	EBF1	8.31148	+
chr16	2503300	2503311	antisense__NA__chr16:2503251..2503256,-	0	-	chr16	2503300	2503311	ELK4	10.6545	-
chr16	2503312	2503323	antisense__NA__chr16:2503251..2503256,-	0	-	chr16	2503312	2503323	E2F6	14.8966	-
chr16	2503316	2503327	antisense__NA__chr16:2503251..2503256,-	0	-	chr16	2503316	2503327	E2F4	15.2759	-
chr16	2503316	2503327	antisense__NA__chr16:2503251..2503256,-	0	-	chr16	2503316	2503327	E2F6	15.1897	-
chr16	2503323	2503333	antisense__NA__chr16:2503251..2503256,-	0	-	chr16	2503323	2503333	FIGLA	11.1207	+
chr16	25050084	25050092	Enhancer__chr16:25049848-25050165	0	+	chr16	25050084	25050092	GATA3	14.3273	-
chr16	25050084	25050092	Enhancer__chr16:25049848-25050165	0	+	chr16	25050084	25050092	GATA5	10.931	-
chr16	25050084	25050095	Enhancer__chr16:25049848-25050165	0	+	chr16	25050084	25050095	Gata4	11.2931	+
chr16	25050084	25050098	Enhancer__chr16:25049848-25050165	0	+	chr16	25050084	25050098	Mecom	17.6292	-
chr16	25050105	25050120	Enhancer__chr16:25049848-25050165	0	+	chr16	25050105	25050120	STAT1::STAT2	9.74242	+
chr16	25050147	25050158	Enhancer__chr16:25049848-25050165	0	+	chr16	25050147	25050158	DMRT3	12.0492	-
chr16	25060977	25060979	Enhancer__chr16:25060889-25061147	0	+	chr16	25060963	25060979	SRF	7.72131	+
chr16	25060977	25060983	Enhancer__chr16:25060889-25061147	0	+	chr16	25060971	25060983	ZBTB7C	11.8871	-
chr16	25060981	25060996	Enhancer__chr16:25060889-25061147	0	+	chr16	25060981	25060996	ZBTB33	10.7273	-
chr16	25060983	25060997	Enhancer__chr16:25060889-25061147	0	+	chr16	25060983	25060997	EBF1	16.7377	-
chr16	25061007	25061021	Enhancer__chr16:25060889-25061147	0	+	chr16	25061007	25061021	Mecom	17.7416	-
chr16	25061008	25061022	Enhancer__chr16:25060889-25061147	0	+	chr16	25061008	25061022	GATA2	12.4364	+
chr16	25061012	25061020	Enhancer__chr16:25060889-25061147	0	+	chr16	25061012	25061020	GATA5	10.4828	-
chr16	25061012	25061023	Enhancer__chr16:25060889-25061147	0	+	chr16	25061012	25061023	Gata4	13.3621	+
chr16	25061022	25061036	Enhancer__chr16:25060889-25061147	0	+	chr16	25061022	25061036	CREB3	10.1286	-
chr16	25061023	25061037	Enhancer__chr16:25060889-25061147	0	+	chr16	25061023	25061037	XBP1	9.84615	-
chr16	25061024	25061032	Enhancer__chr16:25060889-25061147	0	+	chr16	25061024	25061032	Atf1	13.082	+
chr16	25061078	25061089	Enhancer__chr16:25060889-25061147	0	+	chr16	25061078	25061089	GCM1	10.9796	+
chr16	25061079	25061092	Enhancer__chr16:25060889-25061147	0	+	chr16	25061079	25061096	Rhox11	11.4342	+
chr16	25061082	25061092	Enhancer__chr16:25060889-25061147	0	+	chr16	25061082	25061097	FOXP1	13.338	+
chr16	25061082	25061092	Enhancer__chr16:25060889-25061147	0	+	chr16	25061082	25061099	Foxj3	13.9221	+
chr16	25061082	25061092	Enhancer__chr16:25060889-25061147	0	+	chr16	25061082	25061099	Foxk1	13.0519	+
chr16	25061085	25061092	Enhancer__chr16:25060889-25061147	0	+	chr16	25061085	25061096	FOXP2	14.8333	+
chr16	25061086	25061092	Enhancer__chr16:25060889-25061147	0	+	chr16	25061086	25061097	Foxo1	12.3276	-
chr16	25061087	25061092	Enhancer__chr16:25060889-25061147	0	+	chr16	25061087	25061094	FOXD2	11.4237	+
chr16	25061087	25061092	Enhancer__chr16:25060889-25061147	0	+	chr16	25061087	25061094	FOXI1	12.9455	+
chr16	25061087	25061092	Enhancer__chr16:25060889-25061147	0	+	chr16	25061087	25061094	FOXL1	12	+
chr16	25061087	25061092	Enhancer__chr16:25060889-25061147	0	+	chr16	25061087	25061094	FOXO4	12.4364	+
chr16	25061087	25061092	Enhancer__chr16:25060889-25061147	0	+	chr16	25061087	25061094	FOXO6	12.9808	+
chr16	25061087	25061092	Enhancer__chr16:25060889-25061147	0	+	chr16	25061087	25061094	FOXP3	11.3611	+
chr16	25061087	25061092	Enhancer__chr16:25060889-25061147	0	+	chr16	25061087	25061095	FOXD1	13.33	+
chr16	25061087	25061092	Enhancer__chr16:25060889-25061147	0	+	chr16	25061087	25061095	FOXG1	13.7978	+
chr16	25061087	25061092	Enhancer__chr16:25060889-25061147	0	+	chr16	25061087	25061095	Foxj2	13.3226	+
chr16	25061087	25061092	Enhancer__chr16:25060889-25061147	0	+	chr16	25061087	25061095	FOXO3	14.3636	+
chr16	25061087	25061092	Enhancer__chr16:25060889-25061147	0	+	chr16	25061087	25061096	SRY	10.8889	+
chr16	25063038	25063040	Enhancer__chr16:25062814-25063119	0	+	chr16	25063024	25063040	EGR4	9.54545	-
chr16	25063038	25063043	Enhancer__chr16:25062814-25063119	0	+	chr16	25063035	25063043	TEAD3	12.551	-
chr16	25063038	25063044	Enhancer__chr16:25062814-25063119	0	+	chr16	25063034	25063044	TEAD1	13.4355	-
chr16	25063038	25063044	Enhancer__chr16:25062814-25063119	0	+	chr16	25063034	25063044	TEAD4	12.9516	-
chr16	25063060	25063073	Enhancer__chr16:25062814-25063119	0	+	chr16	25063060	25063073	ZBTB18	13.7	+
chr16	25063062	25063074	Enhancer__chr16:25062814-25063119	0	+	chr16	25063062	25063074	TAL1::TCF3	11.6404	-
chr16	25063070	25063085	Enhancer__chr16:25062814-25063119	0	+	chr16	25063070	25063085	Pou5f1::Sox2	10.9839	-
chr16	25063087	25063098	Enhancer__chr16:25062814-25063119	0	+	chr16	25063087	25063098	HOXA10	10.6604	-
chr16	25063088	25063105	Enhancer__chr16:25062814-25063119	0	+	chr16	25063088	25063105	Rhox11	13.6184	-
chr16	25063129	25063142	Enhancer__chr16:25062814-25063119	0	+	chr16	25063129	25063142	NR2F1	10.8776	-
chr16	25063136	25063147	Enhancer__chr16:25062814-25063119	0	+	chr16	25063136	25063147	Nkx2-5(var.2)	12.4909	-
chr16	25070093	25070098	Enhancer__chr16:25069852-25070174	0	+	chr16	25070083	25070098	Nr5a2	10.4138	-
chr16	25070093	25070104	Enhancer__chr16:25069852-25070174	0	+	chr16	25070090	25070104	RORA(var.2)	7.04494	-
chr16	25070103	25070121	Enhancer__chr16:25069852-25070174	0	+	chr16	25070103	25070121	NFYA	16.8902	+
chr16	25070109	25070124	Enhancer__chr16:25069852-25070174	0	+	chr16	25070109	25070124	NFYB	10.3462	-
chr16	25070114	25070131	Enhancer__chr16:25069852-25070174	0	+	chr16	25070114	25070131	Foxk1	10.2338	-
chr16	25070150	25070164	Enhancer__chr16:25069852-25070174	0	+	chr16	25070150	25070164	PLAG1	6.56122	-
chr16	25070151	25070165	Enhancer__chr16:25069852-25070174	0	+	chr16	25070151	25070165	CREB3L1	8.57576	+
chr16	25070154	25070162	Enhancer__chr16:25069852-25070174	0	+	chr16	25070154	25070162	ARNT::HIF1A	11.1184	-
chr16	25070154	25070166	Enhancer__chr16:25069852-25070174	0	+	chr16	25070154	25070166	HINFP	11.7424	+
chr16	25070175	25070188	Enhancer__chr16:25069852-25070174	0	+	chr16	25070175	25070188	Myod1	13.0816	-
chr16	25070177	25070190	Enhancer__chr16:25069852-25070174	0	+	chr16	25070177	25070190	ZBTB18	13.9857	-
chr16	25070178	25070188	Enhancer__chr16:25069852-25070174	0	+	chr16	25070178	25070188	MSC	10.3049	-
chr16	25070178	25070188	Enhancer__chr16:25069852-25070174	0	+	chr16	25070178	25070188	TFAP4	10.1455	+
chr16	25070178	25070189	Enhancer__chr16:25069852-25070174	0	+	chr16	25070178	25070189	Myog	11.9592	+
chr16	25070178	25070189	Enhancer__chr16:25069852-25070174	0	+	chr16	25070178	25070189	Tcf12	11.9184	+
chr16	25070184	25070203	Enhancer__chr16:25069852-25070174	0	+	chr16	25070184	25070203	CTCF	8.45902	-
chr16	25070200	25070208	Enhancer__chr16:25069852-25070174	0	+	chr16	25070200	25070211	Myog	10.7755	-
chr16	25070200	25070208	Enhancer__chr16:25069852-25070174	0	+	chr16	25070200	25070211	USF2	11.0816	-
chr16	25070200	25070208	Enhancer__chr16:25069852-25070174	0	+	chr16	25070200	25070212	HES7	3.08621	+
chr16	25070200	25070208	Enhancer__chr16:25069852-25070174	0	+	chr16	25070200	25070212	PKNOX2	2.36066	-
chr16	25070201	25070208	Enhancer__chr16:25069852-25070174	0	+	chr16	25070201	25070211	HEY2	10.9828	+
chr16	25070201	25070208	Enhancer__chr16:25069852-25070174	0	+	chr16	25070201	25070211	ID4	11.5574	+
chr16	25070201	25070208	Enhancer__chr16:25069852-25070174	0	+	chr16	25070201	25070214	Myod1	11.9388	+
chr16	25070202	25070208	Enhancer__chr16:25069852-25070174	0	+	chr16	25070202	25070211	SNAI2	12.7209	-
chr16	25072422	25072428	Enhancer__chr16:25072371-25072507	0	+	chr16	25072414	25072428	SPI1	8.27273	+
chr16	25072422	25072428	Enhancer__chr16:25072371-25072507	0	+	chr16	25072414	25072428	SPIC	11.6197	+
chr16	25072422	25072428	Enhancer__chr16:25072371-25072507	0	+	chr16	25072418	25072428	ETV6	12.3462	+
chr16	25072444	25072465	Enhancer__chr16:25072371-25072507	0	+	chr16	25072444	25072465	REST	13.1429	-
chr16	25072454	25072465	Enhancer__chr16:25072371-25072507	0	+	chr16	25072454	25072465	NRL	11.1154	+
chr16	25072454	25072466	Enhancer__chr16:25072371-25072507	0	+	chr16	25072454	25072466	Mafb	11.5393	+
chr16	25072460	25072468	Enhancer__chr16:25072371-25072507	0	+	chr16	25072460	25072468	MEIS2	11.5574	+
chr16	25072461	25072473	Enhancer__chr16:25072371-25072507	0	+	chr16	25072461	25072473	TGIF1	1.17308	+
chr16	25078164	25078173	intergenic__p1@ENST00000500478__chr16:25078208..25078250,+::	0	+	chr16	25078158	25078173	Klf12	7.54098	-
chr16	25078164	25078173	intergenic__p1@ENST00000500478__chr16:25078208..25078250,+::	0	+	chr16	25078162	25078173	Klf1	11.4242	-
chr16	25078167	25078181	intergenic__p1@ENST00000500478__chr16:25078208..25078250,+::	0	+	chr16	25078167	25078181	PLAG1	12.6531	+
chr16	25078167	25078186	intergenic__p1@ENST00000500478__chr16:25078208..25078250,+::	0	+	chr16	25078167	25078186	CTCF	9.27869	+
chr16	25078168	25078180	intergenic__p1@ENST00000500478__chr16:25078208..25078250,+::	0	+	chr16	25078168	25078180	TFAP2A(var.2)	11.4727	-
chr16	25078168	25078181	intergenic__p1@ENST00000500478__chr16:25078208..25078250,+::	0	+	chr16	25078168	25078181	TFAP2A(var.3)	11.2951	+
chr16	25078168	25078181	intergenic__p1@ENST00000500478__chr16:25078208..25078250,+::	0	+	chr16	25078168	25078181	TFAP2B(var.3)	12.3115	-
chr16	25078168	25078181	intergenic__p1@ENST00000500478__chr16:25078208..25078250,+::	0	+	chr16	25078168	25078181	TFAP2C(var.3)	11.2069	-
chr16	25078169	25078183	intergenic__p1@ENST00000500478__chr16:25078208..25078250,+::	0	+	chr16	25078169	25078183	GLIS2	8.34426	-
chr16	25078173	25078187	intergenic__p1@ENST00000500478__chr16:25078208..25078250,+::	0	+	chr16	25078173	25078187	EGR1	14	-
chr16	25078174	25078190	intergenic__p1@ENST00000500478__chr16:25078208..25078250,+::	0	+	chr16	25078174	25078190	EGR4	17.5091	-
chr16	25078175	25078190	intergenic__p1@ENST00000500478__chr16:25078208..25078250,+::	0	+	chr16	25078175	25078190	EGR3	12.5517	-
chr16	25078176	25078188	intergenic__p1@ENST00000500478__chr16:25078208..25078250,+::	0	+	chr16	25078176	25078188	ZBTB7C	11.0161	-
chr16	25078176	25078191	intergenic__p1@ENST00000500478__chr16:25078208..25078250,+::	0	+	chr16	25078176	25078191	SP2	19.8793	-
chr16	25078177	25078189	intergenic__p1@ENST00000500478__chr16:25078208..25078250,+::	0	+	chr16	25078177	25078189	ZBTB7A	11.9714	-
chr16	25078177	25078192	intergenic__p1@ENST00000500478__chr16:25078208..25078250,+::	0	+	chr16	25078177	25078192	Klf12	15	-
chr16	25078177	25078194	intergenic__p1@ENST00000500478__chr16:25078208..25078250,+::	0	+	chr16	25078177	25078194	SP4	16.0727	-
chr16	25078178	25078192	intergenic__p1@ENST00000500478__chr16:25078208..25078250,+::	0	+	chr16	25078178	25078192	KLF14	17.2069	-
chr16	25078179	25078191	intergenic__p1@ENST00000500478__chr16:25078208..25078250,+::	0	+	chr16	25078179	25078191	SP8	16.8816	-
chr16	25078180	25078191	intergenic__p1@ENST00000500478__chr16:25078208..25078250,+::	0	+	chr16	25078180	25078191	KLF16	16.5345	-
chr16	25078180	25078191	intergenic__p1@ENST00000500478__chr16:25078208..25078250,+::	0	+	chr16	25078180	25078191	SP1	16.2692	-
chr16	25078180	25078191	intergenic__p1@ENST00000500478__chr16:25078208..25078250,+::	0	+	chr16	25078180	25078191	SP3	15.6341	-
chr16	25078181	25078191	intergenic__p1@ENST00000500478__chr16:25078208..25078250,+::	0	+	chr16	25078181	25078191	Klf4	16.6939	+
chr16	25078181	25078191	intergenic__p1@ENST00000500478__chr16:25078208..25078250,+::	0	+	chr16	25078181	25078191	KLF5	16.2041	-
chr16	25078181	25078192	intergenic__p1@ENST00000500478__chr16:25078208..25078250,+::	0	+	chr16	25078181	25078192	Klf1	15.0606	-
chr16	25078189	25078201	intergenic__p1@ENST00000500478__chr16:25078208..25078250,+::	0	+	chr16	25078189	25078201	ELF1	9.43636	+
chr16	25078189	25078201	intergenic__p1@ENST00000500478__chr16:25078208..25078250,+::	0	+	chr16	25078189	25078201	ELF4	8.40984	+
chr16	25078191	25078202	intergenic__p1@ENST00000500478__chr16:25078208..25078250,+::	0	+	chr16	25078191	25078202	ELK4	12.2727	-
chr16	25078192	25078203	intergenic__p1@ENST00000500478__chr16:25078208..25078250,+::	0	+	chr16	25078192	25078203	Gabpa	13.5574	+
chr16	25078198	25078207	intergenic__p1@ENST00000500478__chr16:25078208..25078250,+::	0	+	chr16	25078198	25078207	Creb3l2	10.8427	+
chr16	25078199	25078215	intergenic__p1@ENST00000500478__chr16:25078208..25078250,+::	0	+	chr16	25078199	25078215	EGR4	11.0545	-
chr16	25078200	25078215	intergenic__p1@ENST00000500478__chr16:25078208..25078250,+::	0	+	chr16	25078200	25078215	EGR3	12.2069	-
chr16	25078201	25078216	intergenic__p1@ENST00000500478__chr16:25078208..25078250,+::	0	+	chr16	25078201	25078216	SP2	18.3621	-
chr16	25078202	25078213	intergenic__p1@ENST00000500478__chr16:25078208..25078250,+::	0	+	chr16	25078202	25078213	EGR2	8.7931	-
chr16	25078202	25078216	intergenic__p1@ENST00000500478__chr16:25078208..25078250,+::	0	+	chr16	25078202	25078216	EGR1	18.5192	-
chr16	25078202	25078217	intergenic__p1@ENST00000500478__chr16:25078208..25078250,+::	0	+	chr16	25078202	25078217	Klf12	13.0164	-
chr16	25078202	25078219	intergenic__p1@ENST00000500478__chr16:25078208..25078250,+::	0	+	chr16	25078202	25078219	SP4	20.9636	-
chr16	25078203	25078217	intergenic__p1@ENST00000500478__chr16:25078208..25078250,+::	0	+	chr16	25078203	25078217	KLF14	16.5345	-
chr16	25078204	25078216	intergenic__p1@ENST00000500478__chr16:25078208..25078250,+::	0	+	chr16	25078204	25078216	SP8	15.9211	-
chr16	25078205	25078216	intergenic__p1@ENST00000500478__chr16:25078208..25078250,+::	0	+	chr16	25078205	25078216	KLF16	18.2414	-
chr16	25078205	25078216	intergenic__p1@ENST00000500478__chr16:25078208..25078250,+::	0	+	chr16	25078205	25078216	SP1	19.1538	-
chr16	25078205	25078216	intergenic__p1@ENST00000500478__chr16:25078208..25078250,+::	0	+	chr16	25078205	25078216	SP3	15.9837	-
chr16	25078206	25078216	intergenic__p1@ENST00000500478__chr16:25078208..25078250,+::	0	+	chr16	25078206	25078216	Klf4	16.1837	+
chr16	25078206	25078216	intergenic__p1@ENST00000500478__chr16:25078208..25078250,+::	0	+	chr16	25078206	25078216	KLF5	17	-
chr16	25078206	25078217	intergenic__p1@ENST00000500478__chr16:25078208..25078250,+::	0	+	chr16	25078206	25078217	Klf1	12.3485	-
chr16	25078211	25078230	intergenic__p1@ENST00000500478__chr16:25078208..25078250,+::	0	+	chr16	25078211	25078230	PAX5	11.7097	+
chr16	25078221	25078237	intergenic__p1@ENST00000500478__chr16:25078208..25078250,+::	0	+	chr16	25078221	25078237	EGR4	9.72727	-
chr16	25078222	25078237	intergenic__p1@ENST00000500478__chr16:25078208..25078250,+::	0	+	chr16	25078222	25078237	EGR3	12	-
chr16	25078223	25078235	intergenic__p1@ENST00000500478__chr16:25078208..25078250,+::	0	+	chr16	25078223	25078235	HINFP	12.7879	-
chr16	25078223	25078238	intergenic__p1@ENST00000500478__chr16:25078208..25078250,+::	0	+	chr16	25078223	25078238	SP2	16.1552	-
chr16	25078224	25078235	intergenic__p1@ENST00000500478__chr16:25078208..25078250,+::	0	+	chr16	25078224	25078235	EGR2	11.6379	-
chr16	25078224	25078238	intergenic__p1@ENST00000500478__chr16:25078208..25078250,+::	0	+	chr16	25078224	25078238	EGR1	15.8077	-
chr16	25078224	25078241	intergenic__p1@ENST00000500478__chr16:25078208..25078250,+::	0	+	chr16	25078224	25078241	SP4	3.36364	-
chr16	25078227	25078237	intergenic__p1@ENST00000500478__chr16:25078208..25078250,+::	0	+	chr16	25078227	25078237	MZF1(var.2)	10.899	+
chr16	25078227	25078238	intergenic__p1@ENST00000500478__chr16:25078208..25078250,+::	0	+	chr16	25078227	25078238	SP1	15.0769	-
chr16	25078243	25078255	intergenic__p1@ENST00000500478__chr16:25078208..25078250,+::	0	+	chr16	25078243	25078255	GLI2	9.89655	-
chr16	25078273	25078279	intergenic__p1@ENST00000500478__chr16:25078208..25078250,+::	0	+	chr16	25078273	25078285	HINFP	10.4848	+
chr16	2509971	2509987	div_lnc__NA__chr16:2509973..2509995,-	0	-	chr16	2509971	2509987	EGR4	11.8364	-
chr16	2509972	2509987	div_lnc__NA__chr16:2509973..2509995,-	0	-	chr16	2509972	2509987	EGR3	10.4655	-
chr16	2509973	2509988	div_lnc__NA__chr16:2509973..2509995,-	0	-	chr16	2509973	2509988	SP2	18.2241	-
chr16	2509974	2509985	div_lnc__NA__chr16:2509973..2509995,-	0	-	chr16	2509974	2509985	EGR2	11.7069	-
chr16	2509974	2509988	div_lnc__NA__chr16:2509973..2509995,-	0	-	chr16	2509974	2509988	EGR1	19.0577	-
chr16	2509974	2509989	div_lnc__NA__chr16:2509973..2509995,-	0	-	chr16	2509974	2509989	Klf12	11.9344	-
chr16	2509974	2509991	div_lnc__NA__chr16:2509973..2509995,-	0	-	chr16	2509974	2509991	SP4	23.4727	-
chr16	2509975	2509989	div_lnc__NA__chr16:2509973..2509995,-	0	-	chr16	2509975	2509989	KLF14	16.2759	-
chr16	2509976	2509988	div_lnc__NA__chr16:2509973..2509995,-	0	-	chr16	2509976	2509988	SP8	17.25	-
chr16	2509977	2509988	div_lnc__NA__chr16:2509973..2509995,-	0	-	chr16	2509977	2509988	KLF16	16.5345	-
chr16	2509977	2509988	div_lnc__NA__chr16:2509973..2509995,-	0	-	chr16	2509977	2509988	SP1	16.2692	-
chr16	2509977	2509988	div_lnc__NA__chr16:2509973..2509995,-	0	-	chr16	2509977	2509988	SP3	15.6341	-
chr16	2509978	2509988	div_lnc__NA__chr16:2509973..2509995,-	0	-	chr16	2509978	2509988	Klf4	16.6939	+
chr16	2509978	2509988	div_lnc__NA__chr16:2509973..2509995,-	0	-	chr16	2509978	2509988	KLF5	16.2041	-
chr16	2509978	2509989	div_lnc__NA__chr16:2509973..2509995,-	0	-	chr16	2509978	2509989	Klf1	14.3485	-
chr16	2509985	2509996	div_lnc__NA__chr16:2509973..2509995,-	0	-	chr16	2509985	2509996	TFAP2A	12.4545	-
chr16	2509985	2509996	div_lnc__NA__chr16:2509973..2509995,-	0	-	chr16	2509985	2509996	TFAP2B(var.2)	10.5455	-
chr16	2509985	2509996	div_lnc__NA__chr16:2509973..2509995,-	0	-	chr16	2509985	2509996	TFAP2C(var.2)	10.8654	-
chr16	2509995	2510004	div_lnc__NA__chr16:2509973..2509995,-	0	-	chr16	2509995	2510004	THAP1	11.2368	+
chr16	2510001	2510019	div_lnc__NA__chr16:2509973..2509995,-	0	-	chr16	2510001	2510019	EWSR1-FLI1	-9.85526	+
chr16	2510004	2510015	div_lnc__NA__chr16:2509973..2509995,-	0	-	chr16	2510004	2510015	E2F6	13.7069	+
chr16	2510007	2510022	div_lnc__NA__chr16:2509973..2509995,-	0	-	chr16	2510007	2510022	PRDM1	9.78182	+
chr16	2510018	2510033	div_lnc__NA__chr16:2509973..2509995,-	0	-	chr16	2510018	2510033	EGR3	6.15517	-
chr16	2510018	2510034	div_lnc__NA__chr16:2509973..2509995,-	0	-	chr16	2510018	2510034	GLIS1	-5	-
chr16	2510023	2510036	div_lnc__NA__chr16:2509973..2509995,-	0	-	chr16	2510023	2510036	NFKB2	8.89394	-
chr16	2510028	2510043	div_lnc__NA__chr16:2509973..2509995,-	0	-	chr16	2510028	2510043	NR2C2	9.68571	-
chr16	2510029	2510033	div_pc__p1@C16orf59__chr16:2510094..2510152,+	0	+	chr16	2510018	2510033	EGR3	6.15517	-
chr16	2510029	2510034	div_pc__p1@C16orf59__chr16:2510094..2510152,+	0	+	chr16	2510018	2510034	GLIS1	-5	-
chr16	2510029	2510036	div_pc__p1@C16orf59__chr16:2510094..2510152,+	0	+	chr16	2510023	2510036	NFKB2	8.89394	-
chr16	2510029	2510043	div_pc__p1@C16orf59__chr16:2510094..2510152,+	0	+	chr16	2510028	2510043	NR2C2	9.68571	-
chr16	2510058	2510059	div_lnc__NA__chr16:2509973..2509995,-	0	-	chr16	2510058	2510071	TFAP2A(var.3)	10.5246	-
chr16	2510058	2510059	div_lnc__NA__chr16:2509973..2509995,-	0	-	chr16	2510058	2510071	TFAP2A(var.3)	9.91803	+
chr16	2510058	2510059	div_lnc__NA__chr16:2509973..2509995,-	0	-	chr16	2510058	2510071	TFAP2B(var.3)	9.11475	+
chr16	2510058	2510059	div_lnc__NA__chr16:2509973..2509995,-	0	-	chr16	2510058	2510071	TFAP2C(var.3)	9.62069	+
chr16	2510058	2510059	div_lnc__NA__chr16:2509973..2509995,-	0	-	chr16	2510058	2510071	TFAP2C(var.3)	9.65517	-
chr16	2510058	2510071	div_pc__p1@C16orf59__chr16:2510094..2510152,+	0	+	chr16	2510058	2510071	TFAP2A(var.3)	10.5246	-
chr16	2510058	2510071	div_pc__p1@C16orf59__chr16:2510094..2510152,+	0	+	chr16	2510058	2510071	TFAP2A(var.3)	9.91803	+
chr16	2510058	2510071	div_pc__p1@C16orf59__chr16:2510094..2510152,+	0	+	chr16	2510058	2510071	TFAP2B(var.3)	9.11475	+
chr16	2510058	2510071	div_pc__p1@C16orf59__chr16:2510094..2510152,+	0	+	chr16	2510058	2510071	TFAP2C(var.3)	9.62069	+
chr16	2510058	2510071	div_pc__p1@C16orf59__chr16:2510094..2510152,+	0	+	chr16	2510058	2510071	TFAP2C(var.3)	9.65517	-
chr16	2510062	2510081	div_pc__p1@C16orf59__chr16:2510094..2510152,+	0	+	chr16	2510062	2510081	CTCF	10.7869	+
chr16	2510063	2510074	div_pc__p1@C16orf59__chr16:2510094..2510152,+	0	+	chr16	2510063	2510074	E2F4	10	+
chr16	2510079	2510090	div_pc__p1@C16orf59__chr16:2510094..2510152,+	0	+	chr16	2510079	2510090	E2F6	15.6207	-
chr16	2510085	2510097	div_pc__p1@C16orf59__chr16:2510094..2510152,+	0	+	chr16	2510085	2510097	EHF	10.2131	+
chr16	2510085	2510097	div_pc__p1@C16orf59__chr16:2510094..2510152,+	0	+	chr16	2510085	2510097	ELF4	11.6721	+
chr16	2510085	2510098	div_pc__p1@C16orf59__chr16:2510094..2510152,+	0	+	chr16	2510085	2510098	ELF3	8.15517	+
chr16	2510086	2510097	div_pc__p1@C16orf59__chr16:2510094..2510152,+	0	+	chr16	2510086	2510097	ELF5	11.3636	+
chr16	2510087	2510097	div_pc__p1@C16orf59__chr16:2510094..2510152,+	0	+	chr16	2510087	2510097	ETV6	10.7308	+
chr16	2510087	2510098	div_pc__p1@C16orf59__chr16:2510094..2510152,+	0	+	chr16	2510087	2510098	ELK4	13.1818	-
chr16	2510088	2510099	div_pc__p1@C16orf59__chr16:2510094..2510152,+	0	+	chr16	2510088	2510099	Gabpa	14.1967	+
chr16	2510088	2510106	div_pc__p1@C16orf59__chr16:2510094..2510152,+	0	+	chr16	2510088	2510106	KLF13	20.3621	-
chr16	2510090	2510105	div_pc__p1@C16orf59__chr16:2510094..2510152,+	0	+	chr16	2510090	2510105	Klf12	15.7377	-
chr16	2510090	2510107	div_pc__p1@C16orf59__chr16:2510094..2510152,+	0	+	chr16	2510090	2510107	SP4	16.9455	-
chr16	2510091	2510105	div_pc__p1@C16orf59__chr16:2510094..2510152,+	0	+	chr16	2510091	2510105	KLF14	18.6724	-
chr16	2510092	2510104	div_pc__p1@C16orf59__chr16:2510094..2510152,+	0	+	chr16	2510092	2510104	SP8	16.6579	-
chr16	2510093	2510104	div_pc__p1@C16orf59__chr16:2510094..2510152,+	0	+	chr16	2510093	2510104	KLF16	16.8621	-
chr16	2510093	2510104	div_pc__p1@C16orf59__chr16:2510094..2510152,+	0	+	chr16	2510093	2510104	SP3	15.6748	-
chr16	2510094	2510104	div_pc__p1@C16orf59__chr16:2510094..2510152,+	0	+	chr16	2510094	2510104	Klf4	15.8061	+
chr16	2510094	2510104	div_pc__p1@C16orf59__chr16:2510094..2510152,+	0	+	chr16	2510094	2510104	KLF5	15.2653	-
chr16	2510094	2510105	div_pc__p1@C16orf59__chr16:2510094..2510152,+	0	+	chr16	2510094	2510105	Klf1	13.1212	-
chr16	2510129	2510144	div_pc__p1@C16orf59__chr16:2510094..2510152,+	0	+	chr16	2510129	2510144	EGR3	7	+
chr16	25104016	25104025	Enhancer__chr16:25103942-25104115	0	+	chr16	25104014	25104025	TFAP2A	15.0182	+
chr16	25104016	25104025	Enhancer__chr16:25103942-25104115	0	+	chr16	25104014	25104025	TFAP2B(var.2)	14.1636	+
chr16	25104016	25104025	Enhancer__chr16:25103942-25104115	0	+	chr16	25104014	25104025	TFAP2C(var.2)	12.9038	+
chr16	25104016	25104026	Enhancer__chr16:25103942-25104115	0	+	chr16	25104014	25104026	TFAP2A(var.2)	14.0909	+
chr16	25104016	25104026	Enhancer__chr16:25103942-25104115	0	+	chr16	25104014	25104026	TFAP2B	13.8364	+
chr16	25104016	25104026	Enhancer__chr16:25103942-25104115	0	+	chr16	25104014	25104026	TFAP2C	13.7551	+
chr16	25104016	25104028	Enhancer__chr16:25103942-25104115	0	+	chr16	25104013	25104028	Nr5a2	9.37931	+
chr16	25104018	25104032	Enhancer__chr16:25103942-25104115	0	+	chr16	25104018	25104032	Zfx	16.6364	+
chr16	25104019	25104033	Enhancer__chr16:25103942-25104115	0	+	chr16	25104019	25104033	Zfx	10.8485	-
chr16	25104051	25104068	Enhancer__chr16:25103942-25104115	0	+	chr16	25104051	25104068	Rarg(var.2)	1.6	-
chr16	25104052	25104068	Enhancer__chr16:25103942-25104115	0	+	chr16	25104052	25104068	Vdr	3.98361	-
chr16	25104055	25104063	Enhancer__chr16:25103942-25104115	0	+	chr16	25104055	25104063	Sox2	12.8852	+
chr16	25104069	25104080	Enhancer__chr16:25103942-25104115	0	+	chr16	25104069	25104080	EGR2	9.34483	-
chr16	25104084	25104102	Enhancer__chr16:25103942-25104115	0	+	chr16	25104084	25104102	KLF13	5.06897	+
chr16	25104093	25104102	Enhancer__chr16:25103942-25104115	0	+	chr16	25104093	25104102	Sox17	12	+
chr16	25104624	25104642	Enhancer__chr16:25104411-25104695	0	+	chr16	25104624	25104642	MAFF	15.5111	-
chr16	25104626	25104637	Enhancer__chr16:25104411-25104695	0	+	chr16	25104626	25104637	NRL	11.75	+
chr16	25104626	25104638	Enhancer__chr16:25104411-25104695	0	+	chr16	25104626	25104638	Mafb	11.573	+
chr16	25104626	25104641	Enhancer__chr16:25104411-25104695	0	+	chr16	25104626	25104641	MAFK	15.3778	-
chr16	25104626	25104647	Enhancer__chr16:25104411-25104695	0	+	chr16	25104626	25104647	MAFG	10.2653	+
chr16	25104643	25104654	Enhancer__chr16:25104411-25104695	0	+	chr16	25104643	25104654	Gata4	14.6034	-
chr16	25104644	25104655	Enhancer__chr16:25104411-25104695	0	+	chr16	25104644	25104655	Gata1	15.4898	-
chr16	25104644	25104658	Enhancer__chr16:25104411-25104695	0	+	chr16	25104644	25104658	GATA2	12.7636	-
chr16	25104646	25104654	Enhancer__chr16:25104411-25104695	0	+	chr16	25104646	25104654	GATA3	13.2909	+
chr16	25104646	25104654	Enhancer__chr16:25104411-25104695	0	+	chr16	25104646	25104654	GATA5	10.8448	+
chr16	25104649	25104659	Enhancer__chr16:25104411-25104695	0	+	chr16	25104649	25104659	MZF1(var.2)	11.2525	+
chr16	25104650	25104670	Enhancer__chr16:25104411-25104695	0	+	chr16	25104650	25104670	PPARG	8.06667	-
chr16	25104674	25104689	Enhancer__chr16:25104411-25104695	0	+	chr16	25104674	25104689	Nr5a2	12	+
chr16	25104678	25104688	Enhancer__chr16:25104411-25104695	0	+	chr16	25104678	25104688	Esrrg	10.7959	+
chr16	25104678	25104689	Enhancer__chr16:25104411-25104695	0	+	chr16	25104678	25104689	ESRRB	8.34483	+
chr16	25104694	25104706	Enhancer__chr16:25104411-25104695	0	+	chr16	25104694	25104706	GLI2	10.5172	-
chr16	25104695	25104705	Enhancer__chr16:25104411-25104695	0	+	chr16	25104695	25104705	RUNX3	10.9038	-
chr16	25104720	25104729	Enhancer__chr16:25104411-25104695	0	+	chr16	25104720	25104729	JDP2	10.569	-
chr16	25121879	25121891	Enhancer__chr16:25121755-25122029	0	+	chr16	25121876	25121891	IRF9	-1.67273	+
chr16	25121883	25121896	Enhancer__chr16:25121755-25122029	0	+	chr16	25121883	25121896	Hes2	10.4762	+
chr16	25121887	25121897	Enhancer__chr16:25121755-25122029	0	+	chr16	25121887	25121897	BHLHE40	10.9231	+
chr16	25121888	25121896	Enhancer__chr16:25121755-25122029	0	+	chr16	25121888	25121896	Id2	13.2131	+
chr16	25121888	25121896	Enhancer__chr16:25121755-25122029	0	+	chr16	25121888	25121896	Mlxip	13.1311	-
chr16	25121888	25121897	Enhancer__chr16:25121755-25122029	0	+	chr16	25121888	25121897	Creb3l2	11.4944	-
chr16	25121888	25121898	Enhancer__chr16:25121755-25122029	0	+	chr16	25121888	25121898	Arntl	11.4754	-
chr16	25121894	25121911	Enhancer__chr16:25121755-25122029	0	+	chr16	25121894	25121911	SP4	3.47273	+
chr16	25121896	25121907	Enhancer__chr16:25121755-25122029	0	+	chr16	25121896	25121907	Klf1	10.8788	+
chr16	25121897	25121908	Enhancer__chr16:25121755-25122029	0	+	chr16	25121897	25121908	KLF16	13.6897	+
chr16	25121897	25121908	Enhancer__chr16:25121755-25122029	0	+	chr16	25121897	25121908	SP3	14.4634	+
chr16	25121897	25121911	Enhancer__chr16:25121755-25122029	0	+	chr16	25121897	25121911	EGR1	11.1154	+
chr16	25121898	25121913	Enhancer__chr16:25121755-25122029	0	+	chr16	25121898	25121913	EGR3	5.60345	+
chr16	25121900	25121911	Enhancer__chr16:25121755-25122029	0	+	chr16	25121900	25121911	EGR2	10.3793	+
chr16	25121903	25121911	Enhancer__chr16:25121755-25122029	0	+	chr16	25121903	25121911	Mycn	12.8689	+
chr16	25121903	25121913	Enhancer__chr16:25121755-25122029	0	+	chr16	25121903	25121913	MAX	11.8077	+
chr16	25121903	25121913	Enhancer__chr16:25121755-25122029	0	+	chr16	25121903	25121913	TFE3	11.3061	+
chr16	25121903	25121913	Enhancer__chr16:25121755-25122029	0	+	chr16	25121903	25121913	TFEC	11.0366	+
chr16	25121904	25121912	Enhancer__chr16:25121755-25122029	0	+	chr16	25121904	25121912	Id2	12.7705	+
chr16	25121904	25121912	Enhancer__chr16:25121755-25122029	0	+	chr16	25121904	25121912	Mlxip	12.4098	-
chr16	25121904	25121914	Enhancer__chr16:25121755-25122029	0	+	chr16	25121904	25121914	Arntl	11.6885	-
chr16	25121934	25121945	Enhancer__chr16:25121755-25122029	0	+	chr16	25121934	25121945	Spz1	10.6727	-
chr16	25121939	25121960	Enhancer__chr16:25121755-25122029	0	+	chr16	25121939	25121960	ZNF263	20.5714	-
chr16	25121943	25121957	Enhancer__chr16:25121755-25122029	0	+	chr16	25121943	25121957	EGR1	11.4231	+
chr16	25121947	25121958	Enhancer__chr16:25121755-25122029	0	+	chr16	25121947	25121958	E2F6	14.7759	-
chr16	25121949	25121960	Enhancer__chr16:25121755-25122029	0	+	chr16	25121949	25121960	KLF16	10.2931	+
chr16	25121949	25121960	Enhancer__chr16:25121755-25122029	0	+	chr16	25121949	25121960	SP1	14.8654	+
chr16	25121949	25121963	Enhancer__chr16:25121755-25122029	0	+	chr16	25121949	25121963	EGR1	16.0192	+
chr16	25121949	25121964	Enhancer__chr16:25121755-25122029	0	+	chr16	25121949	25121964	SP2	13.5862	+
chr16	25121965	25121976	Enhancer__chr16:25121755-25122029	0	+	chr16	25121965	25121976	Spz1	10.7	-
chr16	25121988	25121994	Enhancer__chr16:25121755-25122029	0	+	chr16	25121988	25121996	NR4A2	11.2929	+
chr16	25122858	25122872	div_lnc__NA__chr16:25122836..25122898,-	0	-	chr16	25122858	25122872	Stat4	14.9828	-
chr16	25122860	25122871	div_lnc__NA__chr16:25122836..25122898,-	0	-	chr16	25122860	25122871	Stat5a::Stat5b	15.3265	+
chr16	25122861	25122872	div_lnc__NA__chr16:25122836..25122898,-	0	-	chr16	25122861	25122872	STAT1	15.7636	-
chr16	25122861	25122872	div_lnc__NA__chr16:25122836..25122898,-	0	-	chr16	25122861	25122872	STAT3	15.9388	-
chr16	25122889	25122900	div_lnc__NA__chr16:25122836..25122898,-	0	-	chr16	25122889	25122900	Foxq1	12.7959	+
chr16	25122892	25122910	div_lnc__NA__chr16:25122836..25122898,-	0	-	chr16	25122892	25122910	IRF2	11.5505	-
chr16	25122893	25122914	div_lnc__NA__chr16:25122836..25122898,-	0	-	chr16	25122893	25122914	IRF1	16.1935	+
chr16	25122895	25122910	div_lnc__NA__chr16:25122836..25122898,-	0	-	chr16	25122895	25122910	PRDM1	9.83636	-
chr16	25122895	25122910	div_lnc__NA__chr16:25122836..25122898,-	0	-	chr16	25122895	25122910	STAT1::STAT2	19.7273	+
chr16	25122897	25122911	div_lnc__NA__chr16:25122836..25122898,-	0	-	chr16	25122897	25122911	IRF7	9.74194	-
chr16	25122897	25122911	div_lnc__NA__chr16:25122836..25122898,-	0	-	chr16	25122897	25122911	IRF8	-1.18182	-
chr16	25122897	25122912	div_lnc__NA__chr16:25122836..25122898,-	0	-	chr16	25122897	25122912	IRF9	1.16364	-
chr16	25122917	25122924	div_lnc__NA__chr16:25122836..25122898,-	0	-	chr16	25122917	25122930	ELF3	13.569	-
chr16	25122918	25122924	div_lnc__NA__chr16:25122836..25122898,-	0	-	chr16	25122918	25122929	ELF5	13.2364	-
chr16	25122918	25122924	div_lnc__NA__chr16:25122836..25122898,-	0	-	chr16	25122918	25122929	ETV2	9.85246	-
chr16	25122918	25122924	div_lnc__NA__chr16:25122836..25122898,-	0	-	chr16	25122918	25122929	SPDEF	12.1818	-
chr16	25122918	25122924	div_lnc__NA__chr16:25122836..25122898,-	0	-	chr16	25122918	25122930	EHF	15.3443	-
chr16	25122918	25122924	div_lnc__NA__chr16:25122836..25122898,-	0	-	chr16	25122918	25122930	ELF1	15.8	-
chr16	25122918	25122924	div_lnc__NA__chr16:25122836..25122898,-	0	-	chr16	25122918	25122930	ELF4	13.5246	-
chr16	25122982	25122987	div_pc__p1@LCMT1__chr16:25123041..25123088,+	0	+	chr16	25122978	25122987	THAP1	10.2632	-
chr16	25122991	25123001	div_pc__p1@LCMT1__chr16:25123041..25123088,+	0	+	chr16	25122991	25123001	CEBPG	10.9796	+
chr16	25123013	25123028	div_pc__p1@LCMT1__chr16:25123041..25123088,+	0	+	chr16	25123013	25123028	NFYB	13.1538	+
chr16	25123016	25123034	div_pc__p1@LCMT1__chr16:25123041..25123088,+	0	+	chr16	25123016	25123034	NFYA	10.2317	-
chr16	25123034	25123050	div_pc__p1@LCMT1__chr16:25123041..25123088,+	0	+	chr16	25123034	25123050	RFX5	6.22414	-
chr16	25123035	25123049	div_pc__p1@LCMT1__chr16:25123041..25123088,+	0	+	chr16	25123035	25123049	Rfx1	11.9655	-
chr16	25123036	25123048	div_pc__p1@LCMT1__chr16:25123041..25123088,+	0	+	chr16	25123036	25123048	INSM1	10.0918	+
chr16	25123047	25123063	div_pc__p1@LCMT1__chr16:25123041..25123088,+	0	+	chr16	25123047	25123063	EGR4	13.3818	-
chr16	25123048	25123063	div_pc__p1@LCMT1__chr16:25123041..25123088,+	0	+	chr16	25123048	25123063	EGR3	13.7414	-
chr16	25123048	25123064	div_pc__p1@LCMT1__chr16:25123041..25123088,+	0	+	chr16	25123048	25123064	GLIS1	-9.23077	-
chr16	25123049	25123061	div_pc__p1@LCMT1__chr16:25123041..25123088,+	0	+	chr16	25123049	25123061	GLI2	9.58621	-
chr16	25123050	25123061	div_pc__p1@LCMT1__chr16:25123041..25123088,+	0	+	chr16	25123050	25123061	EGR2	16.5517	-
chr16	25123050	25123064	div_pc__p1@LCMT1__chr16:25123041..25123088,+	0	+	chr16	25123050	25123064	EGR1	17.1538	-
chr16	25123050	25123065	div_pc__p1@LCMT1__chr16:25123041..25123088,+	0	+	chr16	25123050	25123065	Klf12	7.47541	-
chr16	25123050	25123067	div_pc__p1@LCMT1__chr16:25123041..25123088,+	0	+	chr16	25123050	25123067	SP4	6.2	-
chr16	25160352	25160362	antisense__p2@LOC100506655__chr16:25160345..25160360,-	0	-	chr16	25160352	25160362	MZF1(var.2)	11.3434	+
chr16	25160364	25160374	antisense__p2@LOC100506655__chr16:25160345..25160360,-	0	-	chr16	25160364	25160374	GCM2	12.3443	+
chr16	25160366	25160384	antisense__p2@LOC100506655__chr16:25160345..25160360,-	0	-	chr16	25160366	25160384	MAFF	10.3111	+
chr16	25160367	25160382	antisense__p2@LOC100506655__chr16:25160345..25160360,-	0	-	chr16	25160367	25160382	MAFK	12.3333	+
chr16	25160369	25160384	antisense__p2@LOC100506655__chr16:25160345..25160360,-	0	-	chr16	25160369	25160384	ESR2	10.2115	+
chr16	25160370	25160382	antisense__p2@LOC100506655__chr16:25160345..25160360,-	0	-	chr16	25160370	25160382	Mafb	11.9438	-
chr16	25160371	25160382	antisense__p2@LOC100506655__chr16:25160345..25160360,-	0	-	chr16	25160371	25160382	NRL	12.6731	-
chr16	25160409	25160421	antisense__p2@LOC100506655__chr16:25160345..25160360,-	0	-	chr16	25160409	25160421	TAL1::TCF3	12.5169	+
chr16	25160409	25160423	antisense__p2@LOC100506655__chr16:25160345..25160360,-	0	-	chr16	25160409	25160423	Tcf21	5.19737	-
chr16	25160410	25160424	antisense__p2@LOC100506655__chr16:25160345..25160360,-	0	-	chr16	25160410	25160424	ZIC1	11.6809	+
chr16	25160410	25160425	antisense__p2@LOC100506655__chr16:25160345..25160360,-	0	-	chr16	25160410	25160425	ZIC3	12.8	+
chr16	25160410	25160425	antisense__p2@LOC100506655__chr16:25160345..25160360,-	0	-	chr16	25160410	25160425	ZIC4	14.6182	+
chr16	25160411	25160421	antisense__p2@LOC100506655__chr16:25160345..25160360,-	0	-	chr16	25160411	25160421	FIGLA	14.2586	+
chr16	25160411	25160421	antisense__p2@LOC100506655__chr16:25160345..25160360,-	0	-	chr16	25160411	25160421	MSC	9.42683	+
chr16	25160411	25160421	antisense__p2@LOC100506655__chr16:25160345..25160360,-	0	-	chr16	25160411	25160421	TCF3	12.1923	+
chr16	25160411	25160421	antisense__p2@LOC100506655__chr16:25160345..25160360,-	0	-	chr16	25160411	25160421	TCF4	11.3061	+
chr16	25160425	25160433	antisense__p2@LOC100506655__chr16:25160345..25160360,-	0	-	chr16	25160425	25160437	TFAP2C	10.8061	+
chr16	2518511	2518522	intergenic__p1@LOC729652__chr16:2518541..2518589,-::	0	-	chr16	2518511	2518522	KLF16	10.3448	+
chr16	2518515	2518529	intergenic__p1@LOC729652__chr16:2518541..2518589,-::	0	-	chr16	2518515	2518529	ZIC1	11.4043	+
chr16	2518515	2518530	intergenic__p1@LOC729652__chr16:2518541..2518589,-::	0	-	chr16	2518515	2518530	ZIC3	11.2429	+
chr16	2518515	2518530	intergenic__p1@LOC729652__chr16:2518541..2518589,-::	0	-	chr16	2518515	2518530	ZIC4	12.2182	+
chr16	2518521	2518537	intergenic__p1@LOC729652__chr16:2518541..2518589,-::	0	-	chr16	2518521	2518537	GLIS1	-11.1731	-
chr16	2518536	2518557	intergenic__p1@LOC729652__chr16:2518541..2518589,-::	0	-	chr16	2518536	2518557	REST	5.76531	-
chr16	2518580	2518590	intergenic__p1@LOC729652__chr16:2518541..2518589,-::	0	-	chr16	2518580	2518590	REL	14.3939	-
chr16	2518580	2518590	intergenic__p1@LOC729652__chr16:2518541..2518589,-::	0	-	chr16	2518580	2518590	RELA	15.9286	-
chr16	2518583	2518598	intergenic__p1@LOC729652__chr16:2518541..2518589,-::	0	-	chr16	2518583	2518598	ZIC3	7.67143	+
chr16	2518584	2518597	intergenic__p1@LOC729652__chr16:2518541..2518589,-::	0	-	chr16	2518584	2518597	TFAP2A(var.3)	13.7377	-
chr16	2518584	2518597	intergenic__p1@LOC729652__chr16:2518541..2518589,-::	0	-	chr16	2518584	2518597	TFAP2B(var.3)	14.5738	+
chr16	2518584	2518597	intergenic__p1@LOC729652__chr16:2518541..2518589,-::	0	-	chr16	2518584	2518597	TFAP2C(var.3)	14.0517	+
chr16	2518585	2518597	intergenic__p1@LOC729652__chr16:2518541..2518589,-::	0	-	chr16	2518585	2518597	TFAP2A(var.2)	14.8727	+
chr16	2518585	2518597	intergenic__p1@LOC729652__chr16:2518541..2518589,-::	0	-	chr16	2518585	2518597	TFAP2B	14.1636	+
chr16	2518585	2518597	intergenic__p1@LOC729652__chr16:2518541..2518589,-::	0	-	chr16	2518585	2518597	TFAP2C	13.898	+
chr16	2518586	2518597	intergenic__p1@LOC729652__chr16:2518541..2518589,-::	0	-	chr16	2518586	2518597	TFAP2A	13.0545	+
chr16	2518586	2518597	intergenic__p1@LOC729652__chr16:2518541..2518589,-::	0	-	chr16	2518586	2518597	TFAP2B(var.2)	12.9818	+
chr16	2518586	2518597	intergenic__p1@LOC729652__chr16:2518541..2518589,-::	0	-	chr16	2518586	2518597	TFAP2C(var.2)	12.1154	+
chr16	2518614	2518624	intergenic__p1@LOC729652__chr16:2518541..2518589,-::	0	-	chr16	2518614	2518626	Ddit3::Cebpa	11.4444	+
chr16	2518614	2518626	Enhancer__chr16:2518541-2518691	0	+	chr16	2518614	2518626	Ddit3::Cebpa	11.4444	+
chr16	2518616	2518624	intergenic__p1@LOC729652__chr16:2518541..2518589,-::	0	-	chr16	2518616	2518629	SCRT2	10.4426	+
chr16	2518616	2518629	Enhancer__chr16:2518541-2518691	0	+	chr16	2518616	2518629	SCRT2	10.4426	+
chr16	2518627	2518638	Enhancer__chr16:2518541-2518691	0	+	chr16	2518627	2518638	MAX::MYC	11.3163	+
chr16	2518628	2518638	Enhancer__chr16:2518541-2518691	0	+	chr16	2518628	2518638	Twist2	12.8525	-
chr16	2518628	2518640	Enhancer__chr16:2518541-2518691	0	+	chr16	2518628	2518640	TAL1::TCF3	10.4157	-
chr16	2518628	2518646	Enhancer__chr16:2518541-2518691	0	+	chr16	2518628	2518646	TP53	10.2041	-
chr16	2518628	2518646	Enhancer__chr16:2518541-2518691	0	+	chr16	2518628	2518646	TP63	8.72414	+
chr16	2518628	2518646	Enhancer__chr16:2518541-2518691	0	+	chr16	2518628	2518646	TP73	14.25	+
chr16	2518629	2518639	Enhancer__chr16:2518541-2518691	0	+	chr16	2518629	2518639	Myc	12.1091	+
chr16	2518630	2518638	Enhancer__chr16:2518541-2518691	0	+	chr16	2518630	2518638	Mycn	11.2787	-
chr16	2518650	2518662	Enhancer__chr16:2518541-2518691	0	+	chr16	2518650	2518662	E2F8	2.95122	-
chr16	2518651	2518661	Enhancer__chr16:2518541-2518691	0	+	chr16	2518651	2518661	ZNF740	10.422	-
chr16	2518652	2518665	Enhancer__chr16:2518541-2518691	0	+	chr16	2518652	2518665	SMAD2::SMAD3::SMAD4	10.4754	-
chr16	2518707	2518718	Enhancer__chr16:2518541-2518691	0	+	chr16	2518707	2518718	STAT1	12.8909	+
chr16	2518707	2518721	Enhancer__chr16:2518541-2518691	0	+	chr16	2518707	2518721	Stat4	13.6034	+
chr16	2519035	2519047	Enhancer__chr16:2518760-2519270	0	+	chr16	2519035	2519047	TAL1::TCF3	12.618	+
chr16	2519038	2519046	Enhancer__chr16:2518760-2519270	0	+	chr16	2519038	2519046	Bhlha15	11.918	+
chr16	2519043	2519063	Enhancer__chr16:2518760-2519270	0	+	chr16	2519043	2519063	RREB1	6.3945	-
chr16	2519046	2519060	Enhancer__chr16:2518760-2519270	0	+	chr16	2519046	2519060	PLAG1	5.03061	+
chr16	2519048	2519060	Enhancer__chr16:2518760-2519270	0	+	chr16	2519048	2519060	INSM1	13.1633	+
chr16	2519049	2519064	Enhancer__chr16:2518760-2519270	0	+	chr16	2519049	2519064	SP2	14.8103	-
chr16	2519050	2519062	Enhancer__chr16:2518760-2519270	0	+	chr16	2519050	2519062	SP8	11.9079	-
chr16	2519050	2519064	Enhancer__chr16:2518760-2519270	0	+	chr16	2519050	2519064	EGR1	16.6731	-
chr16	2519051	2519061	Enhancer__chr16:2518760-2519270	0	+	chr16	2519051	2519061	ZNF740	10.4312	-
chr16	2519052	2519064	Enhancer__chr16:2518760-2519270	0	+	chr16	2519052	2519064	SP8	11.3816	-
chr16	2519053	2519064	Enhancer__chr16:2518760-2519270	0	+	chr16	2519053	2519064	KLF16	14.6724	-
chr16	2519053	2519064	Enhancer__chr16:2518760-2519270	0	+	chr16	2519053	2519064	SP1	15.8462	-
chr16	2519053	2519064	Enhancer__chr16:2518760-2519270	0	+	chr16	2519053	2519064	SP3	14.3659	-
chr16	2519054	2519064	Enhancer__chr16:2518760-2519270	0	+	chr16	2519054	2519064	Klf4	12.7041	+
chr16	2519054	2519064	Enhancer__chr16:2518760-2519270	0	+	chr16	2519054	2519064	KLF5	14.7755	-
chr16	2519054	2519065	Enhancer__chr16:2518760-2519270	0	+	chr16	2519054	2519065	Klf1	11.1818	-
chr16	2519056	2519070	Enhancer__chr16:2518760-2519270	0	+	chr16	2519056	2519070	EGR1	11.9423	-
chr16	2519058	2519067	Enhancer__chr16:2518760-2519270	0	+	chr16	2519058	2519067	THAP1	9.96053	-
chr16	2519068	2519082	Enhancer__chr16:2518760-2519270	0	+	chr16	2519068	2519082	MTF1	15.5	-
chr16	2519120	2519134	Enhancer__chr16:2518760-2519270	0	+	chr16	2519120	2519134	EBF1	12.5902	+
chr16	2519139	2519141	Enhancer__chr16:2518760-2519270	0	+	chr16	2519139	2519148	SOX9	11.2195	-
chr16	2521217	2521218	protein_coding__p1@NTN3__chr16:2521286..2521310,+::	0	+	chr16	2521207	2521218	SP1	15.25	+
chr16	2521217	2521221	protein_coding__p1@NTN3__chr16:2521286..2521310,+::	0	+	chr16	2521207	2521221	EGR1	13.8462	+
chr16	2521217	2521223	protein_coding__p1@NTN3__chr16:2521286..2521310,+::	0	+	chr16	2521202	2521223	ZNF263	19.3469	-
chr16	2521217	2521224	protein_coding__p1@NTN3__chr16:2521286..2521310,+::	0	+	chr16	2521203	2521224	ZNF263	18.9184	-
chr16	2521217	2521227	protein_coding__p1@NTN3__chr16:2521286..2521310,+::	0	+	chr16	2521206	2521227	ZNF263	23.0204	-
chr16	2521217	2521228	protein_coding__p1@NTN3__chr16:2521286..2521310,+::	0	+	chr16	2521210	2521228	EWSR1-FLI1	1.56579	-
chr16	2521217	2521229	protein_coding__p1@NTN3__chr16:2521286..2521310,+::	0	+	chr16	2521211	2521229	EWSR1-FLI1	-9.09211	-
chr16	2521217	2521234	protein_coding__p1@NTN3__chr16:2521286..2521310,+::	0	+	chr16	2521217	2521234	RARA::RXRA	9.30612	-
chr16	2521236	2521253	protein_coding__p1@NTN3__chr16:2521286..2521310,+::	0	+	chr16	2521236	2521253	SP4	14.7273	+
chr16	2521238	2521249	protein_coding__p1@NTN3__chr16:2521286..2521310,+::	0	+	chr16	2521238	2521249	Klf1	11.6364	+
chr16	2521238	2521252	protein_coding__p1@NTN3__chr16:2521286..2521310,+::	0	+	chr16	2521238	2521252	KLF14	12.4828	+
chr16	2521238	2521253	protein_coding__p1@NTN3__chr16:2521286..2521310,+::	0	+	chr16	2521238	2521253	Klf12	8.2623	+
chr16	2521239	2521249	protein_coding__p1@NTN3__chr16:2521286..2521310,+::	0	+	chr16	2521239	2521249	Klf4	16.1837	-
chr16	2521239	2521249	protein_coding__p1@NTN3__chr16:2521286..2521310,+::	0	+	chr16	2521239	2521249	KLF5	17	+
chr16	2521239	2521250	protein_coding__p1@NTN3__chr16:2521286..2521310,+::	0	+	chr16	2521239	2521250	KLF16	18.2414	+
chr16	2521239	2521250	protein_coding__p1@NTN3__chr16:2521286..2521310,+::	0	+	chr16	2521239	2521250	SP1	19.1538	+
chr16	2521239	2521250	protein_coding__p1@NTN3__chr16:2521286..2521310,+::	0	+	chr16	2521239	2521250	SP3	15.9837	+
chr16	2521239	2521253	protein_coding__p1@NTN3__chr16:2521286..2521310,+::	0	+	chr16	2521239	2521253	EGR1	19.0385	+
chr16	2521239	2521254	protein_coding__p1@NTN3__chr16:2521286..2521310,+::	0	+	chr16	2521239	2521254	SP2	19.569	+
chr16	2521240	2521255	protein_coding__p1@NTN3__chr16:2521286..2521310,+::	0	+	chr16	2521240	2521255	EGR3	5.18966	+
chr16	2521240	2521256	protein_coding__p1@NTN3__chr16:2521286..2521310,+::	0	+	chr16	2521240	2521256	EGR4	10.2545	+
chr16	2521240	2521259	protein_coding__p1@NTN3__chr16:2521286..2521310,+::	0	+	chr16	2521240	2521259	CTCF	12.2459	-
chr16	2521243	2521254	protein_coding__p1@NTN3__chr16:2521286..2521310,+::	0	+	chr16	2521243	2521254	TFAP2A	13.8909	+
chr16	2521243	2521254	protein_coding__p1@NTN3__chr16:2521286..2521310,+::	0	+	chr16	2521243	2521254	TFAP2B(var.2)	13.3636	+
chr16	2521243	2521254	protein_coding__p1@NTN3__chr16:2521286..2521310,+::	0	+	chr16	2521243	2521254	TFAP2C(var.2)	12.3654	+
chr16	2521243	2521258	protein_coding__p1@NTN3__chr16:2521286..2521310,+::	0	+	chr16	2521243	2521258	ZIC4	10.2364	+
chr16	2521265	2521276	protein_coding__p1@NTN3__chr16:2521286..2521310,+::	0	+	chr16	2521265	2521276	NRF1	9.92727	-
chr16	2521271	2521285	protein_coding__p1@NTN3__chr16:2521286..2521310,+::	0	+	chr16	2521271	2521285	KLF14	12.4655	+
chr16	2521274	2521286	protein_coding__p1@NTN3__chr16:2521286..2521310,+::	0	+	chr16	2521274	2521286	ZBTB7A	10.3286	+
chr16	2521275	2521287	protein_coding__p1@NTN3__chr16:2521286..2521310,+::	0	+	chr16	2521275	2521287	ZBTB7B	10.8966	+
chr16	2521275	2521287	protein_coding__p1@NTN3__chr16:2521286..2521310,+::	0	+	chr16	2521275	2521287	ZBTB7C	11.9355	+
chr16	2521276	2521286	protein_coding__p1@NTN3__chr16:2521286..2521310,+::	0	+	chr16	2521276	2521286	ZNF740	11.8349	+
chr16	2521276	2521291	protein_coding__p1@NTN3__chr16:2521286..2521310,+::	0	+	chr16	2521276	2521291	NR2C2	10.4286	-
chr16	2521276	2521292	protein_coding__p1@NTN3__chr16:2521286..2521310,+::	0	+	chr16	2521276	2521292	EGR4	11.1273	+
chr16	2521278	2521292	protein_coding__p1@NTN3__chr16:2521286..2521310,+::	0	+	chr16	2521278	2521292	PLAG1	10.8878	-
chr16	2521279	2521289	protein_coding__p1@NTN3__chr16:2521286..2521310,+::	0	+	chr16	2521279	2521289	Klf4	12.7041	-
chr16	2521279	2521289	protein_coding__p1@NTN3__chr16:2521286..2521310,+::	0	+	chr16	2521279	2521289	KLF5	14.7755	+
chr16	2521279	2521290	protein_coding__p1@NTN3__chr16:2521286..2521310,+::	0	+	chr16	2521279	2521290	KLF16	14.6724	+
chr16	2521279	2521290	protein_coding__p1@NTN3__chr16:2521286..2521310,+::	0	+	chr16	2521279	2521290	SP1	15.8462	+
chr16	2521279	2521290	protein_coding__p1@NTN3__chr16:2521286..2521310,+::	0	+	chr16	2521279	2521290	SP3	14.3659	+
chr16	2521279	2521291	protein_coding__p1@NTN3__chr16:2521286..2521310,+::	0	+	chr16	2521279	2521291	SP8	12.7763	+
chr16	2521279	2521293	protein_coding__p1@NTN3__chr16:2521286..2521310,+::	0	+	chr16	2521279	2521293	EGR1	19.9231	+
chr16	2521279	2521294	protein_coding__p1@NTN3__chr16:2521286..2521310,+::	0	+	chr16	2521279	2521294	SP2	15.8621	+
chr16	2521280	2521299	protein_coding__p1@NTN3__chr16:2521286..2521310,+::	0	+	chr16	2521280	2521299	CTCF	13.0984	-
chr16	2521282	2521292	protein_coding__p1@NTN3__chr16:2521286..2521310,+::	0	+	chr16	2521282	2521292	ZNF740	11.1835	+
chr16	2521283	2521293	protein_coding__p1@NTN3__chr16:2521286..2521310,+::	0	+	chr16	2521283	2521293	MZF1(var.2)	11.3939	-
chr16	2521285	2521298	protein_coding__p1@NTN3__chr16:2521286..2521310,+::	0	+	chr16	2521285	2521298	TFAP2A(var.3)	10.6557	-
chr16	2521303	2521319	protein_coding__p1@NTN3__chr16:2521286..2521310,+::	0	+	chr16	2521303	2521319	GLIS1	-10.1923	+
chr16	2521304	2521319	protein_coding__p1@NTN3__chr16:2521286..2521310,+::	0	+	chr16	2521304	2521319	EGR3	6.43103	+
chr16	2521304	2521320	protein_coding__p1@NTN3__chr16:2521286..2521310,+::	0	+	chr16	2521304	2521320	EGR4	10	+
chr16	2521311	2521326	protein_coding__p1@NTN3__chr16:2521286..2521310,+::	0	+	chr16	2521311	2521326	CENPB	10.0577	-
chr16	2521318	2521332	protein_coding__p1@NTN3__chr16:2521286..2521310,+::	0	+	chr16	2521318	2521337	CTCF	14.0164	+
chr16	2521324	2521332	protein_coding__p1@NTN3__chr16:2521286..2521310,+::	0	+	chr16	2521324	2521338	EGR1	16.9615	-
chr16	2521327	2521332	protein_coding__p1@NTN3__chr16:2521286..2521310,+::	0	+	chr16	2521327	2521341	EGR1	12.7308	-
chr16	2521331	2521332	protein_coding__p1@NTN3__chr16:2521286..2521310,+::	0	+	chr16	2521331	2521342	NRF1	9.8	+
chr16	25227001	25227002	protein_coding__NA__chr16:25227081..25227082,+::	0	+	chr16	25226987	25227002	HNF4G	11.5192	+
chr16	25227001	25227009	protein_coding__NA__chr16:25227081..25227082,+::	0	+	chr16	25226995	25227009	RXRG	0.297872	+
chr16	25227001	25227011	protein_coding__NA__chr16:25227081..25227082,+::	0	+	chr16	25226994	25227011	NR1H2::RXRA	-2.65169	+
chr16	25227041	25227056	protein_coding__NA__chr16:25227081..25227082,+::	0	+	chr16	25227041	25227056	Bach1::Mafk	6.88158	-
chr16	25227064	25227072	protein_coding__NA__chr16:25227081..25227082,+::	0	+	chr16	25227064	25227072	Atf3	11.5246	-
chr16	25227094	25227102	protein_coding__NA__chr16:25227081..25227082,+::	0	+	chr16	25227094	25227102	MEIS2	11.8033	-
chr16	25227094	25227102	protein_coding__NA__chr16:25227081..25227082,+::	0	+	chr16	25227094	25227102	MEIS3	11.4231	-
chr16	25227096	25227104	protein_coding__NA__chr16:25227081..25227082,+::	0	+	chr16	25227096	25227104	Pax2	10.2667	+
chr16	25227108	25227116	protein_coding__NA__chr16:25227081..25227082,+::	0	+	chr16	25227108	25227117	SNAI2	12.0465	+
chr16	25227108	25227116	protein_coding__NA__chr16:25227081..25227082,+::	0	+	chr16	25227108	25227118	FIGLA	11.9138	-
chr16	25227108	25227116	protein_coding__NA__chr16:25227081..25227082,+::	0	+	chr16	25227108	25227118	ID4	12.6557	-
chr16	25227108	25227116	protein_coding__NA__chr16:25227081..25227082,+::	0	+	chr16	25227108	25227118	TCF3	13.7308	-
chr16	25227108	25227116	protein_coding__NA__chr16:25227081..25227082,+::	0	+	chr16	25227108	25227118	TCF4	12.8776	-
chr16	2525047	2525050	protein_coding__p1@TBC1D24__chr16:2525110..2525155,+::	0	+	chr16	2525041	2525050	THAP1	9.85526	-
chr16	2525047	2525061	protein_coding__p1@TBC1D24__chr16:2525110..2525155,+::	0	+	chr16	2525047	2525061	Zfx	17.1061	-
chr16	2525055	2525068	protein_coding__p1@TBC1D24__chr16:2525110..2525155,+::	0	+	chr16	2525055	2525068	TFAP2A(var.3)	15.7705	+
chr16	2525055	2525068	protein_coding__p1@TBC1D24__chr16:2525110..2525155,+::	0	+	chr16	2525055	2525068	TFAP2B(var.3)	15.8525	+
chr16	2525055	2525068	protein_coding__p1@TBC1D24__chr16:2525110..2525155,+::	0	+	chr16	2525055	2525068	TFAP2C(var.3)	15.931	-
chr16	2525056	2525071	protein_coding__p1@TBC1D24__chr16:2525110..2525155,+::	0	+	chr16	2525056	2525071	ZBTB33	11.5	+
chr16	2525074	2525083	protein_coding__p1@TBC1D24__chr16:2525110..2525155,+::	0	+	chr16	2525074	2525083	Hic1	12.0385	-
chr16	2525074	2525083	protein_coding__p1@TBC1D24__chr16:2525110..2525155,+::	0	+	chr16	2525074	2525083	HIC2	12.8909	-
chr16	2525092	2525107	protein_coding__p1@TBC1D24__chr16:2525110..2525155,+::	0	+	chr16	2525092	2525107	ZIC4	10.2727	-
chr16	2525093	2525109	protein_coding__p1@TBC1D24__chr16:2525110..2525155,+::	0	+	chr16	2525093	2525109	EGR4	13.8727	-
chr16	2525094	2525109	protein_coding__p1@TBC1D24__chr16:2525110..2525155,+::	0	+	chr16	2525094	2525109	EGR3	14.5	-
chr16	2525095	2525106	protein_coding__p1@TBC1D24__chr16:2525110..2525155,+::	0	+	chr16	2525095	2525106	E2F4	10.1552	+
chr16	2525095	2525110	protein_coding__p1@TBC1D24__chr16:2525110..2525155,+::	0	+	chr16	2525095	2525110	SP2	21.1207	-
chr16	2525096	2525107	protein_coding__p1@TBC1D24__chr16:2525110..2525155,+::	0	+	chr16	2525096	2525107	EGR2	12.5517	-
chr16	2525096	2525110	protein_coding__p1@TBC1D24__chr16:2525110..2525155,+::	0	+	chr16	2525096	2525110	EGR1	21.8269	-
chr16	2525096	2525111	protein_coding__p1@TBC1D24__chr16:2525110..2525155,+::	0	+	chr16	2525096	2525111	Klf12	12	-
chr16	2525096	2525113	protein_coding__p1@TBC1D24__chr16:2525110..2525155,+::	0	+	chr16	2525096	2525113	SP4	16.7818	-
chr16	2525097	2525111	protein_coding__p1@TBC1D24__chr16:2525110..2525155,+::	0	+	chr16	2525097	2525111	KLF14	15.1724	-
chr16	2525099	2525110	protein_coding__p1@TBC1D24__chr16:2525110..2525155,+::	0	+	chr16	2525099	2525110	KLF16	18.2414	-
chr16	2525099	2525110	protein_coding__p1@TBC1D24__chr16:2525110..2525155,+::	0	+	chr16	2525099	2525110	SP1	19.1538	-
chr16	2525099	2525110	protein_coding__p1@TBC1D24__chr16:2525110..2525155,+::	0	+	chr16	2525099	2525110	SP3	15.9837	-
chr16	2525100	2525110	protein_coding__p1@TBC1D24__chr16:2525110..2525155,+::	0	+	chr16	2525100	2525110	Klf4	16.1837	+
chr16	2525100	2525110	protein_coding__p1@TBC1D24__chr16:2525110..2525155,+::	0	+	chr16	2525100	2525110	KLF5	17	-
chr16	2525100	2525111	protein_coding__p1@TBC1D24__chr16:2525110..2525155,+::	0	+	chr16	2525100	2525111	Klf1	12.3485	-
chr16	2525111	2525122	protein_coding__p1@TBC1D24__chr16:2525110..2525155,+::	0	+	chr16	2525111	2525122	NRF1	12.6	+
chr16	2525112	2525122	protein_coding__p1@TBC1D24__chr16:2525110..2525155,+::	0	+	chr16	2525112	2525122	Hes1	10.1538	+
chr16	2525112	2525122	protein_coding__p1@TBC1D24__chr16:2525110..2525155,+::	0	+	chr16	2525112	2525122	Tcfl5	10.0968	-
chr16	2525116	2525126	protein_coding__p1@TBC1D24__chr16:2525110..2525155,+::	0	+	chr16	2525116	2525126	Hes1	10.9021	-
chr16	2525116	2525126	protein_coding__p1@TBC1D24__chr16:2525110..2525155,+::	0	+	chr16	2525116	2525126	Tcfl5	10.0081	-
chr16	2525116	2525127	protein_coding__p1@TBC1D24__chr16:2525110..2525155,+::	0	+	chr16	2525116	2525127	NRF1	15.5636	-
chr16	2525117	2525128	protein_coding__p1@TBC1D24__chr16:2525110..2525155,+::	0	+	chr16	2525117	2525128	NRF1	18.2727	+
chr16	2525160	2525162	protein_coding__p1@TBC1D24__chr16:2525110..2525155,+::	0	+	chr16	2525160	2525170	Tcfl5	9.93548	-
chr16	25269149	25269164	protein_coding__p1@ZKSCAN2__chr16:25269134..25269180,-::	0	-	chr16	25269149	25269164	EGR3	5.22414	-
chr16	25269150	25269164	protein_coding__p1@ZKSCAN2__chr16:25269134..25269180,-::	0	-	chr16	25269150	25269164	GLIS2	10.8033	-
chr16	25269152	25269163	protein_coding__p1@ZKSCAN2__chr16:25269134..25269180,-::	0	-	chr16	25269152	25269163	E2F4	10.5	+
chr16	25269153	25269165	protein_coding__p1@ZKSCAN2__chr16:25269134..25269180,-::	0	-	chr16	25269153	25269165	ZBTB7B	12.0345	-
chr16	25269153	25269165	protein_coding__p1@ZKSCAN2__chr16:25269134..25269180,-::	0	-	chr16	25269153	25269165	ZBTB7C	12.5968	-
chr16	25269154	25269166	protein_coding__p1@ZKSCAN2__chr16:25269134..25269180,-::	0	-	chr16	25269154	25269166	ZBTB7A	11.6857	-
chr16	25269175	25269183	protein_coding__p1@ZKSCAN2__chr16:25269134..25269180,-::	0	-	chr16	25269175	25269183	Pax2	10.4222	+
chr16	25269179	25269190	protein_coding__p1@ZKSCAN2__chr16:25269134..25269180,-::	0	-	chr16	25269179	25269190	NRF1	14.6182	+
chr16	25269203	25269215	protein_coding__p1@ZKSCAN2__chr16:25269134..25269180,-::	0	-	chr16	25269203	25269215	TFAP2A(var.2)	10.8545	+
chr16	25269208	25269223	protein_coding__p1@ZKSCAN2__chr16:25269134..25269180,-::	0	-	chr16	25269208	25269223	ZBTB33	10.3485	-
chr16	25269209	25269220	protein_coding__p1@ZKSCAN2__chr16:25269134..25269180,-::	0	-	chr16	25269209	25269220	NRF1	10.9273	-
chr16	25269210	25269225	protein_coding__p1@ZKSCAN2__chr16:25269134..25269180,-::	0	-	chr16	25269210	25269225	ZBTB33	12.3182	-
chr16	25269214	25269225	protein_coding__p1@ZKSCAN2__chr16:25269134..25269180,-::	0	-	chr16	25269214	25269225	E2F4	10.7069	+
chr16	25269219	25269231	protein_coding__p1@ZKSCAN2__chr16:25269134..25269180,-::	0	-	chr16	25269219	25269231	PROX1	9.12727	-
chr16	25344913	25344920	Enhancer__chr16:25344649-25344994	0	+	chr16	25344911	25344920	LIN54	11.873	-
chr16	25344913	25344921	Enhancer__chr16:25344649-25344994	0	+	chr16	25344912	25344921	LIN54	11.6667	+
chr16	25344920	25344929	Enhancer__chr16:25344649-25344994	0	+	chr16	25344920	25344929	SRY	10.6222	+
chr16	25344921	25344931	Enhancer__chr16:25344649-25344994	0	+	chr16	25344921	25344931	Sox3	10.8793	-
chr16	25344921	25344931	Enhancer__chr16:25344649-25344994	0	+	chr16	25344921	25344931	Sox6	11.7857	-
chr16	25344922	25344931	Enhancer__chr16:25344649-25344994	0	+	chr16	25344922	25344931	SOX9	12.2073	-
chr16	25344976	25344985	Enhancer__chr16:25344649-25344994	0	+	chr16	25344976	25344985	SRY	11.6222	+
chr16	25344977	25344987	Enhancer__chr16:25344649-25344994	0	+	chr16	25344977	25344987	Sox3	10.8793	-
chr16	25344977	25344987	Enhancer__chr16:25344649-25344994	0	+	chr16	25344977	25344987	Sox6	11.7857	-
chr16	25344978	25344987	Enhancer__chr16:25344649-25344994	0	+	chr16	25344978	25344987	SOX9	12.2073	-
chr16	25344994	25345003	Enhancer__chr16:25344649-25344994	0	+	chr16	25344994	25345003	ZEB1	10.9455	+
chr16	25344995	25345005	Enhancer__chr16:25344649-25344994	0	+	chr16	25344995	25345005	FIGLA	11.2241	+
chr16	25344995	25345005	Enhancer__chr16:25344649-25344994	0	+	chr16	25344995	25345005	ID4	10.5902	+
chr16	25344995	25345005	Enhancer__chr16:25344649-25344994	0	+	chr16	25344995	25345005	TCF3	12.0385	+
chr16	25344995	25345005	Enhancer__chr16:25344649-25344994	0	+	chr16	25344995	25345005	TCF4	11.6327	+
chr16	25344996	25345005	Enhancer__chr16:25344649-25344994	0	+	chr16	25344996	25345005	SNAI2	11.7442	-
chr16	25345024	25345028	Enhancer__chr16:25344649-25344994	0	+	chr16	25345024	25345039	FOXP1	12.3239	-
chr16	25430777	25430788	Enhancer__chr16:25430499-25430826	0	+	chr16	25430777	25430788	SP1	13.0192	+
chr16	25430777	25430792	Enhancer__chr16:25430499-25430826	0	+	chr16	25430777	25430792	SP2	13.4483	+
chr16	25430780	25430795	Enhancer__chr16:25430499-25430826	0	+	chr16	25430780	25430795	NR2C2	8.44286	-
chr16	25430791	25430806	Enhancer__chr16:25430499-25430826	0	+	chr16	25430791	25430806	Sox1	5.72414	-
chr16	25430801	25430821	Enhancer__chr16:25430499-25430826	0	+	chr16	25430801	25430821	PPARG	7.73333	+
chr16	25430823	25430830	Enhancer__chr16:25430499-25430826	0	+	chr16	25430823	25430830	FOS::JUN	11.9703	-
chr16	25430823	25430834	Enhancer__chr16:25430499-25430826	0	+	chr16	25430823	25430834	BATF::JUN	13.1154	-
chr16	25430834	25430845	Enhancer__chr16:25430499-25430826	0	+	chr16	25430834	25430845	TBX20	10.7576	-
chr16	25430836	25430844	Enhancer__chr16:25430499-25430826	0	+	chr16	25430836	25430844	TBX15	10.7115	-
chr16	25430842	25430857	Enhancer__chr16:25430499-25430826	0	+	chr16	25430842	25430857	FOXP1	11.5775	-
chr16	2546228	2546245	protein_coding__NA__chr16:2546283..2546305,+::	0	+	chr16	2546228	2546245	Rarg(var.2)	-5.74545	-
chr16	2546238	2546254	protein_coding__NA__chr16:2546283..2546305,+::	0	+	chr16	2546238	2546254	Vdr	8.98361	-
chr16	2546252	2546265	protein_coding__NA__chr16:2546283..2546305,+::	0	+	chr16	2546252	2546265	Myod1	13.3061	-
chr16	2546253	2546267	protein_coding__NA__chr16:2546283..2546305,+::	0	+	chr16	2546253	2546267	Tcf21	8.34211	-
chr16	2546255	2546265	protein_coding__NA__chr16:2546283..2546305,+::	0	+	chr16	2546255	2546265	Ascl2	13.2143	-
chr16	2546255	2546265	protein_coding__NA__chr16:2546283..2546305,+::	0	+	chr16	2546255	2546265	MSC	11.622	-
chr16	2546255	2546265	protein_coding__NA__chr16:2546283..2546305,+::	0	+	chr16	2546255	2546265	NHLH1	10.2586	+
chr16	2546255	2546266	protein_coding__NA__chr16:2546283..2546305,+::	0	+	chr16	2546255	2546266	Myog	14.3673	+
chr16	2546255	2546266	protein_coding__NA__chr16:2546283..2546305,+::	0	+	chr16	2546255	2546266	Tcf12	14.1429	+
chr16	2546255	2546268	protein_coding__NA__chr16:2546283..2546305,+::	0	+	chr16	2546255	2546268	Myod1	11.6531	+
chr16	2546264	2546275	protein_coding__NA__chr16:2546283..2546305,+::	0	+	chr16	2546264	2546275	NRF1	9.2	-
chr16	2546279	2546294	protein_coding__NA__chr16:2546283..2546305,+::	0	+	chr16	2546279	2546294	Nr5a2	10.431	+
chr16	2546285	2546302	protein_coding__NA__chr16:2546283..2546305,+::	0	+	chr16	2546285	2546302	SP4	6.6	+
chr16	2546287	2546298	protein_coding__NA__chr16:2546283..2546305,+::	0	+	chr16	2546287	2546298	Klf1	15.4242	+
chr16	2546287	2546302	protein_coding__NA__chr16:2546283..2546305,+::	0	+	chr16	2546287	2546302	Klf12	14.4918	+
chr16	2546288	2546298	protein_coding__NA__chr16:2546283..2546305,+::	0	+	chr16	2546288	2546298	Klf4	16.051	-
chr16	2546288	2546298	protein_coding__NA__chr16:2546283..2546305,+::	0	+	chr16	2546288	2546298	KLF5	14.551	+
chr16	2546288	2546299	protein_coding__NA__chr16:2546283..2546305,+::	0	+	chr16	2546288	2546299	SP3	12.0325	+
chr16	2546290	2546304	protein_coding__NA__chr16:2546283..2546305,+::	0	+	chr16	2546290	2546304	ZIC1	9.31915	+
chr16	2546290	2546305	protein_coding__NA__chr16:2546283..2546305,+::	0	+	chr16	2546290	2546305	ZIC3	11.1714	+
chr16	2546290	2546305	protein_coding__NA__chr16:2546283..2546305,+::	0	+	chr16	2546290	2546305	ZIC4	12.4727	+
chr16	2546292	2546304	protein_coding__NA__chr16:2546283..2546305,+::	0	+	chr16	2546292	2546304	TFAP2A(var.2)	11	-
chr16	2546292	2546305	protein_coding__NA__chr16:2546283..2546305,+::	0	+	chr16	2546292	2546305	TFAP2A(var.3)	15.2131	+
chr16	2546292	2546305	protein_coding__NA__chr16:2546283..2546305,+::	0	+	chr16	2546292	2546305	TFAP2B(var.3)	14.6721	-
chr16	2546292	2546305	protein_coding__NA__chr16:2546283..2546305,+::	0	+	chr16	2546292	2546305	TFAP2C(var.3)	15.2414	-
chr16	2546326	2546338	protein_coding__NA__chr16:2546283..2546305,+::	0	+	chr16	2546326	2546339	NFKB1	2.77551	-
chr16	2546326	2546338	protein_coding__NA__chr16:2546283..2546305,+::	0	+	chr16	2546326	2546339	NFKB2	12.5152	+
chr16	2546327	2546337	protein_coding__NA__chr16:2546283..2546305,+::	0	+	chr16	2546327	2546337	REL	13.0202	+
chr16	2546327	2546337	protein_coding__NA__chr16:2546283..2546305,+::	0	+	chr16	2546327	2546337	RELA	12.898	+
chr16	25564296	25564308	Enhancer__chr16:25564339-25564353	0	+	chr16	25564296	25564308	YY1	10.5769	-
chr16	25564296	25564313	Enhancer__chr16:25564339-25564353	0	+	chr16	25564296	25564313	Rarb(var.2)	-4.04545	-
chr16	25564316	25564331	Enhancer__chr16:25564339-25564353	0	+	chr16	25564316	25564331	Stat6	16.9828	-
chr16	25564333	25564344	Enhancer__chr16:25564339-25564353	0	+	chr16	25564333	25564344	DMRT3	12	+
chr16	25564340	25564355	Enhancer__chr16:25564339-25564353	0	+	chr16	25564340	25564355	FOXP1	11.3099	+
chr16	25564346	25564367	Enhancer__chr16:25564339-25564353	0	+	chr16	25564346	25564367	IRF1	10.0484	-
chr16	25564347	25564362	Enhancer__chr16:25564339-25564353	0	+	chr16	25564347	25564362	FOXP1	11.5775	+
chr16	25564354	25564368	Enhancer__chr16:25564339-25564353	0	+	chr16	25564354	25564368	SPIC	10.507	+
chr16	25564379	25564387	Enhancer__chr16:25564339-25564353	0	+	chr16	25564379	25564395	SOX4	6.68182	+
chr16	25564380	25564387	Enhancer__chr16:25564339-25564353	0	+	chr16	25564380	25564395	Sox11	5	+
chr16	25565245	25565249	Enhancer__chr16:25565030-25565326	0	+	chr16	25565238	25565249	USF2	10.4286	-
chr16	25565252	25565266	Enhancer__chr16:25565030-25565326	0	+	chr16	25565252	25565266	GATA2	14.5091	+
chr16	25565255	25565266	Enhancer__chr16:25565030-25565326	0	+	chr16	25565255	25565266	Gata1	16.3469	+
chr16	25565256	25565264	Enhancer__chr16:25565030-25565326	0	+	chr16	25565256	25565264	GATA3	14.3273	-
chr16	25565256	25565264	Enhancer__chr16:25565030-25565326	0	+	chr16	25565256	25565264	GATA5	10.931	-
chr16	25565256	25565267	Enhancer__chr16:25565030-25565326	0	+	chr16	25565256	25565267	Gata4	14.8276	+
chr16	25565263	25565276	Enhancer__chr16:25565030-25565326	0	+	chr16	25565263	25565276	ZBTB18	10.9429	+
chr16	25565264	25565275	Enhancer__chr16:25565030-25565326	0	+	chr16	25565264	25565275	Myog	13.6327	-
chr16	25565264	25565275	Enhancer__chr16:25565030-25565326	0	+	chr16	25565264	25565275	Tcf12	13.5918	-
chr16	25565265	25565275	Enhancer__chr16:25565030-25565326	0	+	chr16	25565265	25565275	Ascl2	11.2143	-
chr16	25565265	25565275	Enhancer__chr16:25565030-25565326	0	+	chr16	25565265	25565275	NHLH1	12.3448	-
chr16	25565265	25565278	Enhancer__chr16:25565030-25565326	0	+	chr16	25565265	25565278	Myod1	11.898	+
chr16	25565265	25565283	Enhancer__chr16:25565030-25565326	0	+	chr16	25565265	25565283	TP73	7.88462	+
chr16	25565286	25565297	Enhancer__chr16:25565030-25565326	0	+	chr16	25565286	25565297	KLF16	10	+
chr16	25565302	25565317	Enhancer__chr16:25565030-25565326	0	+	chr16	25565302	25565317	STAT1::STAT2	10.1061	+
chr16	25565308	25565319	Enhancer__chr16:25565030-25565326	0	+	chr16	25565308	25565319	Gata1	13.4898	+
chr16	25565309	25565320	Enhancer__chr16:25565030-25565326	0	+	chr16	25565309	25565320	Gata4	11.5	+
chr16	25565349	25565360	Enhancer__chr16:25565030-25565326	0	+	chr16	25565349	25565361	ZBTB7B	9.84483	+
chr16	25565352	25565360	Enhancer__chr16:25565030-25565326	0	+	chr16	25565352	25565367	Znf423	6.1573	+
chr16	2563892	2563893	protein_coding__p1@ATP6V0C__chr16:2563941..2563983,+::	0	+	chr16	2563878	2563893	CENPB	11.0192	+
chr16	2563901	2563917	protein_coding__p1@ATP6V0C__chr16:2563941..2563983,+::	0	+	chr16	2563901	2563917	EGR4	10.5455	-
chr16	2563902	2563917	protein_coding__p1@ATP6V0C__chr16:2563941..2563983,+::	0	+	chr16	2563902	2563917	EGR3	7.12069	-
chr16	2563903	2563918	protein_coding__p1@ATP6V0C__chr16:2563941..2563983,+::	0	+	chr16	2563903	2563918	SP2	17.5862	-
chr16	2563904	2563918	protein_coding__p1@ATP6V0C__chr16:2563941..2563983,+::	0	+	chr16	2563904	2563918	EGR1	14.6923	-
chr16	2563904	2563919	protein_coding__p1@ATP6V0C__chr16:2563941..2563983,+::	0	+	chr16	2563904	2563919	Klf12	12.0164	-
chr16	2563904	2563921	protein_coding__p1@ATP6V0C__chr16:2563941..2563983,+::	0	+	chr16	2563904	2563921	SP4	12.1455	-
chr16	2563905	2563919	protein_coding__p1@ATP6V0C__chr16:2563941..2563983,+::	0	+	chr16	2563905	2563919	KLF14	13.5	-
chr16	2563907	2563918	protein_coding__p1@ATP6V0C__chr16:2563941..2563983,+::	0	+	chr16	2563907	2563918	KLF16	15.8276	-
chr16	2563907	2563918	protein_coding__p1@ATP6V0C__chr16:2563941..2563983,+::	0	+	chr16	2563907	2563918	SP1	17.8077	-
chr16	2563907	2563918	protein_coding__p1@ATP6V0C__chr16:2563941..2563983,+::	0	+	chr16	2563907	2563918	SP3	14.374	-
chr16	2563908	2563918	protein_coding__p1@ATP6V0C__chr16:2563941..2563983,+::	0	+	chr16	2563908	2563918	Klf4	16.1837	+
chr16	2563908	2563918	protein_coding__p1@ATP6V0C__chr16:2563941..2563983,+::	0	+	chr16	2563908	2563918	KLF5	17	-
chr16	2563908	2563919	protein_coding__p1@ATP6V0C__chr16:2563941..2563983,+::	0	+	chr16	2563908	2563919	Klf1	12.3485	-
chr16	2563911	2563926	protein_coding__p1@ATP6V0C__chr16:2563941..2563983,+::	0	+	chr16	2563911	2563926	Pparg::Rxra	11.7658	+
chr16	2563912	2563926	protein_coding__p1@ATP6V0C__chr16:2563941..2563983,+::	0	+	chr16	2563912	2563926	Nr2f6	8	+
chr16	2563913	2563928	protein_coding__p1@ATP6V0C__chr16:2563941..2563983,+::	0	+	chr16	2563913	2563928	Nr5a2	9.51724	+
chr16	2563917	2563930	protein_coding__p1@ATP6V0C__chr16:2563941..2563983,+::	0	+	chr16	2563917	2563930	NR2F1	10.4898	+
chr16	2563921	2563931	protein_coding__p1@ATP6V0C__chr16:2563941..2563983,+::	0	+	chr16	2563921	2563931	Mitf	10.602	+
chr16	2563921	2563932	protein_coding__p1@ATP6V0C__chr16:2563941..2563983,+::	0	+	chr16	2563921	2563932	USF1	13.7551	-
chr16	2563922	2563932	protein_coding__p1@ATP6V0C__chr16:2563941..2563983,+::	0	+	chr16	2563922	2563932	BHLHE41	7.80769	+
chr16	2563922	2563932	protein_coding__p1@ATP6V0C__chr16:2563941..2563983,+::	0	+	chr16	2563922	2563932	Srebf1(var.2)	10.0517	+
chr16	2563922	2563932	protein_coding__p1@ATP6V0C__chr16:2563941..2563983,+::	0	+	chr16	2563922	2563932	SREBF2(var.2)	9.01818	-
chr16	2563922	2563932	protein_coding__p1@ATP6V0C__chr16:2563941..2563983,+::	0	+	chr16	2563922	2563932	TFE3	11.551	-
chr16	2563922	2563932	protein_coding__p1@ATP6V0C__chr16:2563941..2563983,+::	0	+	chr16	2563922	2563932	TFEB	13.7115	-
chr16	2563922	2563932	protein_coding__p1@ATP6V0C__chr16:2563941..2563983,+::	0	+	chr16	2563922	2563932	TFEC	13.2073	-
chr16	2563922	2563933	protein_coding__p1@ATP6V0C__chr16:2563941..2563983,+::	0	+	chr16	2563922	2563933	USF1	12.8776	+
chr16	2563922	2563933	protein_coding__p1@ATP6V0C__chr16:2563941..2563983,+::	0	+	chr16	2563922	2563933	USF2	13.3469	+
chr16	2563940	2563951	protein_coding__p1@ATP6V0C__chr16:2563941..2563983,+::	0	+	chr16	2563940	2563951	YY2	15.2424	+
chr16	2563941	2563953	protein_coding__p1@ATP6V0C__chr16:2563941..2563983,+::	0	+	chr16	2563941	2563953	YY1	19.0769	-
chr16	2564000	2564007	protein_coding__p1@ATP6V0C__chr16:2563941..2563983,+::	0	+	chr16	2564000	2564014	EGR1	12.5577	+
chr16	2570317	2570318	protein_coding__p1@AMDHD2__chr16:2570340..2570423,+::	0	+	chr16	2570307	2570318	USF1	15.0408	-
chr16	2570317	2570318	protein_coding__p1@AMDHD2__chr16:2570340..2570423,+::	0	+	chr16	2570307	2570318	USF2	13	-
chr16	2570317	2570318	protein_coding__p1@AMDHD2__chr16:2570340..2570423,+::	0	+	chr16	2570308	2570318	BHLHE40	10.4231	-
chr16	2570317	2570318	protein_coding__p1@AMDHD2__chr16:2570340..2570423,+::	0	+	chr16	2570308	2570318	MAX	12.8846	-
chr16	2570317	2570318	protein_coding__p1@AMDHD2__chr16:2570340..2570423,+::	0	+	chr16	2570308	2570318	MLX	10.0286	+
chr16	2570317	2570318	protein_coding__p1@AMDHD2__chr16:2570340..2570423,+::	0	+	chr16	2570308	2570318	MLXIPL	11.6061	+
chr16	2570317	2570318	protein_coding__p1@AMDHD2__chr16:2570340..2570423,+::	0	+	chr16	2570308	2570318	MNT	12.2727	-
chr16	2570317	2570318	protein_coding__p1@AMDHD2__chr16:2570340..2570423,+::	0	+	chr16	2570308	2570318	Srebf1(var.2)	9.7069	-
chr16	2570317	2570318	protein_coding__p1@AMDHD2__chr16:2570340..2570423,+::	0	+	chr16	2570308	2570318	SREBF2(var.2)	9.8	-
chr16	2570317	2570318	protein_coding__p1@AMDHD2__chr16:2570340..2570423,+::	0	+	chr16	2570308	2570318	TFE3	12.4694	-
chr16	2570317	2570318	protein_coding__p1@AMDHD2__chr16:2570340..2570423,+::	0	+	chr16	2570308	2570318	TFEB	12.5192	-
chr16	2570317	2570318	protein_coding__p1@AMDHD2__chr16:2570340..2570423,+::	0	+	chr16	2570308	2570318	TFEC	11.9878	+
chr16	2570317	2570318	protein_coding__p1@AMDHD2__chr16:2570340..2570423,+::	0	+	chr16	2570310	2570318	Mycn	12.8689	-
chr16	2570317	2570319	protein_coding__p1@AMDHD2__chr16:2570340..2570423,+::	0	+	chr16	2570308	2570319	MAX::MYC	10.3163	-
chr16	2570317	2570321	protein_coding__p1@AMDHD2__chr16:2570340..2570423,+::	0	+	chr16	2570310	2570321	EGR2	11.4138	-
chr16	2570317	2570323	protein_coding__p1@AMDHD2__chr16:2570340..2570423,+::	0	+	chr16	2570307	2570323	EGR4	10.3273	-
chr16	2570317	2570323	protein_coding__p1@AMDHD2__chr16:2570340..2570423,+::	0	+	chr16	2570308	2570323	EGR3	6.67241	-
chr16	2570317	2570324	protein_coding__p1@AMDHD2__chr16:2570340..2570423,+::	0	+	chr16	2570313	2570324	KLF16	12.6897	-
chr16	2570317	2570324	protein_coding__p1@AMDHD2__chr16:2570340..2570423,+::	0	+	chr16	2570313	2570324	SP3	12.4797	-
chr16	2570317	2570325	protein_coding__p1@AMDHD2__chr16:2570340..2570423,+::	0	+	chr16	2570311	2570325	KLF14	11.931	-
chr16	25703229	25703230	protein_coding__p1@HS3ST4__chr16:25703274..25703350,+::	0	+	chr16	25703215	25703230	ZBTB33	10.4394	-
chr16	25703229	25703230	protein_coding__p1@HS3ST4__chr16:25703274..25703350,+::	0	+	chr16	25703219	25703230	E2F4	11.8966	+
chr16	2570323	2570337	protein_coding__p1@AMDHD2__chr16:2570340..2570423,+::	0	+	chr16	2570323	2570337	CREB3	14.7143	-
chr16	2570323	2570337	protein_coding__p1@AMDHD2__chr16:2570340..2570423,+::	0	+	chr16	2570323	2570337	CREB3L1	14.9848	-
chr16	25703240	25703253	protein_coding__p1@HS3ST4__chr16:25703274..25703350,+::	0	+	chr16	25703240	25703253	TFAP2A(var.3)	9.59016	-
chr16	25703240	25703253	protein_coding__p1@HS3ST4__chr16:25703274..25703350,+::	0	+	chr16	25703240	25703253	TFAP2B(var.3)	9.5082	+
chr16	25703240	25703253	protein_coding__p1@HS3ST4__chr16:25703274..25703350,+::	0	+	chr16	25703240	25703253	TFAP2C(var.3)	9.46552	+
chr16	2570324	2570334	protein_coding__p1@AMDHD2__chr16:2570340..2570423,+::	0	+	chr16	2570324	2570334	Arntl	14.1475	+
chr16	2570324	2570334	protein_coding__p1@AMDHD2__chr16:2570340..2570423,+::	0	+	chr16	2570324	2570334	Mitf	13.5408	+
chr16	2570324	2570335	protein_coding__p1@AMDHD2__chr16:2570340..2570423,+::	0	+	chr16	2570324	2570335	MAX::MYC	12.1837	+
chr16	2570324	2570335	protein_coding__p1@AMDHD2__chr16:2570340..2570423,+::	0	+	chr16	2570324	2570335	USF1	18.102	-
chr16	2570324	2570335	protein_coding__p1@AMDHD2__chr16:2570340..2570423,+::	0	+	chr16	2570324	2570335	USF2	16.7143	-
chr16	2570324	2570336	protein_coding__p1@AMDHD2__chr16:2570340..2570423,+::	0	+	chr16	2570324	2570336	HES7	4.25862	-
chr16	2570325	2570334	protein_coding__p1@AMDHD2__chr16:2570340..2570423,+::	0	+	chr16	2570325	2570334	Creb3l2	12.6517	+
chr16	2570325	2570335	protein_coding__p1@AMDHD2__chr16:2570340..2570423,+::	0	+	chr16	2570325	2570335	BHLHE40	11.8077	-
chr16	2570325	2570335	protein_coding__p1@AMDHD2__chr16:2570340..2570423,+::	0	+	chr16	2570325	2570335	BHLHE41	10.1346	-
chr16	2570325	2570335	protein_coding__p1@AMDHD2__chr16:2570340..2570423,+::	0	+	chr16	2570325	2570335	Hes1	10.5874	-
chr16	2570325	2570335	protein_coding__p1@AMDHD2__chr16:2570340..2570423,+::	0	+	chr16	2570325	2570335	HEY1	13.1455	-
chr16	2570325	2570335	protein_coding__p1@AMDHD2__chr16:2570340..2570423,+::	0	+	chr16	2570325	2570335	HEY2	11.8793	+
chr16	2570325	2570335	protein_coding__p1@AMDHD2__chr16:2570340..2570423,+::	0	+	chr16	2570325	2570335	MAX	12.7115	-
chr16	2570325	2570335	protein_coding__p1@AMDHD2__chr16:2570340..2570423,+::	0	+	chr16	2570325	2570335	MLX	13.4286	+
chr16	2570325	2570335	protein_coding__p1@AMDHD2__chr16:2570340..2570423,+::	0	+	chr16	2570325	2570335	MLXIPL	13.0152	+
chr16	2570325	2570335	protein_coding__p1@AMDHD2__chr16:2570340..2570423,+::	0	+	chr16	2570325	2570335	MNT	12.803	-
chr16	2570325	2570335	protein_coding__p1@AMDHD2__chr16:2570340..2570423,+::	0	+	chr16	2570325	2570335	Npas2	11.623	-
chr16	2570325	2570335	protein_coding__p1@AMDHD2__chr16:2570340..2570423,+::	0	+	chr16	2570325	2570335	Srebf1(var.2)	12.069	-
chr16	2570325	2570335	protein_coding__p1@AMDHD2__chr16:2570340..2570423,+::	0	+	chr16	2570325	2570335	SREBF2(var.2)	12.2	-
chr16	2570325	2570335	protein_coding__p1@AMDHD2__chr16:2570340..2570423,+::	0	+	chr16	2570325	2570335	Tcfl5	9.80645	-
chr16	2570325	2570335	protein_coding__p1@AMDHD2__chr16:2570340..2570423,+::	0	+	chr16	2570325	2570335	TFE3	13.9592	-
chr16	2570325	2570335	protein_coding__p1@AMDHD2__chr16:2570340..2570423,+::	0	+	chr16	2570325	2570335	TFEB	15.1154	-
chr16	2570325	2570335	protein_coding__p1@AMDHD2__chr16:2570340..2570423,+::	0	+	chr16	2570325	2570335	TFEC	13.0732	-
chr16	2570325	2570336	protein_coding__p1@AMDHD2__chr16:2570340..2570423,+::	0	+	chr16	2570325	2570336	USF1	10.9184	+
chr16	2570325	2570336	protein_coding__p1@AMDHD2__chr16:2570340..2570423,+::	0	+	chr16	2570325	2570336	USF2	11.2245	+
chr16	25703254	25703265	protein_coding__p1@HS3ST4__chr16:25703274..25703350,+::	0	+	chr16	25703254	25703265	NRF1	11.5273	-
chr16	25703256	25703266	protein_coding__p1@HS3ST4__chr16:25703274..25703350,+::	0	+	chr16	25703256	25703266	Hes1	10.2867	-
chr16	25703256	25703266	protein_coding__p1@HS3ST4__chr16:25703274..25703350,+::	0	+	chr16	25703256	25703266	Tcfl5	11.3548	-
chr16	25703257	25703268	protein_coding__p1@HS3ST4__chr16:25703274..25703350,+::	0	+	chr16	25703257	25703268	NRF1	11.5273	+
chr16	2570326	2570334	protein_coding__p1@AMDHD2__chr16:2570340..2570423,+::	0	+	chr16	2570326	2570334	Id2	12.7705	-
chr16	2570326	2570334	protein_coding__p1@AMDHD2__chr16:2570340..2570423,+::	0	+	chr16	2570326	2570334	Mlxip	12.4098	+
chr16	2570326	2570335	protein_coding__p1@AMDHD2__chr16:2570340..2570423,+::	0	+	chr16	2570326	2570335	Creb3l2	14.9663	-
chr16	25703269	25703280	protein_coding__p1@HS3ST4__chr16:25703274..25703350,+::	0	+	chr16	25703269	25703280	SP1	14.8654	+
chr16	25703269	25703283	protein_coding__p1@HS3ST4__chr16:25703274..25703350,+::	0	+	chr16	25703269	25703283	EGR1	16.6538	+
chr16	25703269	25703284	protein_coding__p1@HS3ST4__chr16:25703274..25703350,+::	0	+	chr16	25703269	25703284	SP2	16.569	+
chr16	2570327	2570335	protein_coding__p1@AMDHD2__chr16:2570340..2570423,+::	0	+	chr16	2570327	2570335	Mycn	14.8197	-
chr16	25703277	25703292	protein_coding__p1@HS3ST4__chr16:25703274..25703350,+::	0	+	chr16	25703277	25703292	ZIC3	7.21429	+
chr16	25703278	25703288	protein_coding__p1@HS3ST4__chr16:25703274..25703350,+::	0	+	chr16	25703278	25703288	MZF1(var.2)	10.9798	-
chr16	2570344	2570361	protein_coding__p1@AMDHD2__chr16:2570340..2570423,+::	0	+	chr16	2570344	2570361	Rarb(var.2)	-1.31818	+
chr16	2570346	2570356	protein_coding__p1@AMDHD2__chr16:2570340..2570423,+::	0	+	chr16	2570346	2570356	TFAP4	10.1091	-
chr16	2570348	2570363	protein_coding__p1@AMDHD2__chr16:2570340..2570423,+::	0	+	chr16	2570348	2570363	Nr5a2	13.3276	+
chr16	2570351	2570362	protein_coding__p1@AMDHD2__chr16:2570340..2570423,+::	0	+	chr16	2570351	2570362	Esrra	11.0364	+
chr16	2570352	2570362	protein_coding__p1@AMDHD2__chr16:2570340..2570423,+::	0	+	chr16	2570352	2570362	Esrrg	14.7347	+
chr16	2570352	2570363	protein_coding__p1@AMDHD2__chr16:2570340..2570423,+::	0	+	chr16	2570352	2570363	ESRRB	12.5345	+
chr16	2570352	2570365	protein_coding__p1@AMDHD2__chr16:2570340..2570423,+::	0	+	chr16	2570352	2570365	NR2F1	12.6122	+
chr16	2570354	2570362	protein_coding__p1@AMDHD2__chr16:2570340..2570423,+::	0	+	chr16	2570354	2570362	NR4A2	13.4444	+
chr16	2570356	2570366	protein_coding__p1@AMDHD2__chr16:2570340..2570423,+::	0	+	chr16	2570356	2570366	Arntl	14.1475	+
chr16	2570356	2570366	protein_coding__p1@AMDHD2__chr16:2570340..2570423,+::	0	+	chr16	2570356	2570366	Mitf	13.5408	+
chr16	2570356	2570367	protein_coding__p1@AMDHD2__chr16:2570340..2570423,+::	0	+	chr16	2570356	2570367	USF1	17.1633	-
chr16	2570356	2570367	protein_coding__p1@AMDHD2__chr16:2570340..2570423,+::	0	+	chr16	2570356	2570367	USF2	14.9388	-
chr16	2570357	2570366	protein_coding__p1@AMDHD2__chr16:2570340..2570423,+::	0	+	chr16	2570357	2570366	Creb3l2	12.6517	+
chr16	2570357	2570367	protein_coding__p1@AMDHD2__chr16:2570340..2570423,+::	0	+	chr16	2570357	2570367	BHLHE40	11.8462	-
chr16	2570357	2570367	protein_coding__p1@AMDHD2__chr16:2570340..2570423,+::	0	+	chr16	2570357	2570367	BHLHE41	7.73077	-
chr16	2570357	2570367	protein_coding__p1@AMDHD2__chr16:2570340..2570423,+::	0	+	chr16	2570357	2570367	Hes1	10.042	-
chr16	2570357	2570367	protein_coding__p1@AMDHD2__chr16:2570340..2570423,+::	0	+	chr16	2570357	2570367	HEY1	11.9091	-
chr16	2570357	2570367	protein_coding__p1@AMDHD2__chr16:2570340..2570423,+::	0	+	chr16	2570357	2570367	HEY2	10.6897	+
chr16	2570357	2570367	protein_coding__p1@AMDHD2__chr16:2570340..2570423,+::	0	+	chr16	2570357	2570367	MAX	12.9808	-
chr16	2570357	2570367	protein_coding__p1@AMDHD2__chr16:2570340..2570423,+::	0	+	chr16	2570357	2570367	MLX	9.62857	+
chr16	2570357	2570367	protein_coding__p1@AMDHD2__chr16:2570340..2570423,+::	0	+	chr16	2570357	2570367	MLXIPL	11.2424	+
chr16	2570357	2570367	protein_coding__p1@AMDHD2__chr16:2570340..2570423,+::	0	+	chr16	2570357	2570367	MNT	12.6212	-
chr16	2570357	2570367	protein_coding__p1@AMDHD2__chr16:2570340..2570423,+::	0	+	chr16	2570357	2570367	Srebf1(var.2)	10.069	-
chr16	2570357	2570367	protein_coding__p1@AMDHD2__chr16:2570340..2570423,+::	0	+	chr16	2570357	2570367	SREBF2(var.2)	10.2909	-
chr16	2570357	2570367	protein_coding__p1@AMDHD2__chr16:2570340..2570423,+::	0	+	chr16	2570357	2570367	TFE3	13.6735	-
chr16	2570357	2570367	protein_coding__p1@AMDHD2__chr16:2570340..2570423,+::	0	+	chr16	2570357	2570367	TFEB	13.8462	-
chr16	2570357	2570367	protein_coding__p1@AMDHD2__chr16:2570340..2570423,+::	0	+	chr16	2570357	2570367	TFEC	11.7927	-
chr16	2570357	2570368	protein_coding__p1@AMDHD2__chr16:2570340..2570423,+::	0	+	chr16	2570357	2570368	USF2	11.3061	+
chr16	2570357	2570372	protein_coding__p1@AMDHD2__chr16:2570340..2570423,+::	0	+	chr16	2570357	2570372	EGR3	5.98276	-
chr16	2570357	2570375	protein_coding__p1@AMDHD2__chr16:2570340..2570423,+::	0	+	chr16	2570357	2570375	KLF13	5.22414	-
chr16	2570358	2570366	protein_coding__p1@AMDHD2__chr16:2570340..2570423,+::	0	+	chr16	2570358	2570366	Id2	12.7705	-
chr16	2570358	2570366	protein_coding__p1@AMDHD2__chr16:2570340..2570423,+::	0	+	chr16	2570358	2570366	Mlxip	12.4098	+
chr16	2570359	2570367	protein_coding__p1@AMDHD2__chr16:2570340..2570423,+::	0	+	chr16	2570359	2570367	Mycn	12.8689	-
chr16	2570359	2570370	protein_coding__p1@AMDHD2__chr16:2570340..2570423,+::	0	+	chr16	2570359	2570370	EGR2	11.4138	-
chr16	2570359	2570374	protein_coding__p1@AMDHD2__chr16:2570340..2570423,+::	0	+	chr16	2570359	2570374	Klf12	9.88525	-
chr16	2570359	2570376	protein_coding__p1@AMDHD2__chr16:2570340..2570423,+::	0	+	chr16	2570359	2570376	SP4	7.32727	-
chr16	2570360	2570374	protein_coding__p1@AMDHD2__chr16:2570340..2570423,+::	0	+	chr16	2570360	2570374	KLF14	12.8966	-
chr16	2570415	2570430	protein_coding__p1@AMDHD2__chr16:2570340..2570423,+::	0	+	chr16	2570415	2570430	ZIC3	8.55714	-
chr16	2570415	2570430	protein_coding__p1@AMDHD2__chr16:2570340..2570423,+::	0	+	chr16	2570415	2570430	ZIC4	11.2909	-
chr16	2570416	2570428	protein_coding__p1@AMDHD2__chr16:2570340..2570423,+::	0	+	chr16	2570416	2570428	TFAP2A(var.2)	12.4182	-
chr16	2570416	2570428	protein_coding__p1@AMDHD2__chr16:2570340..2570423,+::	0	+	chr16	2570416	2570428	TFAP2B	11.9818	-
chr16	2570416	2570428	protein_coding__p1@AMDHD2__chr16:2570340..2570423,+::	0	+	chr16	2570416	2570428	TFAP2C	11.3776	+
chr16	2570416	2570430	protein_coding__p1@AMDHD2__chr16:2570340..2570423,+::	0	+	chr16	2570416	2570430	ZIC1	8.61702	-
chr16	2581390	2581405	protein_coding__NA__chr16:2581414..2581415,-::	0	-	chr16	2581390	2581405	Pou5f1::Sox2	10.2419	-
chr16	2581404	2581420	protein_coding__NA__chr16:2581414..2581415,-::	0	-	chr16	2581404	2581420	RFX2	5.84286	+
chr16	2581404	2581420	protein_coding__NA__chr16:2581414..2581415,-::	0	-	chr16	2581404	2581420	RFX3	8.37879	+
chr16	2581404	2581420	protein_coding__NA__chr16:2581414..2581415,-::	0	-	chr16	2581404	2581420	RFX4	10.1364	+
chr16	2581404	2581420	protein_coding__NA__chr16:2581414..2581415,-::	0	-	chr16	2581404	2581420	RFX5	6.67241	+
chr16	2581432	2581451	protein_coding__NA__chr16:2581414..2581415,-::	0	-	chr16	2581432	2581451	Nr1h3::Rxra	11.5484	+
chr16	2581456	2581469	protein_coding__NA__chr16:2581414..2581415,-::	0	-	chr16	2581456	2581469	NR2F1	11.551	-
chr16	2581458	2581469	protein_coding__NA__chr16:2581414..2581415,-::	0	-	chr16	2581458	2581469	ESRRB	14.9483	-
chr16	2581458	2581473	protein_coding__NA__chr16:2581414..2581415,-::	0	-	chr16	2581458	2581473	Nr5a2	14.2931	-
chr16	2581459	2581467	protein_coding__NA__chr16:2581414..2581415,-::	0	-	chr16	2581459	2581467	NR4A2	13.4444	-
chr16	2581459	2581469	protein_coding__NA__chr16:2581414..2581415,-::	0	-	chr16	2581459	2581469	Esrrg	14.7347	-
chr16	2581459	2581470	protein_coding__NA__chr16:2581414..2581415,-::	0	-	chr16	2581459	2581470	Esrra	12.1636	-
chr16	2581460	2581474	protein_coding__NA__chr16:2581414..2581415,-::	0	-	chr16	2581460	2581474	Nr2f6	10.0758	-
chr16	2581460	2581474	protein_coding__NA__chr16:2581414..2581415,-::	0	-	chr16	2581460	2581474	Rxra	1.9878	-
chr16	2581482	2581495	protein_coding__NA__chr16:2581414..2581415,-::	0	-	chr16	2581482	2581496	EGR1	10.6154	+
chr16	2581489	2581495	protein_coding__NA__chr16:2581414..2581415,-::	0	-	chr16	2581489	2581503	ZIC1	7.25532	+
chr16	2581489	2581495	protein_coding__NA__chr16:2581414..2581415,-::	0	-	chr16	2581489	2581504	ZIC3	10.2429	+
chr16	2581489	2581495	protein_coding__NA__chr16:2581414..2581415,-::	0	-	chr16	2581489	2581504	ZIC4	11.4909	+
chr16	2582645	2582654	Enhancer__chr16:2582505-2583298	0	+	chr16	2582645	2582654	ZEB1	14.0182	+
chr16	2582646	2582656	Enhancer__chr16:2582505-2583298	0	+	chr16	2582646	2582656	ID4	13.3443	+
chr16	2582646	2582656	Enhancer__chr16:2582505-2583298	0	+	chr16	2582646	2582656	TCF3	12.75	+
chr16	2582646	2582656	Enhancer__chr16:2582505-2583298	0	+	chr16	2582646	2582656	TCF4	14.5102	+
chr16	2582652	2582666	Enhancer__chr16:2582505-2583298	0	+	chr16	2582652	2582666	Nr2f6	8.09091	-
chr16	2582652	2582667	Enhancer__chr16:2582505-2583298	0	+	chr16	2582652	2582667	HNF4G	11.9615	-
chr16	2582652	2582667	Enhancer__chr16:2582505-2583298	0	+	chr16	2582652	2582667	Pparg::Rxra	11.8919	-
chr16	2582658	2582675	Enhancer__chr16:2582505-2583298	0	+	chr16	2582658	2582675	SP4	17.1091	+
chr16	2582660	2582671	Enhancer__chr16:2582505-2583298	0	+	chr16	2582660	2582671	Klf1	13.9394	+
chr16	2582660	2582674	Enhancer__chr16:2582505-2583298	0	+	chr16	2582660	2582674	KLF14	9.86207	+
chr16	2582660	2582675	Enhancer__chr16:2582505-2583298	0	+	chr16	2582660	2582675	Klf12	12.6393	+
chr16	2582661	2582671	Enhancer__chr16:2582505-2583298	0	+	chr16	2582661	2582671	Klf4	16.4286	-
chr16	2582661	2582671	Enhancer__chr16:2582505-2583298	0	+	chr16	2582661	2582671	KLF5	16.2857	+
chr16	2582661	2582672	Enhancer__chr16:2582505-2583298	0	+	chr16	2582661	2582672	KLF16	13.0862	+
chr16	2582661	2582672	Enhancer__chr16:2582505-2583298	0	+	chr16	2582661	2582672	SP1	16.5962	+
chr16	2582661	2582672	Enhancer__chr16:2582505-2583298	0	+	chr16	2582661	2582672	SP3	13.3577	+
chr16	2582661	2582673	Enhancer__chr16:2582505-2583298	0	+	chr16	2582661	2582673	SP8	10.9605	+
chr16	2582661	2582675	Enhancer__chr16:2582505-2583298	0	+	chr16	2582661	2582675	EGR1	12.7115	+
chr16	2582661	2582676	Enhancer__chr16:2582505-2583298	0	+	chr16	2582661	2582676	SP2	15.7414	+
chr16	2582664	2582673	Enhancer__chr16:2582505-2583298	0	+	chr16	2582664	2582673	THAP1	10.3158	+
chr16	2582687	2582702	Enhancer__chr16:2582505-2583298	0	+	chr16	2582687	2582702	EGR3	6.2931	-
chr16	2582690	2582705	Enhancer__chr16:2582505-2583298	0	+	chr16	2582690	2582705	SP2	15.6897	-
chr16	2582692	2582702	Enhancer__chr16:2582505-2583298	0	+	chr16	2582692	2582702	MZF1(var.2)	11.3939	+
chr16	2582692	2582703	Enhancer__chr16:2582505-2583298	0	+	chr16	2582692	2582703	KLF16	10.1207	-
chr16	2582692	2582703	Enhancer__chr16:2582505-2583298	0	+	chr16	2582692	2582703	SP3	10.6179	-
chr16	2582692	2582708	Enhancer__chr16:2582505-2583298	0	+	chr16	2582692	2582708	EGR4	10.4909	-
chr16	2582694	2582705	Enhancer__chr16:2582505-2583298	0	+	chr16	2582694	2582705	SP1	12.4808	-
chr16	2582695	2582705	Enhancer__chr16:2582505-2583298	0	+	chr16	2582695	2582705	Klf4	11.1837	+
chr16	2582705	2582718	Enhancer__chr16:2582505-2583298	0	+	chr16	2582705	2582718	HSF2	8.94545	-
chr16	2587941	2587948	protein_coding__p1@PDPK1__chr16:2588012..2588031,+::	0	+	chr16	2587939	2587948	THAP1	9.85526	+
chr16	2587946	2587961	protein_coding__p1@PDPK1__chr16:2588012..2588031,+::	0	+	chr16	2587946	2587961	ZIC3	8.67143	-
chr16	2587946	2587965	protein_coding__p1@PDPK1__chr16:2588012..2588031,+::	0	+	chr16	2587946	2587965	CTCF	8.18033	+
chr16	2587947	2587960	protein_coding__p1@PDPK1__chr16:2588012..2588031,+::	0	+	chr16	2587947	2587960	TFAP2A(var.3)	10.0492	+
chr16	2587947	2587960	protein_coding__p1@PDPK1__chr16:2588012..2588031,+::	0	+	chr16	2587947	2587960	TFAP2C(var.3)	9.2931	-
chr16	2587947	2587961	protein_coding__p1@PDPK1__chr16:2588012..2588031,+::	0	+	chr16	2587947	2587961	ZIC1	8.19149	-
chr16	2587949	2587965	protein_coding__p1@PDPK1__chr16:2588012..2588031,+::	0	+	chr16	2587949	2587965	EGR4	14.7273	-
chr16	2587950	2587961	protein_coding__p1@PDPK1__chr16:2588012..2588031,+::	0	+	chr16	2587950	2587961	NRF1	11.6727	-
chr16	2587950	2587965	protein_coding__p1@PDPK1__chr16:2588012..2588031,+::	0	+	chr16	2587950	2587965	EGR3	18.1034	-
chr16	2587951	2587962	protein_coding__p1@PDPK1__chr16:2588012..2588031,+::	0	+	chr16	2587951	2587962	E2F4	10.1034	+
chr16	2587951	2587966	protein_coding__p1@PDPK1__chr16:2588012..2588031,+::	0	+	chr16	2587951	2587966	SP2	20.9655	-
chr16	2587952	2587963	protein_coding__p1@PDPK1__chr16:2588012..2588031,+::	0	+	chr16	2587952	2587963	EGR2	14.3276	-
chr16	2587952	2587966	protein_coding__p1@PDPK1__chr16:2588012..2588031,+::	0	+	chr16	2587952	2587966	EGR1	20.2692	-
chr16	2587952	2587969	protein_coding__p1@PDPK1__chr16:2588012..2588031,+::	0	+	chr16	2587952	2587969	SP4	11.5273	-
chr16	2587953	2587967	protein_coding__p1@PDPK1__chr16:2588012..2588031,+::	0	+	chr16	2587953	2587967	KLF14	13	-
chr16	2587955	2587966	protein_coding__p1@PDPK1__chr16:2588012..2588031,+::	0	+	chr16	2587955	2587966	KLF16	18.2414	-
chr16	2587955	2587966	protein_coding__p1@PDPK1__chr16:2588012..2588031,+::	0	+	chr16	2587955	2587966	SP1	19.1538	-
chr16	2587955	2587966	protein_coding__p1@PDPK1__chr16:2588012..2588031,+::	0	+	chr16	2587955	2587966	SP3	15.9837	-
chr16	2587956	2587966	protein_coding__p1@PDPK1__chr16:2588012..2588031,+::	0	+	chr16	2587956	2587966	Klf4	16.1837	+
chr16	2587956	2587966	protein_coding__p1@PDPK1__chr16:2588012..2588031,+::	0	+	chr16	2587956	2587966	KLF5	17	-
chr16	2587956	2587967	protein_coding__p1@PDPK1__chr16:2588012..2588031,+::	0	+	chr16	2587956	2587967	Klf1	10.9394	-
chr16	2587968	2587979	protein_coding__p1@PDPK1__chr16:2588012..2588031,+::	0	+	chr16	2587968	2587979	TFAP2A	14.1091	-
chr16	2587968	2587979	protein_coding__p1@PDPK1__chr16:2588012..2588031,+::	0	+	chr16	2587968	2587979	TFAP2B(var.2)	13.5818	-
chr16	2587968	2587979	protein_coding__p1@PDPK1__chr16:2588012..2588031,+::	0	+	chr16	2587968	2587979	TFAP2C(var.2)	12.3077	-
chr16	2587968	2587983	protein_coding__p1@PDPK1__chr16:2588012..2588031,+::	0	+	chr16	2587968	2587983	SP2	18.2586	-
chr16	2587969	2587983	protein_coding__p1@PDPK1__chr16:2588012..2588031,+::	0	+	chr16	2587969	2587983	EGR1	19.9423	-
chr16	2587971	2587986	protein_coding__p1@PDPK1__chr16:2588012..2588031,+::	0	+	chr16	2587971	2587986	NR2C2	14.5286	+
chr16	2587972	2587983	protein_coding__p1@PDPK1__chr16:2588012..2588031,+::	0	+	chr16	2587972	2587983	KLF16	16.6552	-
chr16	2587972	2587983	protein_coding__p1@PDPK1__chr16:2588012..2588031,+::	0	+	chr16	2587972	2587983	SP1	17.9038	-
chr16	2587972	2587983	protein_coding__p1@PDPK1__chr16:2588012..2588031,+::	0	+	chr16	2587972	2587983	SP3	15.7398	-
chr16	2587973	2587983	protein_coding__p1@PDPK1__chr16:2588012..2588031,+::	0	+	chr16	2587973	2587983	Klf4	12.8367	+
chr16	2587973	2587983	protein_coding__p1@PDPK1__chr16:2588012..2588031,+::	0	+	chr16	2587973	2587983	KLF5	15.102	-
chr16	2587974	2587985	protein_coding__p1@PDPK1__chr16:2588012..2588031,+::	0	+	chr16	2587974	2587985	E2F4	11.7414	+
chr16	2587975	2587987	protein_coding__p1@PDPK1__chr16:2588012..2588031,+::	0	+	chr16	2587975	2587987	ZBTB7B	10.0517	-
chr16	2587975	2587987	protein_coding__p1@PDPK1__chr16:2588012..2588031,+::	0	+	chr16	2587975	2587987	ZBTB7C	11.3065	-
chr16	2587976	2587988	protein_coding__p1@PDPK1__chr16:2588012..2588031,+::	0	+	chr16	2587976	2587988	ZBTB7A	11	-
chr16	2587990	2588005	protein_coding__p1@PDPK1__chr16:2588012..2588031,+::	0	+	chr16	2587990	2588005	SP2	14.6379	-
chr16	2587995	2588006	protein_coding__p1@PDPK1__chr16:2588012..2588031,+::	0	+	chr16	2587995	2588006	NRF1	11.5455	-
chr16	2588010	2588019	protein_coding__p1@PDPK1__chr16:2588012..2588031,+::	0	+	chr16	2588010	2588019	THAP1	10.3158	-
chr16	2588020	2588034	protein_coding__p1@PDPK1__chr16:2588012..2588031,+::	0	+	chr16	2588020	2588034	GLIS2	8.27869	-
chr16	2588042	2588056	protein_coding__p1@PDPK1__chr16:2588012..2588031,+::	0	+	chr16	2588042	2588063	ZNF263	18.5102	+
chr16	2588044	2588056	protein_coding__p1@PDPK1__chr16:2588012..2588031,+::	0	+	chr16	2588044	2588056	HINFP	11.3636	-
chr16	26296259	26296270	Enhancer__chr16:26296031-26296369	0	+	chr16	26296259	26296270	PROP1	12.4627	+
chr16	26296266	26296276	Enhancer__chr16:26296031-26296369	0	+	chr16	26296266	26296276	HMBOX1	12.5	+
chr16	26296280	26296290	Enhancer__chr16:26296031-26296369	0	+	chr16	26296280	26296290	Hand1::Tcf3	11.2921	-
chr16	26296315	26296326	Enhancer__chr16:26296031-26296369	0	+	chr16	26296315	26296326	DMRT3	11.7541	-
chr16	26296338	26296347	Enhancer__chr16:26296031-26296369	0	+	chr16	26296338	26296347	LIN54	11.873	+
chr16	26296360	26296370	Enhancer__chr16:26296031-26296369	0	+	chr16	26296360	26296370	FIGLA	11.1034	+
chr16	26329359	26329372	intergenic__NA__chr16:26329427..26329463,+::	0	+	chr16	26329359	26329372	Myod1	14.1429	-
chr16	26329360	26329368	intergenic__NA__chr16:26329427..26329463,+::	0	+	chr16	26329360	26329368	MEIS2	11.5574	+
chr16	26329360	26329374	intergenic__NA__chr16:26329427..26329463,+::	0	+	chr16	26329360	26329374	Tcf21	9.88158	+
chr16	26329361	26329371	intergenic__NA__chr16:26329427..26329463,+::	0	+	chr16	26329361	26329371	Myb	11.2131	-
chr16	26329361	26329372	intergenic__NA__chr16:26329427..26329463,+::	0	+	chr16	26329361	26329372	Myog	11.449	-
chr16	26329361	26329372	intergenic__NA__chr16:26329427..26329463,+::	0	+	chr16	26329361	26329372	Tcf12	11.6327	-
chr16	26329362	26329372	intergenic__NA__chr16:26329427..26329463,+::	0	+	chr16	26329362	26329372	Ascl2	14.8143	-
chr16	26329362	26329372	intergenic__NA__chr16:26329427..26329463,+::	0	+	chr16	26329362	26329372	MSC	13.8659	+
chr16	26329362	26329372	intergenic__NA__chr16:26329427..26329463,+::	0	+	chr16	26329362	26329372	MYF6	12.4545	-
chr16	26329362	26329372	intergenic__NA__chr16:26329427..26329463,+::	0	+	chr16	26329362	26329372	NHLH1	11.7586	-
chr16	26329362	26329372	intergenic__NA__chr16:26329427..26329463,+::	0	+	chr16	26329362	26329372	TFAP4	10.0727	+
chr16	26329362	26329373	intergenic__NA__chr16:26329427..26329463,+::	0	+	chr16	26329362	26329373	Myog	14.2245	+
chr16	26329362	26329373	intergenic__NA__chr16:26329427..26329463,+::	0	+	chr16	26329362	26329373	Tcf12	14.449	+
chr16	26329362	26329375	intergenic__NA__chr16:26329427..26329463,+::	0	+	chr16	26329362	26329375	Myod1	12.2857	+
chr16	26329378	26329391	intergenic__NA__chr16:26329427..26329463,+::	0	+	chr16	26329378	26329391	Hoxc9	10.8889	+
chr16	26329379	26329390	intergenic__NA__chr16:26329427..26329463,+::	0	+	chr16	26329379	26329390	Hoxa9	10.3684	+
chr16	26329412	26329425	intergenic__NA__chr16:26329427..26329463,+::	0	+	chr16	26329412	26329425	Myod1	13.4898	-
chr16	26329413	26329427	intergenic__NA__chr16:26329427..26329463,+::	0	+	chr16	26329413	26329427	Tcf21	8.01316	-
chr16	26329415	26329425	intergenic__NA__chr16:26329427..26329463,+::	0	+	chr16	26329415	26329425	Ascl2	13.2143	-
chr16	26329415	26329425	intergenic__NA__chr16:26329427..26329463,+::	0	+	chr16	26329415	26329425	MSC	11.622	-
chr16	26329415	26329425	intergenic__NA__chr16:26329427..26329463,+::	0	+	chr16	26329415	26329425	NHLH1	10.2586	+
chr16	26329415	26329426	intergenic__NA__chr16:26329427..26329463,+::	0	+	chr16	26329415	26329426	Myog	12.7755	+
chr16	26329415	26329426	intergenic__NA__chr16:26329427..26329463,+::	0	+	chr16	26329415	26329426	Tcf12	12.7143	+
chr16	26329415	26329428	intergenic__NA__chr16:26329427..26329463,+::	0	+	chr16	26329415	26329428	Myod1	10.7755	+
chr16	26329421	26329435	intergenic__NA__chr16:26329427..26329463,+::	0	+	chr16	26329421	26329435	NFIC::TLX1	6.97959	+
chr16	26329443	26329454	intergenic__NA__chr16:26329427..26329463,+::	0	+	chr16	26329443	26329454	Hoxa9	10.2895	+
chr16	26329445	26329456	intergenic__NA__chr16:26329427..26329463,+::	0	+	chr16	26329445	26329456	FOS	13.0638	-
chr16	26329445	26329456	intergenic__NA__chr16:26329427..26329463,+::	0	+	chr16	26329445	26329456	JUND	10.5319	-
chr16	26407500	26407509	Enhancer__chr16:26407533-26407848	0	+	chr16	26407500	26407509	SOX9	11.2683	-
chr16	26407501	26407511	Enhancer__chr16:26407533-26407848	0	+	chr16	26407501	26407511	MYF6	13.6667	-
chr16	26407503	26407512	Enhancer__chr16:26407533-26407848	0	+	chr16	26407503	26407512	SOX9	11.2683	+
chr16	26407524	26407538	Enhancer__chr16:26407533-26407848	0	+	chr16	26407524	26407538	Stat4	13.7931	-
chr16	26407527	26407538	Enhancer__chr16:26407533-26407848	0	+	chr16	26407527	26407538	STAT1	12.8909	+
chr16	26407527	26407538	Enhancer__chr16:26407533-26407848	0	+	chr16	26407527	26407538	STAT3	15.5714	+
chr16	26407527	26407541	Enhancer__chr16:26407533-26407848	0	+	chr16	26407527	26407541	Bcl6	11.8387	+
chr16	26407527	26407541	Enhancer__chr16:26407533-26407848	0	+	chr16	26407527	26407541	Stat4	11.7069	+
chr16	26407528	26407539	Enhancer__chr16:26407533-26407848	0	+	chr16	26407528	26407539	Stat5a::Stat5b	15.5102	-
chr16	26407530	26407540	Enhancer__chr16:26407533-26407848	0	+	chr16	26407530	26407540	NFAT5	10.6613	-
chr16	26407532	26407539	Enhancer__chr16:26407533-26407848	0	+	chr16	26407532	26407539	NFATC2	12.2022	-
chr16	26407536	26407551	Enhancer__chr16:26407533-26407848	0	+	chr16	26407536	26407551	FOXP1	11.5775	+
chr16	26407570	26407578	Enhancer__chr16:26407533-26407848	0	+	chr16	26407570	26407583	NR2F1	11.3265	+
chr16	26407570	26407578	Enhancer__chr16:26407533-26407848	0	+	chr16	26407570	26407589	Nr1h3::Rxra	13.5484	-
chr16	26407571	26407578	Enhancer__chr16:26407533-26407848	0	+	chr16	26407571	26407585	PLAG1	4.42857	+
chr16	26407572	26407578	Enhancer__chr16:26407533-26407848	0	+	chr16	26407572	26407588	Vdr	3.29508	+
chr16	26407572	26407578	Enhancer__chr16:26407533-26407848	0	+	chr16	26407572	26407589	Rarg(var.2)	6.90909	+
chr1	6265376	6265393	div_pc__NA__chr1:6265430..6265480,+	0	+	chr1	6265376	6265393	SP4	2.36364	+
chr1	6265380	6265390	div_pc__NA__chr1:6265430..6265480,+	0	+	chr1	6265380	6265390	MZF1(var.2)	10.899	-
chr1	6265413	6265425	div_pc__NA__chr1:6265430..6265480,+	0	+	chr1	6265413	6265425	HINFP	14.7576	+
chr1	6265430	6265449	div_pc__NA__chr1:6265430..6265480,+	0	+	chr1	6265430	6265449	CTCF	16.8525	-
chr1	6265460	6265475	div_pc__NA__chr1:6265430..6265480,+	0	+	chr1	6265460	6265475	ESR2	11.1154	-
chr16	2657742	2657754	Enhancer__chr16:2657653-2657823	0	+	chr16	2657740	2657754	SPIC	10.8028	-
chr16	2657743	2657750	Enhancer__chr16:2657653-2657823	0	+	chr16	2657743	2657750	SPIB	11.2333	-
chr16	2657750	2657765	Enhancer__chr16:2657653-2657823	0	+	chr16	2657750	2657765	Pparg::Rxra	10.4955	+
chr16	2657751	2657771	Enhancer__chr16:2657653-2657823	0	+	chr16	2657751	2657771	PPARG	7.23333	+
chr16	2657752	2657769	Enhancer__chr16:2657653-2657823	0	+	chr16	2657752	2657769	ESR1	0.0757576	+
chr16	2657759	2657773	Enhancer__chr16:2657653-2657823	0	+	chr16	2657759	2657773	ATF7	10.7429	-
chr16	2657759	2657773	Enhancer__chr16:2657653-2657823	0	+	chr16	2657759	2657773	BATF3	0.287879	-
chr16	2657760	2657768	Enhancer__chr16:2657653-2657823	0	+	chr16	2657760	2657768	Atf3	12.3443	+
chr16	2657760	2657770	Enhancer__chr16:2657653-2657823	0	+	chr16	2657760	2657770	Crem	11.541	+
chr16	2657760	2657772	Enhancer__chr16:2657653-2657823	0	+	chr16	2657760	2657772	JDP2(var.2)	8	-
chr16	2657761	2657769	Enhancer__chr16:2657653-2657823	0	+	chr16	2657761	2657769	Atf1	11.2459	+
chr16	2657787	2657807	Enhancer__chr16:2657653-2657823	0	+	chr16	2657787	2657807	PPARG	12.1556	-
chr16	2657794	2657805	Enhancer__chr16:2657653-2657823	0	+	chr16	2657794	2657805	NRF1	9.98182	+
chr16	2657798	2657810	Enhancer__chr16:2657653-2657823	0	+	chr16	2657798	2657810	INSM1	9.2449	-
chr16	2657805	2657818	Enhancer__chr16:2657653-2657823	0	+	chr16	2657805	2657818	SMAD2::SMAD3::SMAD4	12.5246	+
chr16	2657808	2657817	Enhancer__chr16:2657653-2657823	0	+	chr16	2657808	2657817	NFIX	10.234	-
chr16	2657810	2657824	Enhancer__chr16:2657653-2657823	0	+	chr16	2657810	2657824	NFIC::TLX1	9.0102	+
chr16	2657854	2657857	Enhancer__chr16:2657653-2657823	0	+	chr16	2657854	2657872	TP53	5.42857	+
chr16	2657854	2657857	Enhancer__chr16:2657653-2657823	0	+	chr16	2657854	2657872	TP63	6.67241	-
chr16	2657854	2657857	Enhancer__chr16:2657653-2657823	0	+	chr16	2657854	2657872	TP73	14.1731	-
chr1	62660440	62660449	protein_coding__p1@L1TD1__chr1:62660501..62660564,+::	0	+	chr1	62660438	62660449	NRF1	9.87273	+
chr1	62660473	62660488	protein_coding__p1@L1TD1__chr1:62660501..62660564,+::	0	+	chr1	62660473	62660488	ZIC3	10.1857	-
chr1	62660473	62660488	protein_coding__p1@L1TD1__chr1:62660501..62660564,+::	0	+	chr1	62660473	62660488	ZIC4	10	-
chr1	62660474	62660488	protein_coding__p1@L1TD1__chr1:62660501..62660564,+::	0	+	chr1	62660474	62660488	ZIC1	7.6383	-
chr1	62660480	62660497	protein_coding__p1@L1TD1__chr1:62660501..62660564,+::	0	+	chr1	62660480	62660497	SP4	7.58182	-
chr1	62660481	62660491	protein_coding__p1@L1TD1__chr1:62660501..62660564,+::	0	+	chr1	62660481	62660491	MZF1(var.2)	10.9798	+
chr1	62660483	62660494	protein_coding__p1@L1TD1__chr1:62660501..62660564,+::	0	+	chr1	62660483	62660494	SP1	14.6923	-
chr1	62660483	62660494	protein_coding__p1@L1TD1__chr1:62660501..62660564,+::	0	+	chr1	62660483	62660494	Spz1	10.9455	+
chr1	62660484	62660494	protein_coding__p1@L1TD1__chr1:62660501..62660564,+::	0	+	chr1	62660484	62660494	KLF5	12.9184	-
chr16	26605112	26605121	Enhancer__chr16:26605065-26605255	0	+	chr16	26605107	26605121	RORA(var.2)	11.3146	-
chr16	26605121	26605132	Enhancer__chr16:26605065-26605255	0	+	chr16	26605121	26605132	FOSL2	10.1455	-
chr16	26605124	26605139	Enhancer__chr16:26605065-26605255	0	+	chr16	26605124	26605139	ZIC3	8.42857	-
chr16	26605124	26605139	Enhancer__chr16:26605065-26605255	0	+	chr16	26605124	26605139	ZIC4	9.63636	-
chr16	26605125	26605139	Enhancer__chr16:26605065-26605255	0	+	chr16	26605125	26605139	ZIC1	5.3617	-
chr16	26605126	26605145	Enhancer__chr16:26605065-26605255	0	+	chr16	26605126	26605145	CTCF	8.42623	+
chr16	26605137	26605151	Enhancer__chr16:26605065-26605255	0	+	chr16	26605137	26605151	RORA(var.2)	16.2809	+
chr16	26605140	26605150	Enhancer__chr16:26605065-26605255	0	+	chr16	26605140	26605150	RORA	12.8202	+
chr16	26605181	26605198	Enhancer__chr16:26605065-26605255	0	+	chr16	26605181	26605198	Gmeb1	10.5658	+
chr1	62660524	62660534	protein_coding__p1@L1TD1__chr1:62660501..62660564,+::	0	+	chr1	62660524	62660534	HMBOX1	11.129	+
chr16	26606245	26606257	intergenic__NA__chr16:26606199..26606254,-::	0	-	chr16	26606245	26606257	HINFP	11.4545	-
chr16	26606258	26606279	intergenic__NA__chr16:26606199..26606254,-::	0	-	chr16	26606258	26606279	IRF1	13.3548	-
chr16	26606260	26606275	intergenic__NA__chr16:26606199..26606254,-::	0	-	chr16	26606260	26606275	IRF9	-1.69091	+
chr16	26606261	26606275	intergenic__NA__chr16:26606199..26606254,-::	0	-	chr16	26606261	26606275	IRF7	9.96774	+
chr16	26606261	26606275	intergenic__NA__chr16:26606199..26606254,-::	0	-	chr16	26606261	26606275	IRF8	-2.63636	+
chr16	26606262	26606277	intergenic__NA__chr16:26606199..26606254,-::	0	-	chr16	26606262	26606277	PRDM1	12.8727	+
chr16	26606262	26606277	intergenic__NA__chr16:26606199..26606254,-::	0	-	chr16	26606262	26606277	STAT1::STAT2	18.2424	-
chr16	26606262	26606280	intergenic__NA__chr16:26606199..26606254,-::	0	-	chr16	26606262	26606280	IRF2	7.7156	+
chr16	26606263	26606278	intergenic__NA__chr16:26606199..26606254,-::	0	-	chr16	26606263	26606278	Sox11	-15.4429	-
chr16	26606276	26606285	intergenic__NA__chr16:26606199..26606254,-::	0	-	chr16	26606276	26606285	HIC2	11.3273	+
chr16	26606293	26606306	intergenic__NA__chr16:26606199..26606254,-::	0	-	chr16	26606293	26606306	DUXA	11.3548	-
chr16	26609750	26609760	Enhancer__chr16:26609483-26609820	0	+	chr16	26609750	26609760	CEBPB	11.12	+
chr16	26609750	26609760	Enhancer__chr16:26609483-26609820	0	+	chr16	26609750	26609760	CEBPD	10.5192	+
chr16	26609750	26609760	Enhancer__chr16:26609483-26609820	0	+	chr16	26609750	26609760	CEBPE	11.0364	+
chr16	26609758	26609769	Enhancer__chr16:26609483-26609820	0	+	chr16	26609758	26609769	TFAP2C(var.2)	10.6154	-
chr16	26609789	26609803	Enhancer__chr16:26609483-26609820	0	+	chr16	26609789	26609803	Mecom	10.1798	+
chr16	26609802	26609812	Enhancer__chr16:26609483-26609820	0	+	chr16	26609802	26609812	CLOCK	10.8636	-
chr16	26609802	26609812	Enhancer__chr16:26609483-26609820	0	+	chr16	26609802	26609812	MYF6	13.2727	-
chr16	26609805	26609817	Enhancer__chr16:26609483-26609820	0	+	chr16	26609805	26609817	Foxd3	10.8804	+
chr16	26609813	26609823	Enhancer__chr16:26609483-26609820	0	+	chr16	26609813	26609823	HOXD11	11.3662	-
chr16	26609813	26609824	Enhancer__chr16:26609483-26609820	0	+	chr16	26609813	26609824	HOXA10	10.5472	-
chr16	26609813	26609824	Enhancer__chr16:26609483-26609820	0	+	chr16	26609813	26609824	HOXC12	12.9636	-
chr16	26617462	26617463	Enhancer__chr16:26617383-26617587	0	+	chr16	26617452	26617463	GCM1	11.3673	+
chr16	26617462	26617470	Enhancer__chr16:26617383-26617587	0	+	chr16	26617461	26617470	ZEB1	11.4909	+
chr16	26617502	26617517	Enhancer__chr16:26617383-26617587	0	+	chr16	26617502	26617517	Pou5f1::Sox2	11.879	+
chr16	26617504	26617517	Enhancer__chr16:26617383-26617587	0	+	chr16	26617504	26617517	POU2F2	10.9828	+
chr16	26617509	26617523	Enhancer__chr16:26617383-26617587	0	+	chr16	26617509	26617523	POU4F1	17.0709	+
chr16	26617509	26617525	Enhancer__chr16:26617383-26617587	0	+	chr16	26617509	26617525	POU4F2	21.2	+
chr16	26617509	26617525	Enhancer__chr16:26617383-26617587	0	+	chr16	26617509	26617525	POU4F3	18.6457	+
chr16	26617510	26617526	Enhancer__chr16:26617383-26617587	0	+	chr16	26617510	26617526	POU4F3	11.252	-
chr16	26617512	26617526	Enhancer__chr16:26617383-26617587	0	+	chr16	26617512	26617526	POU4F1	11.1417	-
chr16	26617517	26617527	Enhancer__chr16:26617383-26617587	0	+	chr16	26617517	26617527	POU6F2	13.2364	-
chr16	26617521	26617538	Enhancer__chr16:26617383-26617587	0	+	chr16	26617521	26617538	SP4	4.65455	-
chr16	26617547	26617562	Enhancer__chr16:26617383-26617587	0	+	chr16	26617547	26617562	TBP	10.8611	-
chr16	26617551	26617563	Enhancer__chr16:26617383-26617587	0	+	chr16	26617551	26617563	MEF2A	14.3387	-
chr16	26617551	26617563	Enhancer__chr16:26617383-26617587	0	+	chr16	26617551	26617563	MEF2B	9.01818	-
chr16	26617551	26617563	Enhancer__chr16:26617383-26617587	0	+	chr16	26617551	26617563	MEF2D	10.8364	-
chr16	26617552	26617563	Enhancer__chr16:26617383-26617587	0	+	chr16	26617552	26617563	FOXB1	11.0385	-
chr16	26617560	26617572	Enhancer__chr16:26617383-26617587	0	+	chr16	26617560	26617572	PBX1	11.5816	-
chr16	26617564	26617577	Enhancer__chr16:26617383-26617587	0	+	chr16	26617564	26617580	Pou2f3	12.5488	-
chr16	26617565	26617577	Enhancer__chr16:26617383-26617587	0	+	chr16	26617565	26617578	POU2F2	16.7241	+
chr16	26617565	26617577	Enhancer__chr16:26617383-26617587	0	+	chr16	26617565	26617579	POU1F1	10.431	-
chr16	26617566	26617577	Enhancer__chr16:26617383-26617587	0	+	chr16	26617566	26617578	POU3F1	11.2651	-
chr16	26617566	26617577	Enhancer__chr16:26617383-26617587	0	+	chr16	26617566	26617578	POU3F2	11.4677	-
chr16	26617567	26617577	Enhancer__chr16:26617383-26617587	0	+	chr16	26617567	26617579	POU2F1	12.08	-
chr16	26617568	26617577	Enhancer__chr16:26617383-26617587	0	+	chr16	26617568	26617577	POU3F4	10.8571	-
chr16	26617568	26617577	Enhancer__chr16:26617383-26617587	0	+	chr16	26617568	26617577	POU5F1B	12.3186	-
chr16	26617575	26617577	Enhancer__chr16:26617383-26617587	0	+	chr16	26617575	26617584	NFIX	10.7872	+
chr16	26617575	26617577	Enhancer__chr16:26617383-26617587	0	+	chr16	26617575	26617585	NFIA	12.8	+
chr16	26625821	26625830	Enhancer__chr16:26625836-26626028	0	+	chr16	26625820	26625830	ETV5	11.4909	+
chr16	26625821	26625831	Enhancer__chr16:26625836-26626028	0	+	chr16	26625819	26625831	HINFP	10.5606	-
chr16	26625821	26625831	Enhancer__chr16:26625836-26626028	0	+	chr16	26625820	26625831	ELK4	12.3636	-
chr16	26625821	26625832	Enhancer__chr16:26625836-26626028	0	+	chr16	26625821	26625832	Gabpa	12.1803	+
chr16	26625835	26625856	Enhancer__chr16:26625836-26626028	0	+	chr16	26625835	26625856	IRF1	9.91935	+
chr16	26625837	26625852	Enhancer__chr16:26625836-26626028	0	+	chr16	26625837	26625852	PRDM1	14.5818	-
chr16	26625882	26625893	Enhancer__chr16:26625836-26626028	0	+	chr16	26625882	26625893	Foxo1	13.0172	-
chr16	26625886	26625897	Enhancer__chr16:26625836-26626028	0	+	chr16	26625886	26625897	ETV2	10.623	+
chr16	26625918	26625927	Enhancer__chr16:26625836-26626028	0	+	chr16	26625918	26625927	THAP1	10.5526	-
chr16	26625920	26625936	Enhancer__chr16:26625836-26626028	0	+	chr16	26625920	26625937	RARA::RXRA	9.7551	+
chr16	26655294	26655307	Enhancer__chr16:26655108-26655375	0	+	chr16	26655286	26655307	REST	11.2245	+
chr16	26655336	26655347	Enhancer__chr16:26655108-26655375	0	+	chr16	26655336	26655347	Klf1	10.2121	-
chr16	26655339	26655349	Enhancer__chr16:26655108-26655375	0	+	chr16	26655339	26655349	SREBF1	12.9878	-
chr16	26655339	26655349	Enhancer__chr16:26655108-26655375	0	+	chr16	26655339	26655349	SREBF2	10.7191	+
chr16	26655388	26655398	Enhancer__chr16:26655108-26655375	0	+	chr16	26655388	26655398	TEAD1	13.5161	+
chr16	26655388	26655398	Enhancer__chr16:26655108-26655375	0	+	chr16	26655388	26655398	TEAD4	13.129	+
chr16	26655388	26655405	Enhancer__chr16:26655108-26655375	0	+	chr16	26655388	26655405	ZNF410	-3.76364	+
chr16	26655389	26655397	Enhancer__chr16:26655108-26655375	0	+	chr16	26655389	26655397	TEAD3	13.2041	+
chr16	26655399	26655409	Enhancer__chr16:26655108-26655375	0	+	chr16	26655399	26655417	EWSR1-FLI1	-3.35526	-
chr16	26655402	26655409	Enhancer__chr16:26655108-26655375	0	+	chr16	26655402	26655423	ZNF263	22.4694	-
chr16	26655403	26655409	Enhancer__chr16:26655108-26655375	0	+	chr16	26655403	26655421	EWSR1-FLI1	-5.31579	-
chr16	26655405	26655409	Enhancer__chr16:26655108-26655375	0	+	chr16	26655405	26655426	ZNF263	20.102	-
chr16	26655407	26655409	Enhancer__chr16:26655108-26655375	0	+	chr16	26655407	26655425	EWSR1-FLI1	5.69737	-
chr16	26721721	26721736	Enhancer__chr16:26721789-26721801	0	+	chr16	26721721	26721736	Nfe2l2	10.8788	+
chr16	26721722	26721733	Enhancer__chr16:26721789-26721801	0	+	chr16	26721722	26721733	Hoxa9	10.3421	+
chr16	26721725	26721740	Enhancer__chr16:26721789-26721801	0	+	chr16	26721725	26721740	MAF::NFE2	8.14754	+
chr16	26721769	26721780	Enhancer__chr16:26721789-26721801	0	+	chr16	26721769	26721780	Spz1	10.7273	+
chr16	26721785	26721800	Enhancer__chr16:26721789-26721801	0	+	chr16	26721785	26721800	Pou5f1::Sox2	12.75	-
chr16	26721790	26721805	Enhancer__chr16:26721789-26721801	0	+	chr16	26721790	26721805	FOXP1	11.3099	+
chr16	26721794	26721815	Enhancer__chr16:26721789-26721801	0	+	chr16	26721794	26721815	IRF1	10.7258	-
chr16	26721795	26721810	Enhancer__chr16:26721789-26721801	0	+	chr16	26721795	26721810	FOXP1	11.5775	+
chr16	26818663	26818673	Enhancer__chr16:26818480-26818658	0	+	chr16	26818663	26818673	TEAD1	11.5	-
chr16	26818663	26818673	Enhancer__chr16:26818480-26818658	0	+	chr16	26818663	26818673	TEAD4	12.0645	-
chr16	26818664	26818672	Enhancer__chr16:26818480-26818658	0	+	chr16	26818664	26818672	TEAD3	12.9796	-
chr16	26818668	26818684	Enhancer__chr16:26818480-26818658	0	+	chr16	26818668	26818684	ZNF143	1.24138	+
chr1	6269312	6269331	protein_coding__p2@RPL22__chr1:6269335..6269436,-::	0	-	chr1	6269312	6269331	CTCF	13.3115	-
chr1	6269332	6269341	protein_coding__p2@RPL22__chr1:6269335..6269436,-::	0	-	chr1	6269332	6269341	HIC2	11.3818	-
chr1	6269419	6269424	protein_coding__p2@RPL22__chr1:6269335..6269436,-::	0	-	chr1	6269419	6269429	Tcfl5	10.0645	-
chr1	62698532	62698534	Enhancer__chr1:62698531-62698618	0	+	chr1	62698516	62698534	KLF13	5.51724	-
chr1	62698553	62698568	Enhancer__chr1:62698531-62698618	0	+	chr1	62698553	62698568	HNF4G	12.8846	+
chr1	62698554	62698570	Enhancer__chr1:62698531-62698618	0	+	chr1	62698554	62698570	Hnf4a	3.23636	+
chr1	62698559	62698569	Enhancer__chr1:62698531-62698618	0	+	chr1	62698559	62698569	TEAD4	11.1613	+
chr1	62698561	62698572	Enhancer__chr1:62698531-62698618	0	+	chr1	62698561	62698572	Stat5a::Stat5b	11.0816	+
chr1	62698598	62698615	Enhancer__chr1:62698531-62698618	0	+	chr1	62698598	62698615	Rarb(var.2)	5.19697	-
chr1	62698625	62698634	Enhancer__chr1:62698531-62698618	0	+	chr1	62698625	62698634	Creb3l2	10.7865	+
chr1	62698636	62698647	Enhancer__chr1:62698531-62698618	0	+	chr1	62698636	62698651	IRF9	-0.109091	+
chr1	62698637	62698647	Enhancer__chr1:62698531-62698618	0	+	chr1	62698637	62698651	IRF8	3.05455	+
chr1	62698638	62698647	Enhancer__chr1:62698531-62698618	0	+	chr1	62698638	62698653	STAT1::STAT2	10.6818	-
chr16	27078167	27078169	div_lnc__p1@C16orf82__chr16:27078241..27078265,+::	0	+	chr16	27078155	27078169	EGR1	16.0577	+
chr16	27078167	27078177	div_lnc__p1@C16orf82__chr16:27078241..27078265,+::	0	+	chr16	27078157	27078177	RREB1	9.05505	+
chr16	27078189	27078205	div_lnc__p1@C16orf82__chr16:27078241..27078265,+::	0	+	chr16	27078189	27078205	RFX2	9.42857	-
chr16	27078189	27078205	div_lnc__p1@C16orf82__chr16:27078241..27078265,+::	0	+	chr16	27078189	27078205	RFX3	12.0303	-
chr16	27078189	27078205	div_lnc__p1@C16orf82__chr16:27078241..27078265,+::	0	+	chr16	27078189	27078205	RFX4	10.7273	-
chr16	27078189	27078205	div_lnc__p1@C16orf82__chr16:27078241..27078265,+::	0	+	chr16	27078189	27078205	RFX5	9.48276	-
chr16	27078190	27078204	div_lnc__p1@C16orf82__chr16:27078241..27078265,+::	0	+	chr16	27078190	27078204	Rfx1	11.2241	+
chr16	27078210	27078221	div_lnc__p1@C16orf82__chr16:27078241..27078265,+::	0	+	chr16	27078210	27078221	Nkx2-5(var.2)	13.5091	+
chr16	27078217	27078234	div_lnc__p1@C16orf82__chr16:27078241..27078265,+::	0	+	chr16	27078217	27078234	NR3C2	4.31915	+
chr16	27078227	27078242	div_lnc__p1@C16orf82__chr16:27078241..27078265,+::	0	+	chr16	27078227	27078242	HNF4G	10.7308	+
chr16	27078238	27078253	div_lnc__p1@C16orf82__chr16:27078241..27078265,+::	0	+	chr16	27078238	27078253	TBP	12.9167	-
chr16	27078257	27078272	div_lnc__p1@C16orf82__chr16:27078241..27078265,+::	0	+	chr16	27078257	27078272	Pparg::Rxra	11.5586	-
chr16	27078270	27078282	div_lnc__p1@C16orf82__chr16:27078241..27078265,+::	0	+	chr16	27078270	27078283	NR2F1	11.4694	+
chr16	27078272	27078280	div_lnc__p1@C16orf82__chr16:27078241..27078265,+::	0	+	chr16	27078272	27078280	NR4A2	12.3131	+
chr16	27079103	27079108	div_lnc__NA__chr16:27079128..27079140,-::	0	-	chr16	27079094	27079108	Rfx1	9.7931	+
chr16	27079103	27079112	div_lnc__NA__chr16:27079128..27079140,-::	0	-	chr16	27079096	27079112	ZNF143	3.81034	+
chr16	27079103	27079112	div_lnc__NA__chr16:27079128..27079140,-::	0	-	chr16	27079101	27079112	Foxo1	12.3966	-
chr16	27079145	27079155	div_lnc__NA__chr16:27079128..27079140,-::	0	-	chr16	27079145	27079155	REL	10.7172	+
chr16	27079145	27079155	div_lnc__NA__chr16:27079128..27079140,-::	0	-	chr16	27079145	27079155	RELA	8.90816	+
chr16	27079187	27079202	div_lnc__NA__chr16:27079128..27079140,-::	0	-	chr16	27079187	27079202	Sox1	5	-
chr16	27079213	27079218	div_lnc__NA__chr16:27079128..27079140,-::	0	-	chr16	27079213	27079223	REL	10.9394	-
chr16	27150034	27150054	Enhancer__chr16:27149778-27150235	0	+	chr16	27150034	27150054	RREB1	9.75229	-
chr16	27150035	27150055	Enhancer__chr16:27149778-27150235	0	+	chr16	27150035	27150055	RREB1	8.88991	-
chr16	27150036	27150048	Enhancer__chr16:27149778-27150235	0	+	chr16	27150036	27150048	ZBTB7C	11.0323	-
chr16	27150039	27150051	Enhancer__chr16:27149778-27150235	0	+	chr16	27150039	27150051	SP8	10.2237	-
chr16	27150039	27150051	Enhancer__chr16:27149778-27150235	0	+	chr16	27150039	27150051	ZBTB7C	11.4032	-
chr16	27150042	27150054	Enhancer__chr16:27149778-27150235	0	+	chr16	27150042	27150054	SP8	10.2237	-
chr16	27150042	27150054	Enhancer__chr16:27149778-27150235	0	+	chr16	27150042	27150054	ZBTB7C	11.4032	-
chr16	27150043	27150063	Enhancer__chr16:27149778-27150235	0	+	chr16	27150043	27150063	RREB1	9.49541	-
chr16	27150052	27150072	Enhancer__chr16:27149778-27150235	0	+	chr16	27150052	27150072	RREB1	9.75229	-
chr16	27150053	27150073	Enhancer__chr16:27149778-27150235	0	+	chr16	27150053	27150073	RREB1	8.88991	-
chr16	27150054	27150066	Enhancer__chr16:27149778-27150235	0	+	chr16	27150054	27150066	ZBTB7C	11.0323	-
chr16	27150055	27150075	Enhancer__chr16:27149778-27150235	0	+	chr16	27150055	27150075	RREB1	10.0734	-
chr16	27150056	27150076	Enhancer__chr16:27149778-27150235	0	+	chr16	27150056	27150076	RREB1	11.7248	-
chr16	27150057	27150069	Enhancer__chr16:27149778-27150235	0	+	chr16	27150057	27150069	SP8	10.2237	-
chr16	27150057	27150069	Enhancer__chr16:27149778-27150235	0	+	chr16	27150057	27150069	ZBTB7C	11.4032	-
chr16	27150058	27150078	Enhancer__chr16:27149778-27150235	0	+	chr16	27150058	27150078	RREB1	12.3303	-
chr16	27150059	27150079	Enhancer__chr16:27149778-27150235	0	+	chr16	27150059	27150079	RREB1	11.7248	-
chr16	27150060	27150072	Enhancer__chr16:27149778-27150235	0	+	chr16	27150060	27150072	SP8	10.2237	-
chr16	27150060	27150072	Enhancer__chr16:27149778-27150235	0	+	chr16	27150060	27150072	ZBTB7C	11.4032	-
chr16	27150062	27150082	Enhancer__chr16:27149778-27150235	0	+	chr16	27150062	27150082	RREB1	6.52294	-
chr16	27150063	27150075	Enhancer__chr16:27149778-27150235	0	+	chr16	27150063	27150075	SP8	10.2237	-
chr16	27150063	27150075	Enhancer__chr16:27149778-27150235	0	+	chr16	27150063	27150075	ZBTB7C	11.4032	-
chr16	27150064	27150084	Enhancer__chr16:27149778-27150235	0	+	chr16	27150064	27150084	RREB1	12.3211	-
chr16	27150066	27150078	Enhancer__chr16:27149778-27150235	0	+	chr16	27150066	27150078	SP8	10.2237	-
chr16	27150066	27150078	Enhancer__chr16:27149778-27150235	0	+	chr16	27150066	27150078	ZBTB7C	11.4032	-
chr16	27150069	27150081	Enhancer__chr16:27149778-27150235	0	+	chr16	27150069	27150081	SP8	11.0921	-
chr16	27150069	27150081	Enhancer__chr16:27149778-27150235	0	+	chr16	27150069	27150081	ZBTB7C	12.4516	-
chr16	27150075	27150087	Enhancer__chr16:27149778-27150235	0	+	chr16	27150075	27150087	SP8	10.7763	-
chr16	27150075	27150089	Enhancer__chr16:27149778-27150235	0	+	chr16	27150075	27150089	EGR1	12.7308	-
chr16	27150078	27150090	Enhancer__chr16:27149778-27150235	0	+	chr16	27150078	27150090	ZBTB7C	13.7903	-
chr16	27150084	27150096	Enhancer__chr16:27149778-27150235	0	+	chr16	27150084	27150096	SP8	10.7763	-
chr16	27150084	27150098	Enhancer__chr16:27149778-27150235	0	+	chr16	27150084	27150098	EGR1	12.7308	-
chr16	27150087	27150099	Enhancer__chr16:27149778-27150235	0	+	chr16	27150087	27150099	ZBTB7C	13.7903	-
chr16	27150089	27150109	Enhancer__chr16:27149778-27150235	0	+	chr16	27150089	27150109	RREB1	7.6055	-
chr16	27150091	27150111	Enhancer__chr16:27149778-27150235	0	+	chr16	27150091	27150111	RREB1	12.2385	-
chr16	27150094	27150114	Enhancer__chr16:27149778-27150235	0	+	chr16	27150094	27150114	RREB1	9.62385	-
chr16	27150104	27150116	Enhancer__chr16:27149778-27150235	0	+	chr16	27150104	27150116	ZBTB7C	12.2581	-
chr16	27150113	27150127	Enhancer__chr16:27149778-27150235	0	+	chr16	27150113	27150127	EGR1	10.5769	-
chr16	27150119	27150129	Enhancer__chr16:27149778-27150235	0	+	chr16	27150119	27150133	EGR1	11.8077	-
chr16	27150122	27150129	Enhancer__chr16:27149778-27150235	0	+	chr16	27150122	27150136	EGR1	10.5769	-
chr16	27181220	27181227	Enhancer__chr16:27180980-27181298	0	+	chr16	27181220	27181227	Nr2e3	12.8571	-
chr16	27181228	27181239	Enhancer__chr16:27180980-27181298	0	+	chr16	27181228	27181239	RUNX1	11.5517	+
chr16	27181237	27181248	Enhancer__chr16:27180980-27181298	0	+	chr16	27181237	27181248	Gfi1b	11.8448	-
chr16	27181237	27181248	Enhancer__chr16:27180980-27181298	0	+	chr16	27181237	27181248	RUNX1	14.9138	+
chr16	27181238	27181248	Enhancer__chr16:27180980-27181298	0	+	chr16	27181238	27181248	RUNX3	13.0769	-
chr16	27181239	27181248	Enhancer__chr16:27180980-27181298	0	+	chr16	27181239	27181248	RUNX2	11.75	-
chr16	27181254	27181270	Enhancer__chr16:27180980-27181298	0	+	chr16	27181254	27181270	SOX8	-8.51515	+
chr16	27181310	27181324	Enhancer__chr16:27180980-27181298	0	+	chr16	27181310	27181326	ZNF143	0.568966	-
chr16	27181317	27181324	Enhancer__chr16:27180980-27181298	0	+	chr16	27181317	27181328	FOSL2	11.2	+
chr16	27181318	27181324	Enhancer__chr16:27180980-27181298	0	+	chr16	27181318	27181329	NFE2	5.08163	-
chr16	27184189	27184202	Enhancer__chr16:27184245-27184257	0	+	chr16	27184189	27184202	EOMES	10.5854	-
chr16	27184192	27184202	Enhancer__chr16:27184245-27184257	0	+	chr16	27184192	27184202	SREBF1	13.6341	+
chr16	27184192	27184202	Enhancer__chr16:27184245-27184257	0	+	chr16	27184192	27184202	SREBF2	14.1461	-
chr16	27184193	27184201	Enhancer__chr16:27184245-27184257	0	+	chr16	27184193	27184201	MGA	11.3939	-
chr16	27184219	27184234	Enhancer__chr16:27184245-27184257	0	+	chr16	27184219	27184234	Nfe2l2	13.3636	+
chr16	27184220	27184235	Enhancer__chr16:27184245-27184257	0	+	chr16	27184220	27184235	Bach1::Mafk	6.61842	+
chr16	27184223	27184238	Enhancer__chr16:27184245-27184257	0	+	chr16	27184223	27184238	MAF::NFE2	10.541	+
chr16	27184245	27184260	Enhancer__chr16:27184245-27184257	0	+	chr16	27184245	27184260	FOXP1	11.3099	+
chr16	27184270	27184281	Enhancer__chr16:27184245-27184257	0	+	chr16	27184270	27184281	DUX4	13.2553	+
chr16	27184282	27184291	Enhancer__chr16:27184245-27184257	0	+	chr16	27184282	27184293	KLF16	10.5	-
chr16	27184282	27184291	Enhancer__chr16:27184245-27184257	0	+	chr16	27184282	27184293	SP1	15.25	-
chr16	27184283	27184291	Enhancer__chr16:27184245-27184257	0	+	chr16	27184283	27184293	KLF5	14.2653	-
chr16	27184285	27184291	Enhancer__chr16:27184245-27184257	0	+	chr16	27184285	27184295	MZF1(var.2)	11.0101	+
chr16	27184287	27184291	Enhancer__chr16:27184245-27184257	0	+	chr16	27184287	27184300	NFKB1	0.714286	+
chr16	27184289	27184291	Enhancer__chr16:27184245-27184257	0	+	chr16	27184289	27184299	RELA	11.449	-
chr16	27188511	27188526	intergenic__NA__chr16:27188514..27188515,-::	0	-	chr16	27188511	27188526	Bach1::Mafk	6.27632	-
chr16	27188530	27188540	intergenic__NA__chr16:27188514..27188515,-::	0	-	chr16	27188530	27188540	Hand1::Tcf3	11.4831	-
chr16	27188534	27188552	intergenic__NA__chr16:27188514..27188515,-::	0	-	chr16	27188534	27188552	MAFF	10.6222	-
chr16	27188536	27188551	intergenic__NA__chr16:27188514..27188515,-::	0	-	chr16	27188536	27188551	MAF::NFE2	11.2623	-
chr16	27188536	27188557	intergenic__NA__chr16:27188514..27188515,-::	0	-	chr16	27188536	27188557	MAFG	9.30612	-
chr16	27188542	27188556	intergenic__NA__chr16:27188514..27188515,-::	0	-	chr16	27188542	27188556	IRF8	1.10909	+
chr16	27188594	27188595	intergenic__NA__chr16:27188514..27188515,-::	0	-	chr16	27188594	27188608	GATA2	11.0727	-
chr16	27192653	27192673	Enhancer__chr16:27192533-27192714	0	+	chr16	27192653	27192673	PPARG	8.04444	+
chr16	27192695	27192704	Enhancer__chr16:27192533-27192714	0	+	chr16	27192695	27192704	THAP1	9.96053	+
chr16	27192712	27192727	Enhancer__chr16:27192533-27192714	0	+	chr16	27192712	27192727	Klf12	9.59016	+
chr16	27192713	27192724	Enhancer__chr16:27192533-27192714	0	+	chr16	27192713	27192724	KLF16	10.4138	+
chr16	27192713	27192725	Enhancer__chr16:27192533-27192714	0	+	chr16	27192713	27192725	SP8	10.5658	+
chr16	27192735	27192748	Enhancer__chr16:27192533-27192714	0	+	chr16	27192735	27192748	SMAD2::SMAD3::SMAD4	10.4918	-
chr16	27192747	27192748	Enhancer__chr16:27192533-27192714	0	+	chr16	27192747	27192759	INSM1	10.7449	-
chr16	27201246	27201263	Enhancer__chr16:27201140-27201324	0	+	chr16	27201246	27201263	ESR1	0.030303	+
chr16	27201247	27201262	Enhancer__chr16:27201140-27201324	0	+	chr16	27201247	27201262	ESR2	13.8077	-
chr16	27201261	27201276	Enhancer__chr16:27201140-27201324	0	+	chr16	27201261	27201276	Znf423	6.95506	-
chr16	27201266	27201280	Enhancer__chr16:27201140-27201324	0	+	chr16	27201266	27201280	EGR1	9.82692	-
chr16	27201266	27201283	Enhancer__chr16:27201140-27201324	0	+	chr16	27201266	27201283	SP4	3.50909	-
chr16	27201268	27201280	Enhancer__chr16:27201140-27201324	0	+	chr16	27201268	27201280	SP8	11.0658	-
chr16	27201269	27201280	Enhancer__chr16:27201140-27201324	0	+	chr16	27201269	27201280	KLF16	13.3448	-
chr16	27201278	27201286	Enhancer__chr16:27201140-27201324	0	+	chr16	27201278	27201286	MEIS2	11.5574	-
chr16	27201287	27201297	Enhancer__chr16:27201140-27201324	0	+	chr16	27201287	27201297	FIGLA	12.5517	-
chr16	27201287	27201297	Enhancer__chr16:27201140-27201324	0	+	chr16	27201287	27201297	TCF3	11.4423	-
chr16	27201287	27201297	Enhancer__chr16:27201140-27201324	0	+	chr16	27201287	27201297	TCF4	11.4286	-
chr16	27201289	27201298	Enhancer__chr16:27201140-27201324	0	+	chr16	27201289	27201298	ZEB1	10.9455	-
chr16	27201356	27201358	Enhancer__chr16:27201140-27201324	0	+	chr16	27201356	27201366	ETV6	13.2308	-
chr16	27214735	27214750	protein_coding__p2@JMJD5__chr16:27214802..27214834,+::	0	+	chr16	27214733	27214750	RARA::RXRA	9.69388	-
chr16	27214747	27214762	protein_coding__p2@JMJD5__chr16:27214802..27214834,+::	0	+	chr16	27214747	27214762	TBP	13.1528	-
chr16	27214759	27214778	protein_coding__p2@JMJD5__chr16:27214802..27214834,+::	0	+	chr16	27214759	27214778	PAX5	13.5484	+
chr16	27214762	27214779	protein_coding__p2@JMJD5__chr16:27214802..27214834,+::	0	+	chr16	27214762	27214779	PAX1	6.36364	-
chr16	27214762	27214779	protein_coding__p2@JMJD5__chr16:27214802..27214834,+::	0	+	chr16	27214762	27214779	PAX9	2.32727	-
chr16	27214763	27214778	protein_coding__p2@JMJD5__chr16:27214802..27214834,+::	0	+	chr16	27214763	27214778	SP2	17.0345	-
chr16	27214764	27214779	protein_coding__p2@JMJD5__chr16:27214802..27214834,+::	0	+	chr16	27214764	27214779	Klf12	13.6885	-
chr16	27214764	27214781	protein_coding__p2@JMJD5__chr16:27214802..27214834,+::	0	+	chr16	27214764	27214781	SP4	15.1818	-
chr16	27214765	27214779	protein_coding__p2@JMJD5__chr16:27214802..27214834,+::	0	+	chr16	27214765	27214779	KLF14	12.9828	-
chr16	27214766	27214778	protein_coding__p2@JMJD5__chr16:27214802..27214834,+::	0	+	chr16	27214766	27214778	SP8	12.9737	-
chr16	27214767	27214778	protein_coding__p2@JMJD5__chr16:27214802..27214834,+::	0	+	chr16	27214767	27214778	KLF16	12.3103	-
chr16	27214767	27214778	protein_coding__p2@JMJD5__chr16:27214802..27214834,+::	0	+	chr16	27214767	27214778	SP1	15.9423	-
chr16	27214767	27214778	protein_coding__p2@JMJD5__chr16:27214802..27214834,+::	0	+	chr16	27214767	27214778	SP3	13.5691	-
chr16	27214768	27214778	protein_coding__p2@JMJD5__chr16:27214802..27214834,+::	0	+	chr16	27214768	27214778	Klf4	16.1837	+
chr16	27214768	27214778	protein_coding__p2@JMJD5__chr16:27214802..27214834,+::	0	+	chr16	27214768	27214778	KLF5	17	-
chr16	27214768	27214779	protein_coding__p2@JMJD5__chr16:27214802..27214834,+::	0	+	chr16	27214768	27214779	Klf1	12.3485	-
chr16	27214774	27214788	protein_coding__p2@JMJD5__chr16:27214802..27214834,+::	0	+	chr16	27214774	27214788	CREB3L1	9.4697	+
chr16	27214782	27214792	protein_coding__p2@JMJD5__chr16:27214802..27214834,+::	0	+	chr16	27214782	27214792	CUX1	12.5102	-
chr16	27214782	27214792	protein_coding__p2@JMJD5__chr16:27214802..27214834,+::	0	+	chr16	27214782	27214792	CUX2	11.398	-
chr16	27214813	27214827	protein_coding__p2@JMJD5__chr16:27214802..27214834,+::	0	+	chr16	27214813	27214827	MTF1	6.12195	-
chr16	27214835	27214849	protein_coding__p2@JMJD5__chr16:27214802..27214834,+::	0	+	chr16	27214835	27214849	ONECUT1	9.15385	+
chr16	27214838	27214848	protein_coding__p2@JMJD5__chr16:27214802..27214834,+::	0	+	chr16	27214838	27214848	CUX1	11.8061	+
chr16	2723403	2723417	intergenic__p1@ERVK13-1__chr16:2723378..2723446,-::	0	-	chr16	2723403	2723417	ZIC1	9.82979	+
chr16	2723403	2723418	intergenic__p1@ERVK13-1__chr16:2723378..2723446,-::	0	-	chr16	2723403	2723418	ZIC4	12.3636	+
chr16	2723414	2723423	intergenic__p1@ERVK13-1__chr16:2723378..2723446,-::	0	-	chr16	2723414	2723423	HIC2	11.4182	+
chr16	2723422	2723439	intergenic__p1@ERVK13-1__chr16:2723378..2723446,-::	0	-	chr16	2723422	2723439	SP4	16.3091	+
chr16	2723424	2723435	intergenic__p1@ERVK13-1__chr16:2723378..2723446,-::	0	-	chr16	2723424	2723435	Klf1	10.9394	+
chr16	2723424	2723438	intergenic__p1@ERVK13-1__chr16:2723378..2723446,-::	0	-	chr16	2723424	2723438	KLF14	14.5	+
chr16	2723424	2723439	intergenic__p1@ERVK13-1__chr16:2723378..2723446,-::	0	-	chr16	2723424	2723439	Klf12	7.80328	+
chr16	2723425	2723435	intergenic__p1@ERVK13-1__chr16:2723378..2723446,-::	0	-	chr16	2723425	2723435	Klf4	16.1837	-
chr16	2723425	2723435	intergenic__p1@ERVK13-1__chr16:2723378..2723446,-::	0	-	chr16	2723425	2723435	KLF5	17	+
chr16	2723425	2723436	intergenic__p1@ERVK13-1__chr16:2723378..2723446,-::	0	-	chr16	2723425	2723436	KLF16	18.2414	+
chr16	2723425	2723436	intergenic__p1@ERVK13-1__chr16:2723378..2723446,-::	0	-	chr16	2723425	2723436	SP1	19.1538	+
chr16	2723425	2723436	intergenic__p1@ERVK13-1__chr16:2723378..2723446,-::	0	-	chr16	2723425	2723436	SP3	15.9837	+
chr16	2723425	2723437	intergenic__p1@ERVK13-1__chr16:2723378..2723446,-::	0	-	chr16	2723425	2723437	SP8	16.9474	+
chr16	2723425	2723440	intergenic__p1@ERVK13-1__chr16:2723378..2723446,-::	0	-	chr16	2723425	2723440	SP2	21.0517	+
chr16	2723428	2723440	intergenic__p1@ERVK13-1__chr16:2723378..2723446,-::	0	-	chr16	2723428	2723440	ZBTB7B	9.7069	+
chr16	2723428	2723440	intergenic__p1@ERVK13-1__chr16:2723378..2723446,-::	0	-	chr16	2723428	2723440	ZBTB7C	10.629	+
chr16	2723428	2723444	intergenic__p1@ERVK13-1__chr16:2723378..2723446,-::	0	-	chr16	2723428	2723444	GLIS1	6.03846	+
chr16	2723429	2723443	intergenic__p1@ERVK13-1__chr16:2723378..2723446,-::	0	-	chr16	2723429	2723443	GLIS2	17.918	+
chr16	2723429	2723443	intergenic__p1@ERVK13-1__chr16:2723378..2723446,-::	0	-	chr16	2723429	2723443	GLIS3	11.6061	+
chr16	2723429	2723443	intergenic__p1@ERVK13-1__chr16:2723378..2723446,-::	0	-	chr16	2723429	2723443	ZIC1	10.0851	+
chr16	2723429	2723444	intergenic__p1@ERVK13-1__chr16:2723378..2723446,-::	0	-	chr16	2723429	2723444	ZIC3	13.6143	+
chr16	2723429	2723444	intergenic__p1@ERVK13-1__chr16:2723378..2723446,-::	0	-	chr16	2723429	2723444	ZIC4	14.5636	+
chr16	2723432	2723447	intergenic__p1@ERVK13-1__chr16:2723378..2723446,-::	0	-	chr16	2723432	2723447	ZBTB33	12.1364	+
chr16	2723434	2723448	intergenic__p1@ERVK13-1__chr16:2723378..2723446,-::	0	-	chr16	2723434	2723448	PLAG1	10.602	-
chr16	2723438	2723453	intergenic__p1@ERVK13-1__chr16:2723378..2723446,-::	0	-	chr16	2723438	2723453	EGR3	8.53448	+
chr16	2723438	2723454	intergenic__p1@ERVK13-1__chr16:2723378..2723446,-::	0	-	chr16	2723438	2723454	EGR4	9.8	+
chr16	2723440	2723457	intergenic__p1@ERVK13-1__chr16:2723378..2723446,-::	0	-	chr16	2723440	2723457	SP4	9.21818	+
chr16	2723441	2723452	intergenic__p1@ERVK13-1__chr16:2723378..2723446,-::	0	-	chr16	2723441	2723452	E2F4	10.7759	-
chr16	2723442	2723456	intergenic__p1@ERVK13-1__chr16:2723378..2723446,-::	0	-	chr16	2723442	2723456	KLF14	11.7069	+
chr16	2723442	2723457	intergenic__p1@ERVK13-1__chr16:2723378..2723446,-::	0	-	chr16	2723442	2723457	Klf12	7.2459	+
chr16	2723443	2723453	intergenic__p1@ERVK13-1__chr16:2723378..2723446,-::	0	-	chr16	2723443	2723453	Klf4	12.8367	-
chr16	2723443	2723453	intergenic__p1@ERVK13-1__chr16:2723378..2723446,-::	0	-	chr16	2723443	2723453	KLF5	15.102	+
chr16	2723443	2723454	intergenic__p1@ERVK13-1__chr16:2723378..2723446,-::	0	-	chr16	2723443	2723454	KLF16	16.6552	+
chr16	2723443	2723454	intergenic__p1@ERVK13-1__chr16:2723378..2723446,-::	0	-	chr16	2723443	2723454	SP1	17.9038	+
chr16	2723443	2723454	intergenic__p1@ERVK13-1__chr16:2723378..2723446,-::	0	-	chr16	2723443	2723454	SP3	15.7398	+
chr16	2723443	2723455	intergenic__p1@ERVK13-1__chr16:2723378..2723446,-::	0	-	chr16	2723443	2723455	SP8	15.4211	+
chr16	2723443	2723458	intergenic__p1@ERVK13-1__chr16:2723378..2723446,-::	0	-	chr16	2723443	2723458	SP2	19.0345	+
chr16	2723445	2723460	intergenic__p1@ERVK13-1__chr16:2723378..2723446,-::	0	-	chr16	2723445	2723460	CENPB	10.2885	+
chr16	2723446	2723458	intergenic__p1@ERVK13-1__chr16:2723378..2723446,-::	0	-	chr16	2723446	2723458	ZBTB7B	9.7069	+
chr16	2723446	2723458	intergenic__p1@ERVK13-1__chr16:2723378..2723446,-::	0	-	chr16	2723446	2723458	ZBTB7C	10.629	+
chr16	2723446	2723462	intergenic__p1@ERVK13-1__chr16:2723378..2723446,-::	0	-	chr16	2723446	2723462	GLIS1	5.26923	+
chr16	2723447	2723461	intergenic__p1@ERVK13-1__chr16:2723378..2723446,-::	0	-	chr16	2723447	2723461	GLIS2	18.6393	+
chr16	2723447	2723461	intergenic__p1@ERVK13-1__chr16:2723378..2723446,-::	0	-	chr16	2723447	2723461	GLIS3	12.4848	+
chr16	2723447	2723461	intergenic__p1@ERVK13-1__chr16:2723378..2723446,-::	0	-	chr16	2723447	2723461	ZIC1	9.29787	+
chr16	2723447	2723462	intergenic__p1@ERVK13-1__chr16:2723378..2723446,-::	0	-	chr16	2723447	2723462	ZIC3	14.1714	+
chr16	2723447	2723462	intergenic__p1@ERVK13-1__chr16:2723378..2723446,-::	0	-	chr16	2723447	2723462	ZIC4	14.3818	+
chr16	2723450	2723465	intergenic__p1@ERVK13-1__chr16:2723378..2723446,-::	0	-	chr16	2723450	2723465	ZBTB33	10.6818	+
chr16	2723457	2723474	intergenic__p1@ERVK13-1__chr16:2723378..2723446,-::	0	-	chr16	2723457	2723474	SP4	15.0364	+
chr16	2723459	2723470	intergenic__p1@ERVK13-1__chr16:2723378..2723446,-::	0	-	chr16	2723459	2723470	Klf1	10.9394	+
chr16	2723459	2723473	intergenic__p1@ERVK13-1__chr16:2723378..2723446,-::	0	-	chr16	2723459	2723473	KLF14	13	+
chr16	2723460	2723470	intergenic__p1@ERVK13-1__chr16:2723378..2723446,-::	0	-	chr16	2723460	2723470	Klf4	16.1837	-
chr16	2723460	2723470	intergenic__p1@ERVK13-1__chr16:2723378..2723446,-::	0	-	chr16	2723460	2723470	KLF5	17	+
chr16	2723460	2723471	intergenic__p1@ERVK13-1__chr16:2723378..2723446,-::	0	-	chr16	2723460	2723471	KLF16	18.2414	+
chr16	2723460	2723471	intergenic__p1@ERVK13-1__chr16:2723378..2723446,-::	0	-	chr16	2723460	2723471	SP1	19.1538	+
chr16	2723460	2723471	intergenic__p1@ERVK13-1__chr16:2723378..2723446,-::	0	-	chr16	2723460	2723471	SP3	15.9837	+
chr16	2723460	2723474	intergenic__p1@ERVK13-1__chr16:2723378..2723446,-::	0	-	chr16	2723460	2723474	EGR1	20.2692	+
chr16	2723460	2723475	intergenic__p1@ERVK13-1__chr16:2723378..2723446,-::	0	-	chr16	2723460	2723475	SP2	20.9655	+
chr16	2723461	2723476	intergenic__p1@ERVK13-1__chr16:2723378..2723446,-::	0	-	chr16	2723461	2723476	EGR3	18.1034	+
chr16	2723461	2723477	intergenic__p1@ERVK13-1__chr16:2723378..2723446,-::	0	-	chr16	2723461	2723477	EGR4	14.8	+
chr16	2723463	2723474	intergenic__p1@ERVK13-1__chr16:2723378..2723446,-::	0	-	chr16	2723463	2723474	EGR2	14.3276	+
chr16	2723464	2723475	intergenic__p1@ERVK13-1__chr16:2723378..2723446,-::	0	-	chr16	2723464	2723475	E2F4	10.1034	-
chr16	2723465	2723476	intergenic__p1@ERVK13-1__chr16:2723378..2723446,-::	0	-	chr16	2723465	2723476	NRF1	11.6727	+
chr16	2723466	2723481	intergenic__p1@ERVK13-1__chr16:2723378..2723446,-::	0	-	chr16	2723466	2723481	ZBTB33	9.77273	+
chr16	2723487	2723496	intergenic__p1@ERVK13-1__chr16:2723378..2723446,-::	0	-	chr16	2723487	2723497	ELK1	9.29787	-
chr16	27280046	27280060	div_pc__p1@NSMCE1__chr16:27280050..27280101,-::	0	-	chr16	27280046	27280060	Zfx	13.5606	-
chr16	27280086	27280101	div_pc__p1@NSMCE1__chr16:27280050..27280101,-::	0	-	chr16	27280086	27280101	CENPB	9.75	-
chr16	27280089	27280106	div_pc__p1@NSMCE1__chr16:27280050..27280101,-::	0	-	chr16	27280089	27280106	SP4	4.29091	-
chr16	27280090	27280101	div_pc__NA__chr16:27280165..27280202,+::	0	+	chr16	27280086	27280101	CENPB	9.75	-
chr16	27280090	27280106	div_pc__NA__chr16:27280165..27280202,+::	0	+	chr16	27280089	27280106	SP4	4.29091	-
chr16	27280107	27280124	div_pc__NA__chr16:27280165..27280202,+::	0	+	chr16	27280107	27280124	Ar	12.7241	+
chr16	27280107	27280124	div_pc__NA__chr16:27280165..27280202,+::	0	+	chr16	27280107	27280124	Ar	9.46552	-
chr16	27280107	27280124	div_pc__NA__chr16:27280165..27280202,+::	0	+	chr16	27280107	27280124	NR3C1	6.59184	-
chr16	27280107	27280124	div_pc__NA__chr16:27280165..27280202,+::	0	+	chr16	27280107	27280124	NR3C2	6.48936	+
chr16	27280107	27280124	div_pc__NA__chr16:27280165..27280202,+::	0	+	chr16	27280107	27280124	NR3C2	7.10638	-
chr16	27280107	27280124	div_pc__p1@NSMCE1__chr16:27280050..27280101,-::	0	-	chr16	27280107	27280124	Ar	12.7241	+
chr16	27280107	27280124	div_pc__p1@NSMCE1__chr16:27280050..27280101,-::	0	-	chr16	27280107	27280124	Ar	9.46552	-
chr16	27280107	27280124	div_pc__p1@NSMCE1__chr16:27280050..27280101,-::	0	-	chr16	27280107	27280124	NR3C1	6.59184	-
chr16	27280107	27280124	div_pc__p1@NSMCE1__chr16:27280050..27280101,-::	0	-	chr16	27280107	27280124	NR3C2	6.48936	+
chr16	27280107	27280124	div_pc__p1@NSMCE1__chr16:27280050..27280101,-::	0	-	chr16	27280107	27280124	NR3C2	7.10638	-
chr16	27280115	27280133	div_pc__NA__chr16:27280165..27280202,+::	0	+	chr16	27280115	27280133	NFYA	12.8415	+
chr16	27280115	27280133	div_pc__p1@NSMCE1__chr16:27280050..27280101,-::	0	-	chr16	27280115	27280133	NFYA	12.8415	+
chr16	27280121	27280136	div_pc__NA__chr16:27280165..27280202,+::	0	+	chr16	27280121	27280136	NFYB	11.8846	-
chr16	27280121	27280136	div_pc__p1@NSMCE1__chr16:27280050..27280101,-::	0	-	chr16	27280121	27280136	NFYB	11.8846	-
chr16	27280130	27280141	div_pc__NA__chr16:27280165..27280202,+::	0	+	chr16	27280130	27280141	TFAP2A	10.9455	+
chr16	27280130	27280141	div_pc__NA__chr16:27280165..27280202,+::	0	+	chr16	27280130	27280141	TFAP2A	13.2545	-
chr16	27280130	27280141	div_pc__NA__chr16:27280165..27280202,+::	0	+	chr16	27280130	27280141	TFAP2B(var.2)	11.1455	+
chr16	27280130	27280141	div_pc__NA__chr16:27280165..27280202,+::	0	+	chr16	27280130	27280141	TFAP2B(var.2)	13.2364	-
chr16	27280130	27280141	div_pc__NA__chr16:27280165..27280202,+::	0	+	chr16	27280130	27280141	TFAP2C(var.2)	11.4808	+
chr16	27280130	27280141	div_pc__NA__chr16:27280165..27280202,+::	0	+	chr16	27280130	27280141	TFAP2C(var.2)	12.2308	-
chr16	27280130	27280141	div_pc__p1@NSMCE1__chr16:27280050..27280101,-::	0	-	chr16	27280130	27280141	TFAP2A	10.9455	+
chr16	27280130	27280141	div_pc__p1@NSMCE1__chr16:27280050..27280101,-::	0	-	chr16	27280130	27280141	TFAP2A	13.2545	-
chr16	27280130	27280141	div_pc__p1@NSMCE1__chr16:27280050..27280101,-::	0	-	chr16	27280130	27280141	TFAP2B(var.2)	11.1455	+
chr16	27280130	27280141	div_pc__p1@NSMCE1__chr16:27280050..27280101,-::	0	-	chr16	27280130	27280141	TFAP2B(var.2)	13.2364	-
chr16	27280130	27280141	div_pc__p1@NSMCE1__chr16:27280050..27280101,-::	0	-	chr16	27280130	27280141	TFAP2C(var.2)	11.4808	+
chr16	27280130	27280141	div_pc__p1@NSMCE1__chr16:27280050..27280101,-::	0	-	chr16	27280130	27280141	TFAP2C(var.2)	12.2308	-
chr16	27280159	27280167	div_pc__NA__chr16:27280165..27280202,+::	0	+	chr16	27280159	27280167	Atf1	11.5246	+
chr16	27280163	27280174	div_pc__NA__chr16:27280165..27280202,+::	0	+	chr16	27280163	27280174	Gabpa	16.6721	-
chr16	27280164	27280175	div_pc__NA__chr16:27280165..27280202,+::	0	+	chr16	27280164	27280175	ELK4	16.5818	+
chr16	27280164	27280177	div_pc__NA__chr16:27280165..27280202,+::	0	+	chr16	27280164	27280177	ELF3	12.8276	-
chr16	27280164	27280179	div_pc__NA__chr16:27280165..27280202,+::	0	+	chr16	27280164	27280179	STAT1::STAT2	8.89394	+
chr16	27280165	27280175	div_pc__NA__chr16:27280165..27280202,+::	0	+	chr16	27280165	27280175	ELK1	17.766	-
chr16	27280165	27280175	div_pc__NA__chr16:27280165..27280202,+::	0	+	chr16	27280165	27280175	ELK3	16.2586	-
chr16	27280165	27280175	div_pc__NA__chr16:27280165..27280202,+::	0	+	chr16	27280165	27280175	ERF	17.2857	-
chr16	27280165	27280175	div_pc__NA__chr16:27280165..27280202,+::	0	+	chr16	27280165	27280175	ERG	16.0545	-
chr16	27280165	27280175	div_pc__NA__chr16:27280165..27280202,+::	0	+	chr16	27280165	27280175	ETS1	16.2931	-
chr16	27280165	27280175	div_pc__NA__chr16:27280165..27280202,+::	0	+	chr16	27280165	27280175	ETV1	15.4545	-
chr16	27280165	27280175	div_pc__NA__chr16:27280165..27280202,+::	0	+	chr16	27280165	27280175	ETV3	16.8592	-
chr16	27280165	27280175	div_pc__NA__chr16:27280165..27280202,+::	0	+	chr16	27280165	27280175	ETV4	15.0172	-
chr16	27280165	27280175	div_pc__NA__chr16:27280165..27280202,+::	0	+	chr16	27280165	27280175	ETV5	14.2	-
chr16	27280165	27280175	div_pc__NA__chr16:27280165..27280202,+::	0	+	chr16	27280165	27280175	ETV6	15.5192	-
chr16	27280165	27280175	div_pc__NA__chr16:27280165..27280202,+::	0	+	chr16	27280165	27280175	FEV	16.0769	-
chr16	27280165	27280175	div_pc__NA__chr16:27280165..27280202,+::	0	+	chr16	27280165	27280175	FLI1	16.9787	-
chr16	27280165	27280176	div_pc__NA__chr16:27280165..27280202,+::	0	+	chr16	27280165	27280176	ELF5	14.4727	-
chr16	27280165	27280176	div_pc__NA__chr16:27280165..27280202,+::	0	+	chr16	27280165	27280176	ETV2	16.623	-
chr16	27280165	27280176	div_pc__NA__chr16:27280165..27280202,+::	0	+	chr16	27280165	27280176	SPDEF	14.2364	-
chr16	27280165	27280177	div_pc__NA__chr16:27280165..27280202,+::	0	+	chr16	27280165	27280177	EHF	14.6885	-
chr16	27280165	27280177	div_pc__NA__chr16:27280165..27280202,+::	0	+	chr16	27280165	27280177	ELF1	16.4	-
chr16	27280165	27280177	div_pc__NA__chr16:27280165..27280202,+::	0	+	chr16	27280165	27280177	ELF4	16.8033	-
chr16	27280165	27280179	div_pc__NA__chr16:27280165..27280202,+::	0	+	chr16	27280165	27280179	SPI1	8.27273	-
chr16	27280165	27280179	div_pc__NA__chr16:27280165..27280202,+::	0	+	chr16	27280165	27280179	SPIC	10.7606	-
chr16	27280199	27280205	div_pc__NA__chr16:27280165..27280202,+::	0	+	chr16	27280199	27280218	CTCF	7.91803	-
chr16	27280202	27280205	div_pc__NA__chr16:27280165..27280202,+::	0	+	chr16	27280202	27280212	MZF1(var.2)	10.8081	-
chr16	27311365	27311371	Enhancer__chr16:27311249-27311446	0	+	chr16	27311355	27311371	SOX4	-9.10606	+
chr16	27311365	27311371	Enhancer__chr16:27311249-27311446	0	+	chr16	27311356	27311371	SOX21	1.10204	+
chr16	27311365	27311375	Enhancer__chr16:27311249-27311446	0	+	chr16	27311360	27311375	ESR2	11.6923	+
chr16	27311370	27311385	Enhancer__chr16:27311249-27311446	0	+	chr16	27311370	27311385	Nr2f6(var.2)	-6.7	+
chr16	27311372	27311387	Enhancer__chr16:27311249-27311446	0	+	chr16	27311372	27311387	JUND(var.2)	12.3191	+
chr16	27311373	27311386	Enhancer__chr16:27311249-27311446	0	+	chr16	27311373	27311386	JUN	13.2449	+
chr16	27311374	27311388	Enhancer__chr16:27311249-27311446	0	+	chr16	27311374	27311388	ATF7	6.47143	+
chr16	27311375	27311387	Enhancer__chr16:27311249-27311446	0	+	chr16	27311375	27311387	JDP2(var.2)	5.95918	+
chr16	27311377	27311385	Enhancer__chr16:27311249-27311446	0	+	chr16	27311377	27311385	CREB1	11.3964	+
chr16	27311378	27311386	Enhancer__chr16:27311249-27311446	0	+	chr16	27311378	27311386	NR4A2	12.3131	+
chr16	27311391	27311401	Enhancer__chr16:27311249-27311446	0	+	chr16	27311391	27311401	HLTF	8.73171	+
chr16	27311415	27311432	Enhancer__chr16:27311249-27311446	0	+	chr16	27311415	27311432	SP4	6.92727	+
chr16	27311418	27311429	Enhancer__chr16:27311249-27311446	0	+	chr16	27311418	27311429	KLF16	13.2759	+
chr16	27311418	27311429	Enhancer__chr16:27311249-27311446	0	+	chr16	27311418	27311429	SP3	10.5041	+
chr16	27311418	27311432	Enhancer__chr16:27311249-27311446	0	+	chr16	27311418	27311432	EGR1	12.2692	+
chr16	27311431	27311440	Enhancer__chr16:27311249-27311446	0	+	chr16	27311431	27311440	NFIX	10.1915	+
chr16	27311471	27311480	Enhancer__chr16:27311249-27311446	0	+	chr16	27311471	27311483	SP8	10.2368	-
chr16	27311471	27311480	Enhancer__chr16:27311249-27311446	0	+	chr16	27311471	27311491	RREB1	7.29358	-
chr16	27311473	27311480	Enhancer__chr16:27311249-27311446	0	+	chr16	27311473	27311485	SP8	10.3947	-
chr16	27311474	27311480	Enhancer__chr16:27311249-27311446	0	+	chr16	27311474	27311485	KLF16	12.1724	-
chr16	27311474	27311480	Enhancer__chr16:27311249-27311446	0	+	chr16	27311474	27311485	SP3	11.7561	-
chr16	27311475	27311480	Enhancer__chr16:27311249-27311446	0	+	chr16	27311475	27311495	RREB1	10.6606	-
chr16	27311477	27311480	Enhancer__chr16:27311249-27311446	0	+	chr16	27311477	27311497	RREB1	9.79817	-
chr16	27311479	27311480	Enhancer__chr16:27311249-27311446	0	+	chr16	27311479	27311499	RREB1	9.51376	-
chr16	27313010	27313022	Enhancer__chr16:27312829-27313096	0	+	chr16	27313010	27313022	Ddit3::Cebpa	10.6889	-
chr16	27313029	27313038	Enhancer__chr16:27312829-27313096	0	+	chr16	27313029	27313038	Nkx3-1	14.4364	+
chr16	27313029	27313038	Enhancer__chr16:27312829-27313096	0	+	chr16	27313029	27313038	NKX3-2	13.6731	+
chr16	27313029	27313039	Enhancer__chr16:27312829-27313096	0	+	chr16	27313029	27313039	NKX2-3	13.6346	+
chr16	27313030	27313038	Enhancer__chr16:27312829-27313096	0	+	chr16	27313030	27313038	ISL2	10.7788	+
chr16	27313043	27313053	Enhancer__chr16:27312829-27313096	0	+	chr16	27313043	27313053	SREBF1	15.5122	-
chr16	27313043	27313053	Enhancer__chr16:27312829-27313096	0	+	chr16	27313043	27313053	SREBF2	13.2135	+
chr16	27313052	27313063	Enhancer__chr16:27312829-27313096	0	+	chr16	27313052	27313063	Foxo1	13.3276	+
chr16	27313053	27313064	Enhancer__chr16:27312829-27313096	0	+	chr16	27313053	27313064	FOXP2	12.8333	-
chr16	27313055	27313067	Enhancer__chr16:27312829-27313096	0	+	chr16	27313055	27313067	Foxa2	11.37	+
chr16	27313061	27313071	Enhancer__chr16:27312829-27313096	0	+	chr16	27313061	27313071	NKX2-3	11.1731	-
chr16	27313061	27313077	Enhancer__chr16:27312829-27313096	0	+	chr16	27313061	27313077	GLIS1	-9.44231	-
chr16	27313062	27313071	Enhancer__chr16:27312829-27313096	0	+	chr16	27313062	27313071	Nkx3-1	11.6182	-
chr16	27313062	27313071	Enhancer__chr16:27312829-27313096	0	+	chr16	27313062	27313071	NKX3-2	11.2692	-
chr16	27313088	27313106	Enhancer__chr16:27312829-27313096	0	+	chr16	27313088	27313106	TP53	6.53061	-
chr16	27313122	27313124	Enhancer__chr16:27312829-27313096	0	+	chr16	27313122	27313139	Rarg(var.2)	-3.74545	+
chr16	2732444	2732447	protein_coding__p1@KCTD5__chr16:2732516..2732534,+::	0	+	chr16	2732432	2732447	EGR3	9.01724	-
chr16	2732444	2732449	protein_coding__p1@KCTD5__chr16:2732516..2732534,+::	0	+	chr16	2732438	2732449	NRF1	11.5455	-
chr16	2732463	2732475	protein_coding__p1@KCTD5__chr16:2732516..2732534,+::	0	+	chr16	2732463	2732475	ZBTB7A	11.1857	-
chr16	2732463	2732477	protein_coding__p1@KCTD5__chr16:2732516..2732534,+::	0	+	chr16	2732463	2732477	EGR1	12.5385	-
chr16	2732464	2732478	protein_coding__p1@KCTD5__chr16:2732516..2732534,+::	0	+	chr16	2732464	2732478	KLF14	11.7931	-
chr16	2732465	2732474	protein_coding__p1@KCTD5__chr16:2732516..2732534,+::	0	+	chr16	2732465	2732474	THAP1	10.0132	-
chr16	2732466	2732477	protein_coding__p1@KCTD5__chr16:2732516..2732534,+::	0	+	chr16	2732466	2732477	KLF16	12.4655	-
chr16	2732466	2732477	protein_coding__p1@KCTD5__chr16:2732516..2732534,+::	0	+	chr16	2732466	2732477	SP3	12.0325	-
chr16	2732467	2732477	protein_coding__p1@KCTD5__chr16:2732516..2732534,+::	0	+	chr16	2732467	2732477	KLF5	13.1224	-
chr16	2732483	2732495	protein_coding__p1@KCTD5__chr16:2732516..2732534,+::	0	+	chr16	2732483	2732495	HINFP	10.6667	-
chr16	2732486	2732503	protein_coding__p1@KCTD5__chr16:2732516..2732534,+::	0	+	chr16	2732486	2732503	Rhox11	11.1447	+
chr16	2732491	2732503	protein_coding__p1@KCTD5__chr16:2732516..2732534,+::	0	+	chr16	2732491	2732503	MEF2A	8.1129	-
chr16	2732491	2732503	protein_coding__p1@KCTD5__chr16:2732516..2732534,+::	0	+	chr16	2732491	2732503	MEF2B	10.3273	-
chr16	2732491	2732503	protein_coding__p1@KCTD5__chr16:2732516..2732534,+::	0	+	chr16	2732491	2732503	MEF2D	6.50909	-
chr16	2732492	2732507	protein_coding__p1@KCTD5__chr16:2732516..2732534,+::	0	+	chr16	2732492	2732507	TBP	11.4167	+
chr16	27324996	27325014	protein_coding__p2@IL4R__chr16:27324997..27325086,+::	0	+	chr16	27324996	27325014	KLF13	5.08621	-
chr16	27324997	27325014	protein_coding__p2@IL4R__chr16:27324997..27325086,+::	0	+	chr16	27324997	27325014	RARA::RXRA	9.66327	-
chr16	27324998	27325013	protein_coding__p2@IL4R__chr16:27324997..27325086,+::	0	+	chr16	27324998	27325013	Klf12	10.8197	-
chr16	27324999	27325013	protein_coding__p2@IL4R__chr16:27324997..27325086,+::	0	+	chr16	27324999	27325013	KLF14	10.6897	-
chr16	27325002	27325013	protein_coding__p2@IL4R__chr16:27324997..27325086,+::	0	+	chr16	27325002	27325013	Klf1	12.5909	-
chr16	27325004	27325017	protein_coding__p2@IL4R__chr16:27324997..27325086,+::	0	+	chr16	27325004	27325017	NR2F1	11.5102	-
chr16	27325005	27325013	protein_coding__p2@IL4R__chr16:27324997..27325086,+::	0	+	chr16	27325005	27325013	Pax2	9.71111	-
chr16	27325007	27325015	protein_coding__p2@IL4R__chr16:27324997..27325086,+::	0	+	chr16	27325007	27325015	NR4A2	12.3131	-
chr16	27325007	27325017	protein_coding__p2@IL4R__chr16:27324997..27325086,+::	0	+	chr16	27325007	27325017	Esrrg	10.3878	-
chr16	27325019	27325035	protein_coding__p2@IL4R__chr16:27324997..27325086,+::	0	+	chr16	27325019	27325035	EGR4	13.2545	-
chr16	27325020	27325035	protein_coding__p2@IL4R__chr16:27324997..27325086,+::	0	+	chr16	27325020	27325035	EGR3	9.2931	-
chr16	27325022	27325033	protein_coding__p2@IL4R__chr16:27324997..27325086,+::	0	+	chr16	27325022	27325033	EGR2	12.1897	-
chr16	27325022	27325036	protein_coding__p2@IL4R__chr16:27324997..27325086,+::	0	+	chr16	27325022	27325036	EGR1	16.4038	-
chr16	27325023	27325034	protein_coding__p2@IL4R__chr16:27324997..27325086,+::	0	+	chr16	27325023	27325034	E2F6	10.1379	+
chr16	27325028	27325039	protein_coding__p2@IL4R__chr16:27324997..27325086,+::	0	+	chr16	27325028	27325039	ELK4	10.9455	-
chr16	27325034	27325044	protein_coding__p2@IL4R__chr16:27324997..27325086,+::	0	+	chr16	27325034	27325044	Tcfl5	10.1532	-
chr16	27325037	27325048	protein_coding__p2@IL4R__chr16:27324997..27325086,+::	0	+	chr16	27325037	27325048	E2F4	10.1207	+
chr16	27325046	27325060	protein_coding__p2@IL4R__chr16:27324997..27325086,+::	0	+	chr16	27325046	27325060	GLIS2	9.16393	+
chr16	2732505	2732516	protein_coding__p1@KCTD5__chr16:2732516..2732534,+::	0	+	chr16	2732505	2732516	Gabpa	13.6393	-
chr16	27325059	27325071	protein_coding__p2@IL4R__chr16:27324997..27325086,+::	0	+	chr16	27325059	27325071	INSM1	10.8367	+
chr16	27325060	27325072	protein_coding__p2@IL4R__chr16:27324997..27325086,+::	0	+	chr16	27325060	27325072	ZBTB7C	11.1774	-
chr16	27325061	27325073	protein_coding__p2@IL4R__chr16:27324997..27325086,+::	0	+	chr16	27325061	27325073	ZBTB7A	12.5571	-
chr16	2732506	2732517	protein_coding__p1@KCTD5__chr16:2732516..2732534,+::	0	+	chr16	2732506	2732517	ELK4	14.0364	+
chr16	27325071	27325090	protein_coding__p2@IL4R__chr16:27324997..27325086,+::	0	+	chr16	27325071	27325090	CTCF	12.5082	+
chr16	2732507	2732517	protein_coding__p1@KCTD5__chr16:2732516..2732534,+::	0	+	chr16	2732507	2732517	ELK1	15.1915	-
chr16	2732507	2732517	protein_coding__p1@KCTD5__chr16:2732516..2732534,+::	0	+	chr16	2732507	2732517	ELK3	14.3448	-
chr16	2732507	2732517	protein_coding__p1@KCTD5__chr16:2732516..2732534,+::	0	+	chr16	2732507	2732517	ERF	15.2429	-
chr16	2732507	2732517	protein_coding__p1@KCTD5__chr16:2732516..2732534,+::	0	+	chr16	2732507	2732517	ERG	14.8182	-
chr16	2732507	2732517	protein_coding__p1@KCTD5__chr16:2732516..2732534,+::	0	+	chr16	2732507	2732517	ETS1	15.1034	-
chr16	2732507	2732517	protein_coding__p1@KCTD5__chr16:2732516..2732534,+::	0	+	chr16	2732507	2732517	ETV1	14.4364	-
chr16	2732507	2732517	protein_coding__p1@KCTD5__chr16:2732516..2732534,+::	0	+	chr16	2732507	2732517	ETV3	14.3944	-
chr16	2732507	2732517	protein_coding__p1@KCTD5__chr16:2732516..2732534,+::	0	+	chr16	2732507	2732517	ETV4	13.8103	-
chr16	2732507	2732517	protein_coding__p1@KCTD5__chr16:2732516..2732534,+::	0	+	chr16	2732507	2732517	ETV5	13.6545	-
chr16	2732507	2732517	protein_coding__p1@KCTD5__chr16:2732516..2732534,+::	0	+	chr16	2732507	2732517	ETV6	12.8077	-
chr16	2732507	2732517	protein_coding__p1@KCTD5__chr16:2732516..2732534,+::	0	+	chr16	2732507	2732517	FEV	14.3654	-
chr16	2732507	2732517	protein_coding__p1@KCTD5__chr16:2732516..2732534,+::	0	+	chr16	2732507	2732517	FLI1	15.7234	-
chr16	2732507	2732518	protein_coding__p1@KCTD5__chr16:2732516..2732534,+::	0	+	chr16	2732507	2732518	ETV2	13.5246	-
chr16	2732507	2732519	protein_coding__p1@KCTD5__chr16:2732516..2732534,+::	0	+	chr16	2732507	2732519	ELF1	9.34545	-
chr16	2732507	2732519	protein_coding__p1@KCTD5__chr16:2732516..2732534,+::	0	+	chr16	2732507	2732519	ELF4	9.42623	-
chr16	27325100	27325111	protein_coding__p2@IL4R__chr16:27324997..27325086,+::	0	+	chr16	27325100	27325114	EGR1	13.2885	-
chr16	27325103	27325111	protein_coding__p2@IL4R__chr16:27324997..27325086,+::	0	+	chr16	27325103	27325117	EGR1	17.25	-
chr16	27325104	27325111	protein_coding__p2@IL4R__chr16:27324997..27325086,+::	0	+	chr16	27325104	27325119	EGR3	6.58621	-
chr16	27325106	27325111	protein_coding__p2@IL4R__chr16:27324997..27325086,+::	0	+	chr16	27325106	27325120	EGR1	17.0962	-
chr16	27325106	27325111	protein_coding__p2@IL4R__chr16:27324997..27325086,+::	0	+	chr16	27325106	27325127	REST	6.41837	+
chr16	2732522	2732535	protein_coding__p1@KCTD5__chr16:2732516..2732534,+::	0	+	chr16	2732522	2732535	SCRT2	6.7541	-
chr16	2732532	2732548	protein_coding__p1@KCTD5__chr16:2732516..2732534,+::	0	+	chr16	2732532	2732548	ZNF143	4.24138	-
chr16	2732543	2732551	protein_coding__p1@KCTD5__chr16:2732516..2732534,+::	0	+	chr16	2732543	2732551	RHOXF1	10.2308	-
chr16	2732547	2732558	protein_coding__p1@KCTD5__chr16:2732516..2732534,+::	0	+	chr16	2732547	2732558	YY2	13.2727	-
chr16	2732557	2732559	protein_coding__p1@KCTD5__chr16:2732516..2732534,+::	0	+	chr16	2732557	2732568	Gfi1b	10.9483	+
chr16	27386602	27386614	Enhancer__chr16:27386500-27386691	0	+	chr16	27386599	27386614	Nr5a2	9.74138	+
chr16	27386602	27386617	Enhancer__chr16:27386500-27386691	0	+	chr16	27386600	27386617	RARA::RXRA	9.60204	+
chr16	27386624	27386639	Enhancer__chr16:27386500-27386691	0	+	chr16	27386624	27386639	NFYB	16.8846	+
chr16	27386627	27386645	Enhancer__chr16:27386500-27386691	0	+	chr16	27386627	27386645	NFYA	16.5122	-
chr16	27386663	27386672	Enhancer__chr16:27386500-27386691	0	+	chr16	27386663	27386672	VENTX	11.7872	+
chr16	27386677	27386695	Enhancer__chr16:27386500-27386691	0	+	chr16	27386677	27386695	EWSR1-FLI1	-4.63158	-
chr16	27410382	27410383	Enhancer__chr16:27410342-27410495	0	+	chr16	27410371	27410383	MEF2A	10.1129	+
chr16	27410382	27410383	Enhancer__chr16:27410342-27410495	0	+	chr16	27410371	27410383	MEF2D	6.70909	+
chr16	27410382	27410384	Enhancer__chr16:27410342-27410495	0	+	chr16	27410369	27410384	MEF2C	13.0678	+
chr16	27410382	27410390	Enhancer__chr16:27410342-27410495	0	+	chr16	27410369	27410390	IRF1	10.1452	-
chr16	27410382	27410395	Enhancer__chr16:27410342-27410495	0	+	chr16	27410381	27410395	SPI1	3.96364	+
chr16	27410382	27410395	Enhancer__chr16:27410342-27410495	0	+	chr16	27410381	27410395	SPIC	12.2394	+
chr16	27410384	27410395	Enhancer__chr16:27410342-27410495	0	+	chr16	27410384	27410395	ETV2	10.5902	+
chr16	27410385	27410392	Enhancer__chr16:27410342-27410495	0	+	chr16	27410385	27410392	SPIB	11.2333	+
chr16	27410395	27410410	Enhancer__chr16:27410342-27410495	0	+	chr16	27410395	27410410	SP2	11.7586	-
chr16	27410399	27410410	Enhancer__chr16:27410342-27410495	0	+	chr16	27410399	27410410	SP1	14.3077	-
chr16	27410399	27410410	Enhancer__chr16:27410342-27410495	0	+	chr16	27410399	27410410	SP3	10.8862	-
chr16	27410400	27410410	Enhancer__chr16:27410342-27410495	0	+	chr16	27410400	27410410	Klf4	10	+
chr16	27410400	27410410	Enhancer__chr16:27410342-27410495	0	+	chr16	27410400	27410410	KLF5	13.4898	-
chr16	27410400	27410418	Enhancer__chr16:27410342-27410495	0	+	chr16	27410400	27410418	KLF13	8.53448	-
chr16	27410402	27410412	Enhancer__chr16:27410342-27410495	0	+	chr16	27410402	27410412	MZF1(var.2)	11.3939	+
chr16	27410402	27410416	Enhancer__chr16:27410342-27410495	0	+	chr16	27410402	27410416	EGR1	13.3077	-
chr16	27410402	27410417	Enhancer__chr16:27410342-27410495	0	+	chr16	27410402	27410417	Klf12	7.22951	-
chr16	27410402	27410419	Enhancer__chr16:27410342-27410495	0	+	chr16	27410402	27410419	SP4	6.30909	-
chr16	27410403	27410413	Enhancer__chr16:27410342-27410495	0	+	chr16	27410403	27410413	ZNF740	10.1468	-
chr16	27410403	27410417	Enhancer__chr16:27410342-27410495	0	+	chr16	27410403	27410417	KLF14	13.6724	-
chr16	27410404	27410416	Enhancer__chr16:27410342-27410495	0	+	chr16	27410404	27410416	SP8	14.6711	-
chr16	27410405	27410416	Enhancer__chr16:27410342-27410495	0	+	chr16	27410405	27410416	KLF16	16.1724	-
chr16	27410405	27410416	Enhancer__chr16:27410342-27410495	0	+	chr16	27410405	27410416	SP3	13.6098	-
chr16	27410406	27410416	Enhancer__chr16:27410342-27410495	0	+	chr16	27410406	27410416	Klf4	11.6735	+
chr16	27410406	27410417	Enhancer__chr16:27410342-27410495	0	+	chr16	27410406	27410417	Klf1	11.4091	-
chr16	27410416	27410428	Enhancer__chr16:27410342-27410495	0	+	chr16	27410416	27410428	Foxd3	11.4348	+
chr16	27410424	27410435	Enhancer__chr16:27410342-27410495	0	+	chr16	27410424	27410435	STAT3	11.5102	-
chr16	27410425	27410441	Enhancer__chr16:27410342-27410495	0	+	chr16	27410425	27410441	ZNF143	3.03448	+
chr16	27410426	27410440	Enhancer__chr16:27410342-27410495	0	+	chr16	27410426	27410440	PLAG1	7.52041	-
chr16	27410445	27410461	Enhancer__chr16:27410342-27410495	0	+	chr16	27410445	27410461	Pou2f3	13.6463	+
chr16	27410446	27410458	Enhancer__chr16:27410342-27410495	0	+	chr16	27410446	27410458	POU2F1	11.02	+
chr16	27410446	27410459	Enhancer__chr16:27410342-27410495	0	+	chr16	27410446	27410459	POU3F3	11.12	+
chr16	27410446	27410460	Enhancer__chr16:27410342-27410495	0	+	chr16	27410446	27410460	POU1F1	12.6724	+
chr16	27410447	27410459	Enhancer__chr16:27410342-27410495	0	+	chr16	27410447	27410459	POU3F1	12.7952	+
chr16	27410447	27410459	Enhancer__chr16:27410342-27410495	0	+	chr16	27410447	27410459	POU3F2	12.7903	+
chr16	27410447	27410460	Enhancer__chr16:27410342-27410495	0	+	chr16	27410447	27410460	POU2F2	16.1897	-
chr16	27410448	27410457	Enhancer__chr16:27410342-27410495	0	+	chr16	27410448	27410457	POU3F4	12.0102	+
chr16	27410448	27410457	Enhancer__chr16:27410342-27410495	0	+	chr16	27410448	27410457	POU5F1B	11.6106	+
chr16	27410460	27410471	Enhancer__chr16:27410342-27410495	0	+	chr16	27410460	27410471	Gabpa	10.7049	-
chr16	27410461	27410472	Enhancer__chr16:27410342-27410495	0	+	chr16	27410461	27410472	ELK4	12.3455	+
chr16	27410462	27410472	Enhancer__chr16:27410342-27410495	0	+	chr16	27410462	27410472	ETV6	13.2308	-
chr16	27410466	27410480	Enhancer__chr16:27410342-27410495	0	+	chr16	27410466	27410480	ZIC1	5.29787	+
chr16	27410466	27410481	Enhancer__chr16:27410342-27410495	0	+	chr16	27410466	27410481	ZIC3	7.68571	+
chr16	27410466	27410481	Enhancer__chr16:27410342-27410495	0	+	chr16	27410466	27410481	ZIC4	10.6	+
chr16	27410493	27410497	Enhancer__chr16:27410342-27410495	0	+	chr16	27410493	27410509	ZNF143	0.293103	-
chr16	27413414	27413425	protein_coding__p1@IL21R__chr16:27413488..27413517,+::	0	+	chr16	27413414	27413425	E2F6	12.3276	-
chr16	27413432	27413443	protein_coding__p1@IL21R__chr16:27413488..27413517,+::	0	+	chr16	27413432	27413443	Myog	13	-
chr16	27413432	27413443	protein_coding__p1@IL21R__chr16:27413488..27413517,+::	0	+	chr16	27413432	27413443	Tcf12	12.0408	-
chr16	27413433	27413443	protein_coding__p1@IL21R__chr16:27413488..27413517,+::	0	+	chr16	27413433	27413443	NHLH1	14.3621	+
chr16	27413433	27413443	protein_coding__p1@IL21R__chr16:27413488..27413517,+::	0	+	chr16	27413433	27413443	TCF4	11.3878	-
chr16	27413433	27413446	protein_coding__p1@IL21R__chr16:27413488..27413517,+::	0	+	chr16	27413433	27413446	Myod1	11.9796	+
chr16	27413435	27413450	protein_coding__p1@IL21R__chr16:27413488..27413517,+::	0	+	chr16	27413435	27413450	ZIC3	10.6286	-
chr16	27413435	27413450	protein_coding__p1@IL21R__chr16:27413488..27413517,+::	0	+	chr16	27413435	27413450	ZIC4	12.5818	-
chr16	27413436	27413450	protein_coding__p1@IL21R__chr16:27413488..27413517,+::	0	+	chr16	27413436	27413450	ZIC1	9.7234	-
chr16	27413437	27413447	protein_coding__p1@IL21R__chr16:27413488..27413517,+::	0	+	chr16	27413437	27413447	GCM2	11.1639	+
chr16	27413437	27413448	protein_coding__p1@IL21R__chr16:27413488..27413517,+::	0	+	chr16	27413437	27413448	GCM1	11.7551	+
chr16	27413438	27413454	protein_coding__p1@IL21R__chr16:27413488..27413517,+::	0	+	chr16	27413438	27413454	EGR4	15.4909	-
chr16	27413439	27413454	protein_coding__p1@IL21R__chr16:27413488..27413517,+::	0	+	chr16	27413439	27413454	EGR3	13.3966	-
chr16	27413440	27413455	protein_coding__p1@IL21R__chr16:27413488..27413517,+::	0	+	chr16	27413440	27413455	SP2	18.9138	-
chr16	27413441	27413453	protein_coding__p1@IL21R__chr16:27413488..27413517,+::	0	+	chr16	27413441	27413453	ZBTB7A	11.8857	-
chr16	27413441	27413456	protein_coding__p1@IL21R__chr16:27413488..27413517,+::	0	+	chr16	27413441	27413456	Klf12	11.3607	-
chr16	27413441	27413458	protein_coding__p1@IL21R__chr16:27413488..27413517,+::	0	+	chr16	27413441	27413458	SP4	17.4182	-
chr16	27413442	27413456	protein_coding__p1@IL21R__chr16:27413488..27413517,+::	0	+	chr16	27413442	27413456	KLF14	15.7586	-
chr16	27413443	27413455	protein_coding__p1@IL21R__chr16:27413488..27413517,+::	0	+	chr16	27413443	27413455	SP8	16.8816	-
chr16	27413444	27413455	protein_coding__p1@IL21R__chr16:27413488..27413517,+::	0	+	chr16	27413444	27413455	KLF16	16.5345	-
chr16	27413444	27413455	protein_coding__p1@IL21R__chr16:27413488..27413517,+::	0	+	chr16	27413444	27413455	SP1	16.2692	-
chr16	27413444	27413455	protein_coding__p1@IL21R__chr16:27413488..27413517,+::	0	+	chr16	27413444	27413455	SP3	15.6341	-
chr16	27413445	27413455	protein_coding__p1@IL21R__chr16:27413488..27413517,+::	0	+	chr16	27413445	27413455	Klf4	16.6939	+
chr16	27413445	27413455	protein_coding__p1@IL21R__chr16:27413488..27413517,+::	0	+	chr16	27413445	27413455	KLF5	16.2041	-
chr16	27413445	27413456	protein_coding__p1@IL21R__chr16:27413488..27413517,+::	0	+	chr16	27413445	27413456	Klf1	14.3485	-
chr16	27413455	27413466	protein_coding__p1@IL21R__chr16:27413488..27413517,+::	0	+	chr16	27413455	27413466	E2F4	11.0345	+
chr16	27413471	27413492	protein_coding__p1@IL21R__chr16:27413488..27413517,+::	0	+	chr16	27413471	27413492	ZNF263	17.5918	-
chr16	27413474	27413495	protein_coding__p1@IL21R__chr16:27413488..27413517,+::	0	+	chr16	27413474	27413495	ZNF263	17.2041	-
chr16	27413498	27413509	protein_coding__p1@IL21R__chr16:27413488..27413517,+::	0	+	chr16	27413498	27413509	NRF1	11.2182	-
chr16	27413511	27413524	protein_coding__p1@IL21R__chr16:27413488..27413517,+::	0	+	chr16	27413511	27413524	SMAD2::SMAD3::SMAD4	15.459	-
chr16	27561229	27561240	div_pc__p1@GTF3C1__chr16:27561209..27561244,-::	0	-	chr16	27561229	27561240	TFAP2A	13.4364	-
chr16	27561229	27561240	div_pc__p1@GTF3C1__chr16:27561209..27561244,-::	0	-	chr16	27561229	27561240	TFAP2B(var.2)	13.1273	-
chr16	27561229	27561240	div_pc__p1@GTF3C1__chr16:27561209..27561244,-::	0	-	chr16	27561229	27561240	TFAP2C(var.2)	12.75	-
chr16	27561236	27561247	div_pc__p1@GTF3C1__chr16:27561209..27561244,-::	0	-	chr16	27561236	27561247	NRF1	17.4909	-
chr16	27561237	27561248	div_pc__p1@GTF3C1__chr16:27561209..27561244,-::	0	-	chr16	27561237	27561248	NRF1	18.6909	+
chr16	27561262	27561281	div_pc__p1@GTF3C1__chr16:27561209..27561244,-::	0	-	chr16	27561262	27561281	PAX5	10.3065	-
chr16	27561274	27561285	div_pc__p1@GTF3C1__chr16:27561209..27561244,-::	0	-	chr16	27561274	27561285	NRF1	15.9455	-
chr16	27561275	27561286	div_pc__p1@GTF3C1__chr16:27561209..27561244,-::	0	-	chr16	27561275	27561286	NRF1	19.2727	+
chr16	27561392	27561410	div_pc__p1@KIAA0556__chr16:27561449..27561481,+::	0	+	chr16	27561392	27561410	NFYA	8.81707	+
chr16	27561398	27561413	div_pc__p1@KIAA0556__chr16:27561449..27561481,+::	0	+	chr16	27561398	27561413	NFYB	14.1154	-
chr16	27561398	27561415	div_pc__p1@KIAA0556__chr16:27561449..27561481,+::	0	+	chr16	27561398	27561415	PAX1	7.36364	-
chr16	27561398	27561415	div_pc__p1@KIAA0556__chr16:27561449..27561481,+::	0	+	chr16	27561398	27561415	PAX9	2.4	-
chr16	27561419	27561435	div_pc__p1@KIAA0556__chr16:27561449..27561481,+::	0	+	chr16	27561419	27561435	RFX2	5.31429	-
chr16	27561419	27561435	div_pc__p1@KIAA0556__chr16:27561449..27561481,+::	0	+	chr16	27561419	27561435	RFX4	12	-
chr16	27561419	27561435	div_pc__p1@KIAA0556__chr16:27561449..27561481,+::	0	+	chr16	27561419	27561435	RFX5	6.17241	-
chr16	27561420	27561434	div_pc__p1@KIAA0556__chr16:27561449..27561481,+::	0	+	chr16	27561420	27561434	Rfx1	11.8966	-
chr16	27561450	27561461	div_pc__p1@KIAA0556__chr16:27561449..27561481,+::	0	+	chr16	27561450	27561461	Gabpa	17.0164	-
chr16	27561451	27561462	div_pc__p1@KIAA0556__chr16:27561449..27561481,+::	0	+	chr16	27561451	27561462	ELK4	16.6	+
chr16	27561451	27561464	div_pc__p1@KIAA0556__chr16:27561449..27561481,+::	0	+	chr16	27561451	27561464	ELF3	8.96552	-
chr16	27561452	27561462	div_pc__p1@KIAA0556__chr16:27561449..27561481,+::	0	+	chr16	27561452	27561462	ELK1	15.1915	-
chr16	27561452	27561462	div_pc__p1@KIAA0556__chr16:27561449..27561481,+::	0	+	chr16	27561452	27561462	ELK3	14.3448	-
chr16	27561452	27561462	div_pc__p1@KIAA0556__chr16:27561449..27561481,+::	0	+	chr16	27561452	27561462	ERF	15.2429	-
chr16	27561452	27561462	div_pc__p1@KIAA0556__chr16:27561449..27561481,+::	0	+	chr16	27561452	27561462	ERG	14.8182	-
chr16	27561452	27561462	div_pc__p1@KIAA0556__chr16:27561449..27561481,+::	0	+	chr16	27561452	27561462	ETS1	15.1034	-
chr16	27561452	27561462	div_pc__p1@KIAA0556__chr16:27561449..27561481,+::	0	+	chr16	27561452	27561462	ETV1	14.4364	-
chr16	27561452	27561462	div_pc__p1@KIAA0556__chr16:27561449..27561481,+::	0	+	chr16	27561452	27561462	ETV3	14.3944	-
chr16	27561452	27561462	div_pc__p1@KIAA0556__chr16:27561449..27561481,+::	0	+	chr16	27561452	27561462	ETV4	13.8103	-
chr16	27561452	27561462	div_pc__p1@KIAA0556__chr16:27561449..27561481,+::	0	+	chr16	27561452	27561462	ETV5	13.6545	-
chr16	27561452	27561462	div_pc__p1@KIAA0556__chr16:27561449..27561481,+::	0	+	chr16	27561452	27561462	ETV6	12.8077	-
chr16	27561452	27561462	div_pc__p1@KIAA0556__chr16:27561449..27561481,+::	0	+	chr16	27561452	27561462	FEV	14.3654	-
chr16	27561452	27561462	div_pc__p1@KIAA0556__chr16:27561449..27561481,+::	0	+	chr16	27561452	27561462	FLI1	15.7234	-
chr16	27561452	27561463	div_pc__p1@KIAA0556__chr16:27561449..27561481,+::	0	+	chr16	27561452	27561463	ELF5	12.9636	-
chr16	27561452	27561463	div_pc__p1@KIAA0556__chr16:27561449..27561481,+::	0	+	chr16	27561452	27561463	ETV2	15.4754	-
chr16	27561452	27561463	div_pc__p1@KIAA0556__chr16:27561449..27561481,+::	0	+	chr16	27561452	27561463	SPDEF	12.7455	-
chr16	27561452	27561464	div_pc__p1@KIAA0556__chr16:27561449..27561481,+::	0	+	chr16	27561452	27561464	EHF	11	-
chr16	27561452	27561464	div_pc__p1@KIAA0556__chr16:27561449..27561481,+::	0	+	chr16	27561452	27561464	ELF1	13.1636	-
chr16	27561452	27561464	div_pc__p1@KIAA0556__chr16:27561449..27561481,+::	0	+	chr16	27561452	27561464	ELF4	12.9672	-
chr16	27561470	27561481	div_pc__p1@KIAA0556__chr16:27561449..27561481,+::	0	+	chr16	27561470	27561481	Gabpa	11.5902	+
chr16	2770190	2770199	protein_coding__p1@PRSS27__chr16:2770218..2770233,-::	0	-	chr16	2770187	2770199	ZBTB7A	12.0429	-
chr16	2770295	2770305	protein_coding__p1@PRSS27__chr16:2770218..2770233,-::	0	-	chr16	2770295	2770309	Zfx	16.1667	+
chr16	27730060	27730068	antisense__p1@LOC100128079__chr16:27730080..27730134,-	0	-	chr16	27730055	27730068	NR2F1	11.9388	-
chr16	27730060	27730074	antisense__p1@LOC100128079__chr16:27730080..27730134,-	0	-	chr16	27730060	27730074	GLIS2	8.67213	+
chr16	27730064	27730077	antisense__p1@LOC100128079__chr16:27730080..27730134,-	0	-	chr16	27730064	27730077	Myod1	11.6327	-
chr16	27730066	27730077	antisense__p1@LOC100128079__chr16:27730080..27730134,-	0	-	chr16	27730066	27730077	Myog	14.6122	-
chr16	27730066	27730077	antisense__p1@LOC100128079__chr16:27730080..27730134,-	0	-	chr16	27730066	27730077	Tcf12	13.9184	-
chr16	27730067	27730077	antisense__p1@LOC100128079__chr16:27730080..27730134,-	0	-	chr16	27730067	27730077	Ascl2	13.7857	+
chr16	27730067	27730077	antisense__p1@LOC100128079__chr16:27730080..27730134,-	0	-	chr16	27730067	27730077	ID4	10.4426	+
chr16	27730067	27730077	antisense__p1@LOC100128079__chr16:27730080..27730134,-	0	-	chr16	27730067	27730077	NHLH1	16.4138	+
chr16	27730067	27730077	antisense__p1@LOC100128079__chr16:27730080..27730134,-	0	-	chr16	27730067	27730077	TCF4	11.5714	+
chr16	27730067	27730078	antisense__p1@LOC100128079__chr16:27730080..27730134,-	0	-	chr16	27730067	27730078	Myog	13.0816	+
chr16	27730067	27730078	antisense__p1@LOC100128079__chr16:27730080..27730134,-	0	-	chr16	27730067	27730078	Tcf12	12.3061	+
chr16	27730067	27730080	antisense__p1@LOC100128079__chr16:27730080..27730134,-	0	-	chr16	27730067	27730080	Myod1	12.898	+
chr16	27730068	27730089	antisense__p1@LOC100128079__chr16:27730080..27730134,-	0	-	chr16	27730068	27730089	REST	5.45918	-
chr16	27730072	27730081	antisense__p1@LOC100128079__chr16:27730080..27730134,-	0	-	chr16	27730072	27730081	THAP1	10.3553	+
chr16	27730127	27730142	antisense__p1@LOC100128079__chr16:27730080..27730134,-	0	-	chr16	27730127	27730142	RXRA::VDR	10.6972	-
chr16	27730127	27730143	antisense__p1@LOC100128079__chr16:27730080..27730134,-	0	-	chr16	27730127	27730143	Rarg	-1.7551	-
chr16	27730127	27730143	antisense__p1@LOC100128079__chr16:27730080..27730134,-	0	-	chr16	27730127	27730143	Vdr	13.3607	-
chr16	27730129	27730144	antisense__p1@LOC100128079__chr16:27730080..27730134,-	0	-	chr16	27730129	27730144	LEF1	8.6129	-
chr16	27730147	27730157	antisense__p1@LOC100128079__chr16:27730080..27730134,-	0	-	chr16	27730147	27730157	MZF1(var.2)	11.2525	-
chr16	27730147	27730159	antisense__p1@LOC100128079__chr16:27730080..27730134,-	0	-	chr16	27730147	27730159	INSM1	10.5204	-
chr16	27730169	27730175	antisense__p1@LOC100128079__chr16:27730080..27730134,-	0	-	chr16	27730169	27730180	E2F6	13.6724	-
chr16	27730174	27730175	antisense__p1@LOC100128079__chr16:27730080..27730134,-	0	-	chr16	27730174	27730188	Bcl6	10.2097	+
chr1	62785035	62785050	protein_coding__p1@KANK4__chr1:62785054..62785125,-::	0	-	chr1	62785031	62785050	PAX5	10.5323	+
chr1	62785049	62785065	protein_coding__p1@KANK4__chr1:62785054..62785125,-::	0	-	chr1	62785049	62785065	GLIS1	-3.05769	+
chr1	62785061	62785075	protein_coding__p1@KANK4__chr1:62785054..62785125,-::	0	-	chr1	62785061	62785075	NFIC::TLX1	4.78571	+
chr1	62785062	62785073	protein_coding__p1@KANK4__chr1:62785054..62785125,-::	0	-	chr1	62785062	62785073	Myog	14.7959	-
chr1	62785062	62785073	protein_coding__p1@KANK4__chr1:62785054..62785125,-::	0	-	chr1	62785062	62785073	Tcf12	14.1633	-
chr1	62785062	62785074	protein_coding__p1@KANK4__chr1:62785054..62785125,-::	0	-	chr1	62785062	62785074	PKNOX2	2.65574	-
chr1	62785063	62785073	protein_coding__p1@KANK4__chr1:62785054..62785125,-::	0	-	chr1	62785063	62785073	Ascl2	12.5286	+
chr1	62785063	62785076	protein_coding__p1@KANK4__chr1:62785054..62785125,-::	0	-	chr1	62785063	62785076	Myod1	12.1224	+
chr1	62785064	62785074	protein_coding__p1@KANK4__chr1:62785054..62785125,-::	0	-	chr1	62785064	62785074	Myb	12.5082	+
chr1	62785067	62785076	protein_coding__p1@KANK4__chr1:62785054..62785125,-::	0	-	chr1	62785067	62785076	NFIX	10.4681	+
chr1	62785118	62785132	protein_coding__p1@KANK4__chr1:62785054..62785125,-::	0	-	chr1	62785118	62785132	CREB3L1	9.27273	-
chr1	62785119	62785133	protein_coding__p1@KANK4__chr1:62785054..62785125,-::	0	-	chr1	62785119	62785133	XBP1	9.25	-
chr1	62785142	62785150	protein_coding__p1@KANK4__chr1:62785054..62785125,-::	0	-	chr1	62785142	62785157	Pparg::Rxra	11.036	+
chr16	279381	279400	protein_coding__p1@LUC7L__chr16:279405..279456,-::	0	-	chr16	279381	279400	CTCF	7.91803	+
chr16	279444	279455	protein_coding__p1@LUC7L__chr16:279405..279456,-::	0	-	chr16	279444	279455	E2F4	15.9138	-
chr16	279444	279455	protein_coding__p1@LUC7L__chr16:279405..279456,-::	0	-	chr16	279444	279455	E2F6	12.8276	-
chr16	279449	279464	protein_coding__p1@LUC7L__chr16:279405..279456,-::	0	-	chr16	279449	279464	ZIC3	12.1286	-
chr16	279449	279464	protein_coding__p1@LUC7L__chr16:279405..279456,-::	0	-	chr16	279449	279464	ZIC4	12.0545	-
chr16	279450	279461	protein_coding__p1@LUC7L__chr16:279405..279456,-::	0	-	chr16	279450	279461	TFAP2A	11.2	-
chr16	279450	279461	protein_coding__p1@LUC7L__chr16:279405..279456,-::	0	-	chr16	279450	279461	TFAP2B(var.2)	10.3818	-
chr16	279450	279462	protein_coding__p1@LUC7L__chr16:279405..279456,-::	0	-	chr16	279450	279462	TFAP2A(var.2)	12.8727	-
chr16	279450	279462	protein_coding__p1@LUC7L__chr16:279405..279456,-::	0	-	chr16	279450	279462	TFAP2B	11.4182	-
chr16	279450	279462	protein_coding__p1@LUC7L__chr16:279405..279456,-::	0	-	chr16	279450	279462	TFAP2C	10.9898	+
chr16	279450	279464	protein_coding__p1@LUC7L__chr16:279405..279456,-::	0	-	chr16	279450	279464	GLIS2	9.86885	-
chr16	279450	279464	protein_coding__p1@LUC7L__chr16:279405..279456,-::	0	-	chr16	279450	279464	ZIC1	10.3191	-
chr16	279454	279466	protein_coding__p1@LUC7L__chr16:279405..279456,-::	0	-	chr16	279454	279466	ZBTB7A	10.4571	-
chr16	279455	279467	protein_coding__p1@LUC7L__chr16:279405..279456,-::	0	-	chr16	279455	279467	HINFP	11.9848	-
chr16	279467	279477	protein_coding__p1@LUC7L__chr16:279405..279456,-::	0	-	chr16	279467	279477	ETV6	12.2885	+
chr16	279481	279492	protein_coding__p1@LUC7L__chr16:279405..279456,-::	0	-	chr16	279481	279492	NRF1	15.5455	-
chr16	279482	279493	protein_coding__p1@LUC7L__chr16:279405..279456,-::	0	-	chr16	279482	279493	NRF1	16.7455	+
chr16	279488	279495	protein_coding__p1@LUC7L__chr16:279405..279456,-::	0	-	chr16	279488	279503	Klf12	7.18033	+
chr16	279491	279495	protein_coding__p1@LUC7L__chr16:279405..279456,-::	0	-	chr16	279491	279505	ZIC1	11.3191	+
chr16	279491	279495	protein_coding__p1@LUC7L__chr16:279405..279456,-::	0	-	chr16	279491	279506	ZIC3	12.5	+
chr16	279491	279495	protein_coding__p1@LUC7L__chr16:279405..279456,-::	0	-	chr16	279491	279506	ZIC4	13.0727	+
chr16	279493	279495	protein_coding__p1@LUC7L__chr16:279405..279456,-::	0	-	chr16	279493	279506	TFAP2A(var.3)	10.1967	-
chr16	2802277	2802280	div_pc__p2@SRRM2__chr16:2802316..2802364,+	0	+	chr16	2802269	2802280	Klf1	12.4242	+
chr16	2802277	2802280	div_pc__p2@SRRM2__chr16:2802316..2802364,+	0	+	chr16	2802270	2802280	Klf4	15.8061	-
chr16	2802277	2802280	div_pc__p2@SRRM2__chr16:2802316..2802364,+	0	+	chr16	2802270	2802280	KLF5	15.2653	+
chr16	2802277	2802281	div_pc__p2@SRRM2__chr16:2802316..2802364,+	0	+	chr16	2802270	2802281	KLF16	13.1552	+
chr16	2802277	2802281	div_pc__p2@SRRM2__chr16:2802316..2802364,+	0	+	chr16	2802270	2802281	SP3	14.6585	+
chr16	2802277	2802282	div_pc__p2@SRRM2__chr16:2802316..2802364,+	0	+	chr16	2802270	2802282	SP8	14.6447	+
chr16	2802277	2802283	div_pc__p2@SRRM2__chr16:2802316..2802364,+	0	+	chr16	2802269	2802283	KLF14	9.87931	+
chr16	2802277	2802284	div_pc__p2@SRRM2__chr16:2802316..2802364,+	0	+	chr16	2802267	2802284	SP4	6.49091	+
chr16	2802277	2802284	div_pc__p2@SRRM2__chr16:2802316..2802364,+	0	+	chr16	2802269	2802284	Klf12	11.4426	+
chr16	2802277	2802286	div_pc__p2@SRRM2__chr16:2802316..2802364,+	0	+	chr16	2802274	2802286	TFAP2A(var.2)	12.9091	+
chr16	2802277	2802286	div_pc__p2@SRRM2__chr16:2802316..2802364,+	0	+	chr16	2802274	2802286	TFAP2B	11.7273	+
chr16	2802277	2802286	div_pc__p2@SRRM2__chr16:2802316..2802364,+	0	+	chr16	2802274	2802286	TFAP2C	11.2347	+
chr16	2802289	2802302	div_pc__p2@SRRM2__chr16:2802316..2802364,+	0	+	chr16	2802289	2802302	ELF3	7.67241	-
chr16	2802290	2802300	div_pc__p2@SRRM2__chr16:2802316..2802364,+	0	+	chr16	2802290	2802300	ELK3	10.931	-
chr16	2802290	2802300	div_pc__p2@SRRM2__chr16:2802316..2802364,+	0	+	chr16	2802290	2802300	ETV1	11.1636	-
chr16	2802290	2802300	div_pc__p2@SRRM2__chr16:2802316..2802364,+	0	+	chr16	2802290	2802300	ETV3	11.3662	-
chr16	2802290	2802300	div_pc__p2@SRRM2__chr16:2802316..2802364,+	0	+	chr16	2802290	2802300	ETV4	11.5517	-
chr16	2802290	2802300	div_pc__p2@SRRM2__chr16:2802316..2802364,+	0	+	chr16	2802290	2802300	ETV5	11.2545	-
chr16	2802290	2802301	div_pc__p2@SRRM2__chr16:2802316..2802364,+	0	+	chr16	2802290	2802301	SPDEF	13.9818	-
chr16	2802290	2802302	div_pc__p2@SRRM2__chr16:2802316..2802364,+	0	+	chr16	2802290	2802302	ELF1	10.1636	-
chr16	2802324	2802340	div_pc__p2@SRRM2__chr16:2802316..2802364,+	0	+	chr16	2802324	2802340	ZNF143	15.0517	+
chr16	2802346	2802357	div_pc__p2@SRRM2__chr16:2802316..2802364,+	0	+	chr16	2802346	2802357	E2F4	11.3103	+
chr16	2802551	2802562	div_lnc__NA__chr16:2802554..2802593,-	0	-	chr16	2802551	2802562	NRF1	14.9636	-
chr16	2802552	2802563	div_lnc__NA__chr16:2802554..2802593,-	0	-	chr16	2802552	2802563	NRF1	19.2727	+
chr16	2802564	2802578	div_lnc__NA__chr16:2802554..2802593,-	0	-	chr16	2802564	2802578	Zfx	14.4091	-
chr16	2802565	2802580	div_lnc__NA__chr16:2802554..2802593,-	0	-	chr16	2802565	2802580	ZIC3	7.18571	-
chr16	2802565	2802580	div_lnc__NA__chr16:2802554..2802593,-	0	-	chr16	2802565	2802580	ZIC4	11.0727	-
chr16	2802566	2802578	div_lnc__NA__chr16:2802554..2802593,-	0	-	chr16	2802566	2802578	TFAP2A(var.2)	12.3273	-
chr16	2802566	2802580	div_lnc__NA__chr16:2802554..2802593,-	0	-	chr16	2802566	2802580	ZIC1	6.17021	-
chr16	2802582	2802596	div_lnc__NA__chr16:2802554..2802593,-	0	-	chr16	2802582	2802596	Stat4	14.1724	-
chr16	2802585	2802596	div_lnc__NA__chr16:2802554..2802593,-	0	-	chr16	2802585	2802596	STAT1	9.54545	-
chr16	2802585	2802596	div_lnc__NA__chr16:2802554..2802593,-	0	-	chr16	2802585	2802596	STAT3	12.1429	-
chr16	2802593	2802607	div_lnc__NA__chr16:2802554..2802593,-	0	-	chr16	2802593	2802607	Zfx	12.9545	-
chr16	2802613	2802624	div_lnc__NA__chr16:2802554..2802593,-	0	-	chr16	2802613	2802624	NRL	10.4808	+
chr16	2802613	2802631	div_lnc__NA__chr16:2802554..2802593,-	0	-	chr16	2802613	2802631	TP73	9.65385	-
chr16	2802616	2802631	div_lnc__NA__chr16:2802554..2802593,-	0	-	chr16	2802616	2802631	Bach1::Mafk	6.28947	-
chr16	2802635	2802642	div_lnc__NA__chr16:2802554..2802593,-	0	-	chr16	2802635	2802646	NRL	11.1731	+
chr16	2802635	2802642	div_lnc__NA__chr16:2802554..2802593,-	0	-	chr16	2802635	2802647	Mafb	11.236	+
chr16	2802639	2802642	div_lnc__NA__chr16:2802554..2802593,-	0	-	chr16	2802639	2802653	CREB3	9.05714	-
chr16	28074821	28074827	protein_coding__NA__chr16:28074851..28074871,-::	0	-	chr16	28074810	28074827	PAX1	6.61818	+
chr16	28074821	28074827	protein_coding__NA__chr16:28074851..28074871,-::	0	-	chr16	28074810	28074827	PAX9	0.345455	+
chr16	28074823	28074835	protein_coding__NA__chr16:28074851..28074871,-::	0	-	chr16	28074823	28074835	INSM1	8.64286	-
chr16	28074827	28074842	protein_coding__NA__chr16:28074851..28074871,-::	0	-	chr16	28074827	28074842	ZIC4	9.63636	+
chr16	28074829	28074838	protein_coding__NA__chr16:28074851..28074871,-::	0	-	chr16	28074829	28074838	THAP1	10.6447	+
chr16	28074839	28074851	protein_coding__NA__chr16:28074851..28074871,-::	0	-	chr16	28074839	28074851	TFAP2A(var.2)	14.8727	+
chr16	28074839	28074851	protein_coding__NA__chr16:28074851..28074871,-::	0	-	chr16	28074839	28074851	TFAP2B	14.9636	-
chr16	28074839	28074851	protein_coding__NA__chr16:28074851..28074871,-::	0	-	chr16	28074839	28074851	TFAP2C	14.6122	-
chr16	28074864	28074879	protein_coding__NA__chr16:28074851..28074871,-::	0	-	chr16	28074864	28074879	EGR3	5.13793	-
chr16	28074866	28074880	protein_coding__NA__chr16:28074851..28074871,-::	0	-	chr16	28074866	28074880	EGR1	14.9423	-
chr16	28074871	28074883	protein_coding__NA__chr16:28074851..28074871,-::	0	-	chr16	28074871	28074883	HINFP	16.1212	-
chr16	28074882	28074893	protein_coding__NA__chr16:28074851..28074871,-::	0	-	chr16	28074882	28074893	NRF1	12.1273	+
chr16	28074888	28074899	protein_coding__NA__chr16:28074851..28074871,-::	0	-	chr16	28074888	28074899	NRF1	9.4	+
chr16	28074889	28074901	protein_coding__NA__chr16:28074851..28074871,-::	0	-	chr16	28074889	28074901	SP8	11.8026	+
chr16	28074890	28074906	protein_coding__NA__chr16:28074851..28074871,-::	0	-	chr16	28074890	28074906	EGR4	10.1091	+
chr16	28074891	28074908	protein_coding__NA__chr16:28074851..28074871,-::	0	-	chr16	28074891	28074908	SP4	4.16364	+
chr16	28074892	28074901	protein_coding__NA__chr16:28074851..28074871,-::	0	-	chr16	28074892	28074901	Hic1	10.8462	+
chr16	28074892	28074901	protein_coding__NA__chr16:28074851..28074871,-::	0	-	chr16	28074892	28074901	HIC2	11.2727	+
chr16	28074893	28074907	protein_coding__NA__chr16:28074851..28074871,-::	0	-	chr16	28074893	28074907	GLIS2	9.63934	+
chr16	28074894	28074904	protein_coding__NA__chr16:28074851..28074871,-::	0	-	chr16	28074894	28074904	ZNF740	12.5688	+
chr16	28074895	28074905	protein_coding__NA__chr16:28074851..28074871,-::	0	-	chr16	28074895	28074905	ZNF740	15.5505	+
chr16	28074895	28074910	protein_coding__NA__chr16:28074851..28074871,-::	0	-	chr16	28074895	28074910	NR2C2	9.2	-
chr16	28074896	28074906	protein_coding__NA__chr16:28074851..28074871,-::	0	-	chr16	28074896	28074906	ZNF740	13.5505	+
chr16	28074909	28074919	protein_coding__NA__chr16:28074851..28074871,-::	0	-	chr16	28074909	28074919	Klf4	12.7041	+
chr16	28074909	28074919	protein_coding__NA__chr16:28074851..28074871,-::	0	-	chr16	28074909	28074919	KLF5	14.7755	-
chr16	28074909	28074920	protein_coding__NA__chr16:28074851..28074871,-::	0	-	chr16	28074909	28074920	Klf1	11.1818	-
chr16	28074911	28074928	protein_coding__NA__chr16:28074851..28074871,-::	0	-	chr16	28074911	28074928	SP4	5.72727	-
chr16	28074912	28074926	protein_coding__NA__chr16:28074851..28074871,-::	0	-	chr16	28074912	28074926	KLF14	13.1207	-
chr16	28074914	28074925	protein_coding__NA__chr16:28074851..28074871,-::	0	-	chr16	28074914	28074925	KLF16	14.3966	-
chr16	28074914	28074925	protein_coding__NA__chr16:28074851..28074871,-::	0	-	chr16	28074914	28074925	SP3	12.8293	-
chr16	28074920	28074935	protein_coding__NA__chr16:28074851..28074871,-::	0	-	chr16	28074920	28074935	ZIC3	7.38571	-
chr16	28074920	28074935	protein_coding__NA__chr16:28074851..28074871,-::	0	-	chr16	28074920	28074935	ZIC4	10.8182	-
chr16	28074920	28074936	protein_coding__NA__chr16:28074851..28074871,-::	0	-	chr16	28074920	28074936	GLIS1	-4.38462	-
chr16	28074921	28074935	protein_coding__NA__chr16:28074851..28074871,-::	0	-	chr16	28074921	28074935	GLIS2	14.0164	-
chr16	28074921	28074935	protein_coding__NA__chr16:28074851..28074871,-::	0	-	chr16	28074921	28074935	GLIS3	4.74242	-
chr16	28074921	28074935	protein_coding__NA__chr16:28074851..28074871,-::	0	-	chr16	28074921	28074935	ZIC1	7.97872	-
chr16	28074923	28074934	protein_coding__NA__chr16:28074851..28074871,-::	0	-	chr16	28074923	28074934	E2F4	10.5	+
chr16	28074924	28074936	protein_coding__NA__chr16:28074851..28074871,-::	0	-	chr16	28074924	28074936	ZBTB7B	11.1724	-
chr16	28074924	28074936	protein_coding__NA__chr16:28074851..28074871,-::	0	-	chr16	28074924	28074936	ZBTB7C	11.5484	-
chr16	28074926	28074936	protein_coding__NA__chr16:28074851..28074871,-::	0	-	chr16	28074926	28074940	KLF14	9.06897	-
chr16	28074928	28074936	protein_coding__NA__chr16:28074851..28074871,-::	0	-	chr16	28074928	28074939	KLF16	13.3103	-
chr16	28074928	28074936	protein_coding__NA__chr16:28074851..28074871,-::	0	-	chr16	28074928	28074939	SP3	12.9675	-
chr16	28074928	28074936	protein_coding__NA__chr16:28074851..28074871,-::	0	-	chr16	28074928	28074942	PLAG1	7.95918	+
chr1	62810164	62810170	Enhancer__chr1:62810220-62810245	0	+	chr1	62810162	62810170	TBX1	11.9388	+
chr1	62810164	62810170	Enhancer__chr1:62810220-62810245	0	+	chr1	62810162	62810170	TBX4	10.8571	+
chr1	62810164	62810171	Enhancer__chr1:62810220-62810245	0	+	chr1	62810161	62810171	TBX21	13.1818	+
chr1	62810164	62810172	Enhancer__chr1:62810220-62810245	0	+	chr1	62810161	62810172	TBX20	13.697	+
chr1	62810164	62810172	Enhancer__chr1:62810220-62810245	0	+	chr1	62810161	62810172	TBX2	11.6182	+
chr1	62810164	62810172	Enhancer__chr1:62810220-62810245	0	+	chr1	62810162	62810172	TBR1	12.5957	+
chr1	62810164	62810174	Enhancer__chr1:62810220-62810245	0	+	chr1	62810161	62810174	EOMES	12.8293	+
chr1	62810216	62810231	Enhancer__chr1:62810220-62810245	0	+	chr1	62810216	62810231	FOXP1	12.3662	-
chr1	62810269	62810279	Enhancer__chr1:62810220-62810245	0	+	chr1	62810269	62810279	NKX2-3	11.5962	+
chr1	62810270	62810279	Enhancer__chr1:62810220-62810245	0	+	chr1	62810270	62810279	NKX2-8	11.5577	+
chr16	28104096	28104100	Enhancer__chr16:28103790-28104177	0	+	chr16	28104087	28104100	NFKB1	7.32653	+
chr16	28104096	28104100	Enhancer__chr16:28103790-28104177	0	+	chr16	28104087	28104100	NFKB2	7.40909	+
chr16	28104096	28104106	Enhancer__chr16:28103790-28104177	0	+	chr16	28104095	28104106	KLF16	11.1897	+
chr16	28104096	28104106	Enhancer__chr16:28103790-28104177	0	+	chr16	28104095	28104106	SP3	10.8537	+
chr16	28104096	28104109	Enhancer__chr16:28103790-28104177	0	+	chr16	28104095	28104109	EGR1	17.2115	+
chr16	28104096	28104110	Enhancer__chr16:28103790-28104177	0	+	chr16	28104095	28104110	SP2	12.5172	+
chr16	28104096	28104111	Enhancer__chr16:28103790-28104177	0	+	chr16	28104096	28104111	EGR3	10.6207	+
chr16	28104097	28104111	Enhancer__chr16:28103790-28104177	0	+	chr16	28104097	28104111	Zfx	9.87879	+
chr16	28104098	28104109	Enhancer__chr16:28103790-28104177	0	+	chr16	28104098	28104109	EGR2	9.86207	+
chr16	28104098	28104110	Enhancer__chr16:28103790-28104177	0	+	chr16	28104098	28104110	HINFP	10.197	+
chr16	28104098	28104112	Enhancer__chr16:28103790-28104177	0	+	chr16	28104098	28104112	EGR1	14.2308	+
chr16	28104101	28104112	Enhancer__chr16:28103790-28104177	0	+	chr16	28104101	28104112	SP1	13.8269	+
chr16	28104102	28104112	Enhancer__chr16:28103790-28104177	0	+	chr16	28104102	28104112	MZF1(var.2)	10.899	-
chr16	28104128	28104138	Enhancer__chr16:28103790-28104177	0	+	chr16	28104128	28104138	TBX21	10.1455	+
chr16	28104129	28104137	Enhancer__chr16:28103790-28104177	0	+	chr16	28104129	28104137	MGA	11.4545	+
chr16	28104129	28104139	Enhancer__chr16:28103790-28104177	0	+	chr16	28104129	28104139	TBR1	11.5319	+
chr16	28104143	28104152	Enhancer__chr16:28103790-28104177	0	+	chr16	28104143	28104152	HIC2	11.0909	+
chr16	28104157	28104168	Enhancer__chr16:28103790-28104177	0	+	chr16	28104157	28104168	Nkx2-5(var.2)	12.9818	-
chr16	28104179	28104194	Enhancer__chr16:28103790-28104177	0	+	chr16	28104179	28104194	SCRT1	13.541	-
chr16	28104181	28104194	Enhancer__chr16:28103790-28104177	0	+	chr16	28104181	28104194	SCRT2	11.7213	-
chr16	28104187	28104197	Enhancer__chr16:28103790-28104177	0	+	chr16	28104187	28104197	NFIA	12.2	+
chr16	28104187	28104201	Enhancer__chr16:28103790-28104177	0	+	chr16	28104187	28104201	Rfx1	9.91379	-
chr16	28104200	28104211	Enhancer__chr16:28103790-28104177	0	+	chr16	28104200	28104214	EGR1	11.4615	+
chr16	28104203	28104211	Enhancer__chr16:28103790-28104177	0	+	chr16	28104203	28104214	EGR2	9.7931	+
chr1	62822317	62822323	Enhancer__chr1:62822173-62822473	0	+	chr1	62822312	62822323	Nkx2-5(var.2)	15.8727	-
chr16	28223250	28223255	protein_coding__p1@XPO6__chr16:28223229..28223308,-::	0	-	chr16	28223244	28223255	NRF1	13.0364	-
chr16	28223254	28223274	protein_coding__p1@XPO6__chr16:28223229..28223308,-::	0	-	chr16	28223254	28223274	RREB1	13.1376	+
chr1	62822325	62822335	Enhancer__chr1:62822173-62822473	0	+	chr1	62822325	62822335	Gfi1	11.7439	+
chr1	62822326	62822337	Enhancer__chr1:62822173-62822473	0	+	chr1	62822326	62822337	Gfi1b	11.7241	+
chr16	28223275	28223287	protein_coding__p1@XPO6__chr16:28223229..28223308,-::	0	-	chr16	28223275	28223287	EHF	10.918	+
chr16	28223275	28223287	protein_coding__p1@XPO6__chr16:28223229..28223308,-::	0	-	chr16	28223275	28223287	ELF1	12.5636	+
chr16	28223275	28223287	protein_coding__p1@XPO6__chr16:28223229..28223308,-::	0	-	chr16	28223275	28223287	ELF4	12.6885	+
chr16	28223275	28223288	protein_coding__p1@XPO6__chr16:28223229..28223308,-::	0	-	chr16	28223275	28223288	ELF3	9.91379	+
chr16	28223276	28223287	protein_coding__p1@XPO6__chr16:28223229..28223308,-::	0	-	chr16	28223276	28223287	ELF5	11.4545	+
chr16	28223277	28223287	protein_coding__p1@XPO6__chr16:28223229..28223308,-::	0	-	chr16	28223277	28223287	ELK1	16.2128	+
chr16	28223277	28223287	protein_coding__p1@XPO6__chr16:28223229..28223308,-::	0	-	chr16	28223277	28223287	ELK3	14.8966	+
chr16	28223277	28223287	protein_coding__p1@XPO6__chr16:28223229..28223308,-::	0	-	chr16	28223277	28223287	ERF	14.9286	+
chr16	28223277	28223287	protein_coding__p1@XPO6__chr16:28223229..28223308,-::	0	-	chr16	28223277	28223287	ERG	13.9091	+
chr16	28223277	28223287	protein_coding__p1@XPO6__chr16:28223229..28223308,-::	0	-	chr16	28223277	28223287	ETS1	14.5	+
chr16	28223277	28223287	protein_coding__p1@XPO6__chr16:28223229..28223308,-::	0	-	chr16	28223277	28223287	ETV1	13.9455	+
chr16	28223277	28223287	protein_coding__p1@XPO6__chr16:28223229..28223308,-::	0	-	chr16	28223277	28223287	ETV3	14.6479	+
chr16	28223277	28223287	protein_coding__p1@XPO6__chr16:28223229..28223308,-::	0	-	chr16	28223277	28223287	ETV4	13.7414	+
chr16	28223277	28223287	protein_coding__p1@XPO6__chr16:28223229..28223308,-::	0	-	chr16	28223277	28223287	ETV5	13.4182	+
chr16	28223277	28223287	protein_coding__p1@XPO6__chr16:28223229..28223308,-::	0	-	chr16	28223277	28223287	ETV6	14.7885	+
chr16	28223277	28223287	protein_coding__p1@XPO6__chr16:28223229..28223308,-::	0	-	chr16	28223277	28223287	FEV	14.1346	+
chr16	28223277	28223287	protein_coding__p1@XPO6__chr16:28223229..28223308,-::	0	-	chr16	28223277	28223287	FLI1	14.1915	+
chr16	28223277	28223288	protein_coding__p1@XPO6__chr16:28223229..28223308,-::	0	-	chr16	28223277	28223288	ELK4	17.6182	-
chr16	28223278	28223289	protein_coding__p1@XPO6__chr16:28223229..28223308,-::	0	-	chr16	28223278	28223289	Gabpa	18.0164	+
chr16	28223289	28223304	protein_coding__p1@XPO6__chr16:28223229..28223308,-::	0	-	chr16	28223289	28223304	ZIC4	10.9273	-
chr16	28223335	28223350	protein_coding__p1@XPO6__chr16:28223229..28223308,-::	0	-	chr16	28223335	28223350	NFYB	13.5192	+
chr16	28223338	28223356	protein_coding__p1@XPO6__chr16:28223229..28223308,-::	0	-	chr16	28223338	28223356	NFYA	13.3415	-
chr16	28223359	28223365	protein_coding__p1@XPO6__chr16:28223229..28223308,-::	0	-	chr16	28223359	28223373	PLAG1	10.4388	+
chr1	62822358	62822368	Enhancer__chr1:62822173-62822473	0	+	chr1	62822358	62822368	NFATC1	10.3902	+
chr1	62822358	62822368	Enhancer__chr1:62822173-62822473	0	+	chr1	62822358	62822368	NFATC3	10.899	+
chr1	62822372	62822381	Enhancer__chr1:62822173-62822473	0	+	chr1	62822372	62822381	JDP2	9.10345	-
chr1	62822373	62822385	Enhancer__chr1:62822173-62822473	0	+	chr1	62822373	62822385	PKNOX1	6.93878	-
chr1	62822373	62822385	Enhancer__chr1:62822173-62822473	0	+	chr1	62822373	62822385	PKNOX2	11.9836	-
chr1	62822373	62822385	Enhancer__chr1:62822173-62822473	0	+	chr1	62822373	62822385	TGIF1	6.36538	-
chr1	62822373	62822385	Enhancer__chr1:62822173-62822473	0	+	chr1	62822373	62822385	TGIF2	12.4587	-
chr1	62822380	62822401	Enhancer__chr1:62822173-62822473	0	+	chr1	62822380	62822401	IRF1	11.3387	+
chr1	62822383	62822397	Enhancer__chr1:62822173-62822473	0	+	chr1	62822383	62822397	SPI1	13.9091	-
chr1	62822390	62822408	Enhancer__chr1:62822173-62822473	0	+	chr1	62822390	62822408	IRF2	4.05505	-
chr1	62822393	62822408	Enhancer__chr1:62822173-62822473	0	+	chr1	62822393	62822408	STAT1::STAT2	9.18182	+
chr1	62822415	62822432	Enhancer__chr1:62822173-62822473	0	+	chr1	62822415	62822432	Rarb(var.2)	-3.04545	+
chr1	62822417	62822432	Enhancer__chr1:62822173-62822473	0	+	chr1	62822417	62822432	NR2C2	10.2	+
chr1	62822420	62822430	Enhancer__chr1:62822173-62822473	0	+	chr1	62822420	62822430	ZNF740	10.844	-
chr1	62822425	62822432	Enhancer__chr1:62822173-62822473	0	+	chr1	62822425	62822439	Nr2f6	8.33333	+
chr1	62822425	62822432	Enhancer__chr1:62822173-62822473	0	+	chr1	62822425	62822439	Rxra	4.7439	+
chr1	62822425	62822432	Enhancer__chr1:62822173-62822473	0	+	chr1	62822425	62822439	RXRB	5.65455	+
chr1	62822425	62822432	Enhancer__chr1:62822173-62822473	0	+	chr1	62822425	62822439	RXRG	5.53191	+
chr16	2827243	2827253	protein_coding__p1@TCEB2__chr16:2827261..2827299,-::	0	-	chr16	2827243	2827253	Ascl2	10.2714	+
chr16	2827245	2827260	protein_coding__p1@TCEB2__chr16:2827261..2827299,-::	0	-	chr16	2827245	2827260	Bach1::Mafk	10.1579	-
chr16	2827248	2827263	protein_coding__p1@TCEB2__chr16:2827261..2827299,-::	0	-	chr16	2827248	2827263	NR2C2	9.02857	-
chr16	2827251	2827267	protein_coding__p1@TCEB2__chr16:2827261..2827299,-::	0	-	chr16	2827251	2827267	GLIS1	-10.5385	+
chr16	2827253	2827263	protein_coding__p1@TCEB2__chr16:2827261..2827299,-::	0	-	chr16	2827253	2827263	MZF1(var.2)	10.8889	-
chr16	2827264	2827275	protein_coding__p1@TCEB2__chr16:2827261..2827299,-::	0	-	chr16	2827264	2827275	NRF1	16.5273	-
chr16	2827265	2827276	protein_coding__p1@TCEB2__chr16:2827261..2827299,-::	0	-	chr16	2827265	2827276	NRF1	16.7455	+
chr16	2827270	2827281	protein_coding__p1@TCEB2__chr16:2827261..2827299,-::	0	-	chr16	2827270	2827281	NRF1	14.9636	-
chr16	2827278	2827295	protein_coding__p1@TCEB2__chr16:2827261..2827299,-::	0	-	chr16	2827278	2827295	SP4	2.98182	+
chr16	2827281	2827291	protein_coding__p1@TCEB2__chr16:2827261..2827299,-::	0	-	chr16	2827281	2827291	KLF5	13.8163	+
chr16	2827281	2827296	protein_coding__p1@TCEB2__chr16:2827261..2827299,-::	0	-	chr16	2827281	2827296	SP2	15.1552	+
chr16	2827288	2827302	protein_coding__p1@TCEB2__chr16:2827261..2827299,-::	0	-	chr16	2827288	2827302	Stat4	14.0345	-
chr16	2827291	2827302	protein_coding__p1@TCEB2__chr16:2827261..2827299,-::	0	-	chr16	2827291	2827302	STAT1	9.54545	-
chr16	2827291	2827302	protein_coding__p1@TCEB2__chr16:2827261..2827299,-::	0	-	chr16	2827291	2827302	STAT3	12.1429	-
chr16	2827299	2827310	protein_coding__p1@TCEB2__chr16:2827261..2827299,-::	0	-	chr16	2827299	2827310	NRF1	9.90909	+
chr16	2827304	2827314	protein_coding__p1@TCEB2__chr16:2827261..2827299,-::	0	-	chr16	2827304	2827314	Hes1	11.042	-
chr16	2827304	2827314	protein_coding__p1@TCEB2__chr16:2827261..2827299,-::	0	-	chr16	2827304	2827314	HEY1	10.7636	-
chr16	2827304	2827314	protein_coding__p1@TCEB2__chr16:2827261..2827299,-::	0	-	chr16	2827304	2827314	HEY2	10.8103	-
chr16	2827304	2827314	protein_coding__p1@TCEB2__chr16:2827261..2827299,-::	0	-	chr16	2827304	2827314	Tcfl5	9.92742	-
chr16	2827306	2827324	protein_coding__p1@TCEB2__chr16:2827261..2827299,-::	0	-	chr16	2827306	2827324	TP53	6.5102	+
chr16	2827306	2827324	protein_coding__p1@TCEB2__chr16:2827261..2827299,-::	0	-	chr16	2827306	2827324	TP73	10.4231	-
chr16	2827311	2827327	protein_coding__p1@TCEB2__chr16:2827261..2827299,-::	0	-	chr16	2827311	2827327	ZNF143	8.05172	+
chr16	2827320	2827332	protein_coding__p1@TCEB2__chr16:2827261..2827299,-::	0	-	chr16	2827320	2827332	TFAP2A(var.2)	11.6	+
chr16	2827320	2827334	protein_coding__p1@TCEB2__chr16:2827261..2827299,-::	0	-	chr16	2827320	2827334	ZIC1	6.19149	+
chr16	2827337	2827353	protein_coding__p1@TCEB2__chr16:2827261..2827299,-::	0	-	chr16	2827337	2827353	GLIS1	-9.55769	+
chr16	2827348	2827355	protein_coding__p1@TCEB2__chr16:2827261..2827299,-::	0	-	chr16	2827348	2827365	SP4	10.4727	+
chr16	2827350	2827355	protein_coding__p1@TCEB2__chr16:2827261..2827299,-::	0	-	chr16	2827350	2827361	Klf1	11.6364	+
chr16	2827350	2827355	protein_coding__p1@TCEB2__chr16:2827261..2827299,-::	0	-	chr16	2827350	2827364	KLF14	9.13793	+
chr16	2827350	2827355	protein_coding__p1@TCEB2__chr16:2827261..2827299,-::	0	-	chr16	2827350	2827365	Klf12	8.62295	+
chr16	2827351	2827355	protein_coding__p1@TCEB2__chr16:2827261..2827299,-::	0	-	chr16	2827351	2827361	Klf4	16.1837	-
chr16	2827351	2827355	protein_coding__p1@TCEB2__chr16:2827261..2827299,-::	0	-	chr16	2827351	2827361	KLF5	17	+
chr16	2827351	2827355	protein_coding__p1@TCEB2__chr16:2827261..2827299,-::	0	-	chr16	2827351	2827362	KLF16	12.1207	+
chr16	2827351	2827355	protein_coding__p1@TCEB2__chr16:2827261..2827299,-::	0	-	chr16	2827351	2827362	SP1	16.4038	+
chr16	2827351	2827355	protein_coding__p1@TCEB2__chr16:2827261..2827299,-::	0	-	chr16	2827351	2827362	SP3	13.3577	+
chr16	2827351	2827355	protein_coding__p1@TCEB2__chr16:2827261..2827299,-::	0	-	chr16	2827351	2827363	SP8	14.3158	+
chr16	2827351	2827355	protein_coding__p1@TCEB2__chr16:2827261..2827299,-::	0	-	chr16	2827351	2827366	SP2	18.431	+
chr16	28303351	28303352	div_lnc__p1@ENST00000501520,p1@uc002dpc.1__chr16:28303360..28303393,-	0	-	chr16	28303334	28303352	EWSR1-FLI1	-9.82895	+
chr16	28303368	28303384	div_lnc__p1@ENST00000501520,p1@uc002dpc.1__chr16:28303360..28303393,-	0	-	chr16	28303368	28303384	Pou2f3	9.89024	+
chr16	28303370	28303383	div_lnc__p1@ENST00000501520,p1@uc002dpc.1__chr16:28303360..28303393,-	0	-	chr16	28303370	28303383	POU2F2	12.6724	-
chr16	28303389	28303404	div_lnc__p1@ENST00000501520,p1@uc002dpc.1__chr16:28303360..28303393,-	0	-	chr16	28303389	28303404	Sox11	-14.1286	-
chr16	28303397	28303412	div_lnc__p1@ENST00000501520,p1@uc002dpc.1__chr16:28303360..28303393,-	0	-	chr16	28303397	28303412	FOXP1	12.0704	-
chr16	28303402	28303413	div_lnc__p1@ENST00000501520,p1@uc002dpc.1__chr16:28303360..28303393,-	0	-	chr16	28303402	28303413	E2F6	13.5517	-
chr16	28303424	28303441	div_lnc__p1@ENST00000501520,p1@uc002dpc.1__chr16:28303360..28303393,-	0	-	chr16	28303424	28303441	SP4	11.3636	+
chr16	28303426	28303440	div_lnc__p1@ENST00000501520,p1@uc002dpc.1__chr16:28303360..28303393,-	0	-	chr16	28303426	28303440	KLF14	10.0172	+
chr16	28303427	28303437	div_lnc__p1@ENST00000501520,p1@uc002dpc.1__chr16:28303360..28303393,-	0	-	chr16	28303427	28303437	KLF5	13.8163	+
chr16	28303455	28303466	div_lnc__p1@ENST00000501520,p1@uc002dpc.1__chr16:28303360..28303393,-	0	-	chr16	28303455	28303467	INSM1	9.0102	+
chr16	28303765	28303776	div_pc__p1@SBK1__chr16:28303804..28303864,+	0	+	chr16	28303760	28303776	EGR4	12.5273	-
chr16	28303770	28303781	div_pc__p1@SBK1__chr16:28303804..28303864,+	0	+	chr16	28303770	28303781	NRF1	13.4182	+
chr16	28303775	28303785	div_pc__p1@SBK1__chr16:28303804..28303864,+	0	+	chr16	28303775	28303785	Tcfl5	10.1613	-
chr16	28303776	28303787	div_pc__p1@SBK1__chr16:28303804..28303864,+	0	+	chr16	28303776	28303787	E2F4	10.8621	+
chr16	28303777	28303787	div_pc__p1@SBK1__chr16:28303804..28303864,+	0	+	chr16	28303777	28303787	Tcfl5	9.89516	-
chr16	28303783	28303795	div_pc__p1@SBK1__chr16:28303804..28303864,+	0	+	chr16	28303783	28303795	TFAP2A(var.2)	12.5273	-
chr16	28303783	28303795	div_pc__p1@SBK1__chr16:28303804..28303864,+	0	+	chr16	28303783	28303795	TFAP2B	11.0364	-
chr16	28303783	28303795	div_pc__p1@SBK1__chr16:28303804..28303864,+	0	+	chr16	28303783	28303795	TFAP2C	10.9184	+
chr16	28303784	28303799	div_pc__p1@SBK1__chr16:28303804..28303864,+	0	+	chr16	28303784	28303799	SP2	15.7586	-
chr16	28303785	28303802	div_pc__p1@SBK1__chr16:28303804..28303864,+	0	+	chr16	28303785	28303802	SP4	4.41818	-
chr16	28303786	28303800	div_pc__p1@SBK1__chr16:28303804..28303864,+	0	+	chr16	28303786	28303800	KLF14	8.48276	-
chr16	28303789	28303799	div_pc__p1@SBK1__chr16:28303804..28303864,+	0	+	chr16	28303789	28303799	KLF5	13.102	-
chr16	28303789	28303800	div_pc__p1@SBK1__chr16:28303804..28303864,+	0	+	chr16	28303789	28303800	Klf1	11.2273	-
chr16	28303796	28303807	div_pc__p1@SBK1__chr16:28303804..28303864,+	0	+	chr16	28303796	28303807	TFAP2A	10.9818	+
chr16	28303796	28303807	div_pc__p1@SBK1__chr16:28303804..28303864,+	0	+	chr16	28303796	28303807	TFAP2B(var.2)	10.5636	+
chr16	28303803	28303816	div_pc__p1@SBK1__chr16:28303804..28303864,+	0	+	chr16	28303803	28303816	TFAP2A(var.3)	11.6885	+
chr16	28303803	28303816	div_pc__p1@SBK1__chr16:28303804..28303864,+	0	+	chr16	28303803	28303816	TFAP2B(var.3)	10.3443	-
chr16	28303803	28303816	div_pc__p1@SBK1__chr16:28303804..28303864,+	0	+	chr16	28303803	28303816	TFAP2C(var.3)	10.6034	+
chr16	28303808	28303817	div_pc__p1@SBK1__chr16:28303804..28303864,+	0	+	chr16	28303808	28303817	THAP1	10.6447	-
chr16	28303809	28303822	div_pc__p1@SBK1__chr16:28303804..28303864,+	0	+	chr16	28303809	28303822	Myod1	13.6735	-
chr16	28303810	28303821	div_pc__p1@SBK1__chr16:28303804..28303864,+	0	+	chr16	28303810	28303821	NRF1	10.7273	-
chr16	28303812	28303821	div_pc__p1@SBK1__chr16:28303804..28303864,+	0	+	chr16	28303812	28303821	SNAI2	13.2791	+
chr16	28303812	28303822	div_pc__p1@SBK1__chr16:28303804..28303864,+	0	+	chr16	28303812	28303822	ID4	14.0328	-
chr16	28303812	28303822	div_pc__p1@SBK1__chr16:28303804..28303864,+	0	+	chr16	28303812	28303822	NHLH1	13.569	-
chr16	28303812	28303822	div_pc__p1@SBK1__chr16:28303804..28303864,+	0	+	chr16	28303812	28303822	TCF3	13.3462	-
chr16	28303812	28303822	div_pc__p1@SBK1__chr16:28303804..28303864,+	0	+	chr16	28303812	28303822	TCF4	14.7143	-
chr16	28303812	28303823	div_pc__p1@SBK1__chr16:28303804..28303864,+	0	+	chr16	28303812	28303823	Myog	12.6939	+
chr16	28303812	28303823	div_pc__p1@SBK1__chr16:28303804..28303864,+	0	+	chr16	28303812	28303823	Tcf12	11.7551	+
chr16	28303813	28303824	div_pc__p1@SBK1__chr16:28303804..28303864,+	0	+	chr16	28303813	28303824	NRF1	10.2364	+
chr16	28303814	28303823	div_pc__p1@SBK1__chr16:28303804..28303864,+	0	+	chr16	28303814	28303823	ZEB1	13.2182	-
chr16	28303827	28303842	div_pc__p1@SBK1__chr16:28303804..28303864,+	0	+	chr16	28303827	28303842	SP2	14.6552	-
chr16	28303828	28303845	div_pc__p1@SBK1__chr16:28303804..28303864,+	0	+	chr16	28303828	28303845	SP4	4.81818	-
chr16	28303829	28303843	div_pc__p1@SBK1__chr16:28303804..28303864,+	0	+	chr16	28303829	28303843	KLF14	9.24138	-
chr16	28303832	28303842	div_pc__p1@SBK1__chr16:28303804..28303864,+	0	+	chr16	28303832	28303842	KLF5	13.102	-
chr16	28303832	28303843	div_pc__p1@SBK1__chr16:28303804..28303864,+	0	+	chr16	28303832	28303843	Klf1	11.2273	-
chr16	28303863	28303876	div_pc__p1@SBK1__chr16:28303804..28303864,+	0	+	chr16	28303863	28303876	TFAP2A(var.3)	9.47541	-
chr16	28303867	28303878	div_pc__p1@SBK1__chr16:28303804..28303864,+	0	+	chr16	28303867	28303878	NRF1	12.5273	-
chr16	28303873	28303880	div_pc__p1@SBK1__chr16:28303804..28303864,+	0	+	chr16	28303873	28303884	NRF1	11.0727	-
chr16	28303876	28303880	div_pc__p1@SBK1__chr16:28303804..28303864,+	0	+	chr16	28303876	28303893	SP4	3.65455	-
chr16	2837700	2837717	protein_coding__NA__chr16:2837707..2837728,-::	0	-	chr16	2837700	2837717	RARA(var.2)	4.29508	+
chr16	2837708	2837721	protein_coding__NA__chr16:2837707..2837728,-::	0	-	chr16	2837708	2837721	NR2F1	13.9592	+
chr16	2837709	2837725	protein_coding__NA__chr16:2837707..2837728,-::	0	-	chr16	2837709	2837725	Rarb	-1.25862	+
chr16	2837710	2837726	protein_coding__NA__chr16:2837707..2837728,-::	0	-	chr16	2837710	2837726	Rarg	-3.10204	+
chr16	2837710	2837726	protein_coding__NA__chr16:2837707..2837728,-::	0	-	chr16	2837710	2837726	Vdr	5.14754	+
chr16	2837711	2837726	protein_coding__NA__chr16:2837707..2837728,-::	0	-	chr16	2837711	2837726	RXRA::VDR	17.4587	+
chr16	2837748	2837761	protein_coding__NA__chr16:2837707..2837728,-::	0	-	chr16	2837748	2837761	HSF2	8.47273	-
chr16	2837774	2837793	protein_coding__NA__chr16:2837707..2837728,-::	0	-	chr16	2837774	2837793	PAX5	13.129	+
chr16	2837777	2837794	protein_coding__NA__chr16:2837707..2837728,-::	0	-	chr16	2837777	2837794	PAX1	6.90909	-
chr16	2837777	2837794	protein_coding__NA__chr16:2837707..2837728,-::	0	-	chr16	2837777	2837794	PAX9	0.763636	-
chr16	2837783	2837793	protein_coding__NA__chr16:2837707..2837728,-::	0	-	chr16	2837783	2837793	GCM2	13.6393	+
chr16	2837783	2837794	protein_coding__NA__chr16:2837707..2837728,-::	0	-	chr16	2837783	2837794	GCM1	14.0408	+
chr16	2837788	2837808	protein_coding__NA__chr16:2837707..2837728,-::	0	-	chr16	2837788	2837808	RREB1	6.78899	-
chr16	2837798	2837808	protein_coding__NA__chr16:2837707..2837728,-::	0	-	chr16	2837798	2837809	Klf1	10.4697	-
chr16	2837798	2837808	protein_coding__NA__chr16:2837707..2837728,-::	0	-	chr16	2837798	2837812	KLF14	8.77586	-
chr16	2837799	2837808	protein_coding__NA__chr16:2837707..2837728,-::	0	-	chr16	2837799	2837811	SP8	12.75	-
chr16	2837800	2837808	protein_coding__NA__chr16:2837707..2837728,-::	0	-	chr16	2837800	2837810	MZF1(var.2)	11.3939	+
chr16	2837800	2837808	protein_coding__NA__chr16:2837707..2837728,-::	0	-	chr16	2837800	2837818	EWSR1-FLI1	-9.26316	+
chr16	2837804	2837808	protein_coding__NA__chr16:2837707..2837728,-::	0	-	chr16	2837804	2837817	SMAD2::SMAD3::SMAD4	13.541	-
chr16	284457	284478	protein_coding__NA__chr16:284507..284532,+::	0	+	chr16	284457	284478	REST	6.63265	+
chr16	284474	284486	protein_coding__NA__chr16:284507..284532,+::	0	+	chr16	284474	284486	EHF	14.4262	+
chr16	284474	284486	protein_coding__NA__chr16:284507..284532,+::	0	+	chr16	284474	284486	ELF1	15.1455	+
chr16	284474	284486	protein_coding__NA__chr16:284507..284532,+::	0	+	chr16	284474	284486	ELF4	14.918	+
chr16	284474	284487	protein_coding__NA__chr16:284507..284532,+::	0	+	chr16	284474	284487	ELF3	13.6897	+
chr16	284475	284486	protein_coding__NA__chr16:284507..284532,+::	0	+	chr16	284475	284486	ELF5	14.1636	+
chr16	284475	284486	protein_coding__NA__chr16:284507..284532,+::	0	+	chr16	284475	284486	SPDEF	13.5636	+
chr16	284476	284486	protein_coding__NA__chr16:284507..284532,+::	0	+	chr16	284476	284486	ELK1	11.4043	+
chr16	284476	284486	protein_coding__NA__chr16:284507..284532,+::	0	+	chr16	284476	284486	ELK3	11.7069	+
chr16	284476	284486	protein_coding__NA__chr16:284507..284532,+::	0	+	chr16	284476	284486	ERG	11.0182	+
chr16	284476	284486	protein_coding__NA__chr16:284507..284532,+::	0	+	chr16	284476	284486	ETS1	11.7069	+
chr16	284476	284486	protein_coding__NA__chr16:284507..284532,+::	0	+	chr16	284476	284486	ETV1	11.4364	+
chr16	284476	284486	protein_coding__NA__chr16:284507..284532,+::	0	+	chr16	284476	284486	ETV3	11.6901	+
chr16	284476	284486	protein_coding__NA__chr16:284507..284532,+::	0	+	chr16	284476	284486	ETV4	11.1552	+
chr16	284476	284486	protein_coding__NA__chr16:284507..284532,+::	0	+	chr16	284476	284486	ETV5	11.5818	+
chr16	284476	284486	protein_coding__NA__chr16:284507..284532,+::	0	+	chr16	284476	284486	ETV6	12.5769	+
chr16	284476	284486	protein_coding__NA__chr16:284507..284532,+::	0	+	chr16	284476	284486	FEV	10.9808	+
chr16	284476	284486	protein_coding__NA__chr16:284507..284532,+::	0	+	chr16	284476	284486	FLI1	11.1064	+
chr16	284476	284487	protein_coding__NA__chr16:284507..284532,+::	0	+	chr16	284476	284487	ELK4	16.0182	-
chr16	284477	284488	protein_coding__NA__chr16:284507..284532,+::	0	+	chr16	284477	284488	Gabpa	16.3443	+
chr16	284479	284495	protein_coding__NA__chr16:284507..284532,+::	0	+	chr16	284479	284495	EGR4	10.4182	-
chr16	284480	284495	protein_coding__NA__chr16:284507..284532,+::	0	+	chr16	284480	284495	EGR3	11.5	-
chr16	2844821	2844824	Enhancer__chr16:2844544-2844902	0	+	chr16	2844811	2844824	ATF4	9.13115	-
chr16	2844821	2844839	Enhancer__chr16:2844544-2844902	0	+	chr16	2844821	2844839	NFYA	8.95122	-
chr16	284482	284493	protein_coding__NA__chr16:284507..284532,+::	0	+	chr16	284482	284493	EGR2	11.1897	-
chr16	284482	284496	protein_coding__NA__chr16:284507..284532,+::	0	+	chr16	284482	284496	EGR1	14.4615	-
chr16	2844824	2844839	Enhancer__chr16:2844544-2844902	0	+	chr16	2844824	2844839	MAFK	10.3111	+
chr16	2844843	2844862	Enhancer__chr16:2844544-2844902	0	+	chr16	2844843	2844862	PAX5	11.0806	-
chr16	2844854	2844866	Enhancer__chr16:2844544-2844902	0	+	chr16	2844854	2844866	E2F8	7.43902	+
chr16	2844880	2844897	Enhancer__chr16:2844544-2844902	0	+	chr16	2844880	2844897	NR1H2::RXRA	-5	-
chr16	2844882	2844896	Enhancer__chr16:2844544-2844902	0	+	chr16	2844882	2844896	Nr2f6	11.5303	-
chr16	2844882	2844896	Enhancer__chr16:2844544-2844902	0	+	chr16	2844882	2844896	Rxra	5.2439	-
chr16	2844882	2844896	Enhancer__chr16:2844544-2844902	0	+	chr16	2844882	2844896	RXRG	3.80851	-
chr16	2844882	2844897	Enhancer__chr16:2844544-2844902	0	+	chr16	2844882	2844897	HNF4G	10.1923	-
chr16	2844882	2844897	Enhancer__chr16:2844544-2844902	0	+	chr16	2844882	2844897	NR2C2	11.1571	-
chr16	2844882	2844897	Enhancer__chr16:2844544-2844902	0	+	chr16	2844882	2844897	Nr2f6(var.2)	-3.57143	-
chr16	284489	284501	protein_coding__NA__chr16:284507..284532,+::	0	+	chr16	284489	284501	HINFP	10.6515	-
chr16	284497	284512	protein_coding__NA__chr16:284507..284532,+::	0	+	chr16	284497	284512	NR2C2	9.71429	+
chr16	284501	284513	protein_coding__NA__chr16:284507..284532,+::	0	+	chr16	284501	284513	ZBTB7B	15.6897	-
chr16	284501	284513	protein_coding__NA__chr16:284507..284532,+::	0	+	chr16	284501	284513	ZBTB7C	13.1452	-
chr16	284502	284514	protein_coding__NA__chr16:284507..284532,+::	0	+	chr16	284502	284514	ZBTB7A	12.8571	-
chr16	284510	284518	protein_coding__NA__chr16:284507..284532,+::	0	+	chr16	284510	284518	CREB1	10.8649	-
chr16	284518	284536	protein_coding__NA__chr16:284507..284532,+::	0	+	chr16	284518	284536	EWSR1-FLI1	-4.88158	+
chr16	284522	284536	protein_coding__NA__chr16:284507..284532,+::	0	+	chr16	284522	284536	E2F7	-4.86885	-
chr16	284525	284536	protein_coding__NA__chr16:284507..284532,+::	0	+	chr16	284525	284536	E2F4	14.8966	+
chr16	284525	284536	protein_coding__NA__chr16:284507..284532,+::	0	+	chr16	284525	284536	E2F6	15.8621	+
chr16	284534	284549	protein_coding__NA__chr16:284507..284532,+::	0	+	chr16	284534	284549	Nr5a2	12.4655	+
chr16	284546	284552	protein_coding__NA__chr16:284507..284532,+::	0	+	chr16	284546	284564	EWSR1-FLI1	-9.63158	+
chr16	284546	284552	protein_coding__NA__chr16:284507..284532,+::	0	+	chr16	284546	284567	ZNF263	20.8367	+
chr16	284549	284552	protein_coding__NA__chr16:284507..284532,+::	0	+	chr16	284549	284563	EGR1	13.2692	-
chr16	284549	284552	protein_coding__NA__chr16:284507..284532,+::	0	+	chr16	284549	284570	ZNF263	18.7959	+
chr16	284551	284552	protein_coding__NA__chr16:284507..284532,+::	0	+	chr16	284551	284566	SP2	14.7241	-
chr16	2845870	2845877	Enhancer__chr16:2845811-2846048	0	+	chr16	2845867	2845877	TFAP4	13.5636	-
chr16	2845874	2845888	Enhancer__chr16:2845811-2846048	0	+	chr16	2845874	2845888	JUN(var.2)	12.3654	+
chr16	2845877	2845888	Enhancer__chr16:2845811-2846048	0	+	chr16	2845877	2845888	FOSL2	12.3818	+
chr16	2845877	2845888	Enhancer__chr16:2845811-2846048	0	+	chr16	2845877	2845888	JUNB	11.7347	+
chr16	2845878	2845889	Enhancer__chr16:2845811-2846048	0	+	chr16	2845878	2845889	FOS	11.1277	-
chr16	2845878	2845889	Enhancer__chr16:2845811-2846048	0	+	chr16	2845878	2845889	FOSL1	11.4545	-
chr16	2845878	2845889	Enhancer__chr16:2845811-2846048	0	+	chr16	2845878	2845889	JUND	12.1489	-
chr16	2845878	2845889	Enhancer__chr16:2845811-2846048	0	+	chr16	2845878	2845889	NFE2	17.9388	-
chr16	2845879	2845888	Enhancer__chr16:2845811-2846048	0	+	chr16	2845879	2845888	JDP2	16.6034	-
chr16	2845879	2845890	Enhancer__chr16:2845811-2846048	0	+	chr16	2845879	2845890	FOSL2	13.4364	-
chr16	2845879	2845890	Enhancer__chr16:2845811-2846048	0	+	chr16	2845879	2845890	JUNB	12.3673	-
chr16	2845879	2845893	Enhancer__chr16:2845811-2846048	0	+	chr16	2845879	2845893	JUN(var.2)	11.4423	-
chr16	2845880	2845887	Enhancer__chr16:2845811-2846048	0	+	chr16	2845880	2845887	FOS::JUN	11.9703	-
chr16	2845889	2845904	Enhancer__chr16:2845811-2846048	0	+	chr16	2845889	2845904	Klf12	11.1639	-
chr16	2845890	2845904	Enhancer__chr16:2845811-2846048	0	+	chr16	2845890	2845904	GLIS2	8.40984	-
chr16	2845892	2845903	Enhancer__chr16:2845811-2846048	0	+	chr16	2845892	2845903	SP3	10.6829	-
chr16	2845893	2845903	Enhancer__chr16:2845811-2846048	0	+	chr16	2845893	2845903	Klf4	14.6633	+
chr16	2845893	2845903	Enhancer__chr16:2845811-2846048	0	+	chr16	2845893	2845903	KLF5	13.1837	-
chr16	2845893	2845904	Enhancer__chr16:2845811-2846048	0	+	chr16	2845893	2845904	Klf1	15.6667	-
chr16	2845952	2845960	Enhancer__chr16:2845811-2846048	0	+	chr16	2845952	2845960	GATA5	10.4483	-
chr16	2845967	2845981	Enhancer__chr16:2845811-2846048	0	+	chr16	2845967	2845981	SPI1	10.4364	+
chr16	2845967	2845981	Enhancer__chr16:2845811-2846048	0	+	chr16	2845967	2845981	SPIC	11.0845	+
chr16	2845969	2845981	Enhancer__chr16:2845811-2846048	0	+	chr16	2845969	2845981	EHF	9.39344	+
chr16	2845969	2845981	Enhancer__chr16:2845811-2846048	0	+	chr16	2845969	2845981	ELF1	9.70909	+
chr16	2845969	2845981	Enhancer__chr16:2845811-2846048	0	+	chr16	2845969	2845981	ELF4	9.54098	+
chr16	2845971	2845981	Enhancer__chr16:2845811-2846048	0	+	chr16	2845971	2845981	ETV6	10.9038	+
chr16	2845972	2845983	Enhancer__chr16:2845811-2846048	0	+	chr16	2845972	2845983	Gabpa	12.9016	+
chr16	28503309	28503310	protein_coding__p2@CLN3__chr16:28503327..28503356,-::	0	-	chr16	28503299	28503310	E2F4	12.0862	-
chr16	28503309	28503311	protein_coding__p2@CLN3__chr16:28503327..28503356,-::	0	-	chr16	28503301	28503311	Klf4	12.8367	-
chr16	28503309	28503311	protein_coding__p2@CLN3__chr16:28503327..28503356,-::	0	-	chr16	28503301	28503311	KLF5	15.102	+
chr16	28503309	28503312	protein_coding__p2@CLN3__chr16:28503327..28503356,-::	0	-	chr16	28503301	28503312	SP1	15.1538	+
chr16	28503309	28503312	protein_coding__p2@CLN3__chr16:28503327..28503356,-::	0	-	chr16	28503301	28503312	SP3	13.1138	+
chr16	28503309	28503313	protein_coding__p2@CLN3__chr16:28503327..28503356,-::	0	-	chr16	28503301	28503313	SP8	12.7895	+
chr16	28503323	28503337	protein_coding__p2@CLN3__chr16:28503327..28503356,-::	0	-	chr16	28503323	28503337	Zfx	12.8788	+
chr16	28503324	28503335	protein_coding__p2@CLN3__chr16:28503327..28503356,-::	0	-	chr16	28503324	28503335	TFAP2A	12.2364	+
chr16	28503324	28503335	protein_coding__p2@CLN3__chr16:28503327..28503356,-::	0	-	chr16	28503324	28503335	TFAP2B(var.2)	11.9091	+
chr16	28503324	28503335	protein_coding__p2@CLN3__chr16:28503327..28503356,-::	0	-	chr16	28503324	28503335	TFAP2C(var.2)	10.9615	+
chr16	28503354	28503367	protein_coding__p2@CLN3__chr16:28503327..28503356,-::	0	-	chr16	28503354	28503367	HSF1	6.7377	-
chr16	28503375	28503390	protein_coding__p2@CLN3__chr16:28503327..28503356,-::	0	-	chr16	28503375	28503390	MYBL2	8.60656	+
chr16	28503386	28503400	protein_coding__p2@CLN3__chr16:28503327..28503356,-::	0	-	chr16	28503386	28503400	CREB3	11.4143	-
chr16	28503387	28503397	protein_coding__p2@CLN3__chr16:28503327..28503356,-::	0	-	chr16	28503387	28503397	Arntl	13.1803	+
chr16	28503387	28503397	protein_coding__p2@CLN3__chr16:28503327..28503356,-::	0	-	chr16	28503387	28503397	Mitf	12.2857	+
chr16	28503387	28503398	protein_coding__p2@CLN3__chr16:28503327..28503356,-::	0	-	chr16	28503387	28503398	USF1	15.102	-
chr16	28503387	28503398	protein_coding__p2@CLN3__chr16:28503327..28503356,-::	0	-	chr16	28503387	28503398	USF2	14.898	-
chr16	28503388	28503398	protein_coding__p2@CLN3__chr16:28503327..28503356,-::	0	-	chr16	28503388	28503398	BHLHE40	15.3077	+
chr16	28503388	28503398	protein_coding__p2@CLN3__chr16:28503327..28503356,-::	0	-	chr16	28503388	28503398	BHLHE41	16.9808	+
chr16	28503388	28503398	protein_coding__p2@CLN3__chr16:28503327..28503356,-::	0	-	chr16	28503388	28503398	MLX	17.1286	-
chr16	28503388	28503398	protein_coding__p2@CLN3__chr16:28503327..28503356,-::	0	-	chr16	28503388	28503398	MLXIPL	15.7576	-
chr16	28503388	28503398	protein_coding__p2@CLN3__chr16:28503327..28503356,-::	0	-	chr16	28503388	28503398	SREBF1	11.0732	+
chr16	28503388	28503398	protein_coding__p2@CLN3__chr16:28503327..28503356,-::	0	-	chr16	28503388	28503398	Srebf1(var.2)	17.6897	+
chr16	28503388	28503398	protein_coding__p2@CLN3__chr16:28503327..28503356,-::	0	-	chr16	28503388	28503398	SREBF2(var.2)	18.0182	+
chr16	28503388	28503398	protein_coding__p2@CLN3__chr16:28503327..28503356,-::	0	-	chr16	28503388	28503398	TFE3	14.5714	+
chr16	28503388	28503398	protein_coding__p2@CLN3__chr16:28503327..28503356,-::	0	-	chr16	28503388	28503398	TFEB	15.7692	+
chr16	28503388	28503398	protein_coding__p2@CLN3__chr16:28503327..28503356,-::	0	-	chr16	28503388	28503398	TFEC	14.7561	+
chr16	28503388	28503399	protein_coding__p2@CLN3__chr16:28503327..28503356,-::	0	-	chr16	28503388	28503399	USF1	13.6327	+
chr16	28503388	28503399	protein_coding__p2@CLN3__chr16:28503327..28503356,-::	0	-	chr16	28503388	28503399	USF2	13.8367	+
chr16	28503389	28503398	protein_coding__p2@CLN3__chr16:28503327..28503356,-::	0	-	chr16	28503389	28503398	Creb3l2	12.3708	-
chr16	28503389	28503399	protein_coding__p2@CLN3__chr16:28503327..28503356,-::	0	-	chr16	28503389	28503399	Arntl	14.3607	-
chr16	28503389	28503399	protein_coding__p2@CLN3__chr16:28503327..28503356,-::	0	-	chr16	28503389	28503399	Mitf	12	-
chr16	28503393	28503401	protein_coding__p2@CLN3__chr16:28503327..28503356,-::	0	-	chr16	28503393	28503401	MEIS2	11.8033	+
chr16	28503393	28503401	protein_coding__p2@CLN3__chr16:28503327..28503356,-::	0	-	chr16	28503393	28503401	MEIS3	11.4231	+
chr16	28503399	28503410	protein_coding__p2@CLN3__chr16:28503327..28503356,-::	0	-	chr16	28503399	28503410	GCM1	10.3878	-
chr16	28503411	28503421	protein_coding__p2@CLN3__chr16:28503327..28503356,-::	0	-	chr16	28503411	28503421	MZF1(var.2)	10.8687	-
chr16	28503416	28503424	protein_coding__p2@CLN3__chr16:28503327..28503356,-::	0	-	chr16	28503416	28503426	Arntl	13.6557	+
chr16	28503416	28503424	protein_coding__p2@CLN3__chr16:28503327..28503356,-::	0	-	chr16	28503416	28503426	Mitf	11.6837	+
chr16	28503416	28503424	protein_coding__p2@CLN3__chr16:28503327..28503356,-::	0	-	chr16	28503416	28503427	USF1	10.6327	-
chr16	28503417	28503424	protein_coding__p2@CLN3__chr16:28503327..28503356,-::	0	-	chr16	28503417	28503427	BHLHE40	14	+
chr16	28503417	28503424	protein_coding__p2@CLN3__chr16:28503327..28503356,-::	0	-	chr16	28503417	28503427	BHLHE41	13.8654	-
chr16	28503417	28503424	protein_coding__p2@CLN3__chr16:28503327..28503356,-::	0	-	chr16	28503417	28503427	MAX	12.7885	-
chr16	28503417	28503424	protein_coding__p2@CLN3__chr16:28503327..28503356,-::	0	-	chr16	28503417	28503427	MLX	15.4143	-
chr16	28503417	28503424	protein_coding__p2@CLN3__chr16:28503327..28503356,-::	0	-	chr16	28503417	28503427	MLXIPL	14.7121	+
chr16	28503417	28503424	protein_coding__p2@CLN3__chr16:28503327..28503356,-::	0	-	chr16	28503417	28503427	MNT	12.9394	-
chr16	28503417	28503424	protein_coding__p2@CLN3__chr16:28503327..28503356,-::	0	-	chr16	28503417	28503427	Srebf1(var.2)	11.3103	+
chr16	28503417	28503424	protein_coding__p2@CLN3__chr16:28503327..28503356,-::	0	-	chr16	28503417	28503427	SREBF2(var.2)	9.85455	-
chr16	28503417	28503424	protein_coding__p2@CLN3__chr16:28503327..28503356,-::	0	-	chr16	28503417	28503427	TFE3	12.6122	-
chr16	28503417	28503424	protein_coding__p2@CLN3__chr16:28503327..28503356,-::	0	-	chr16	28503417	28503427	TFEB	13.0577	-
chr16	28503417	28503424	protein_coding__p2@CLN3__chr16:28503327..28503356,-::	0	-	chr16	28503417	28503427	TFEC	13.5854	-
chr16	28503417	28503424	protein_coding__p2@CLN3__chr16:28503327..28503356,-::	0	-	chr16	28503417	28503428	MAX::MYC	13.9184	-
chr16	28503418	28503424	protein_coding__p2@CLN3__chr16:28503327..28503356,-::	0	-	chr16	28503418	28503426	Id2	14.3443	-
chr16	28503418	28503424	protein_coding__p2@CLN3__chr16:28503327..28503356,-::	0	-	chr16	28503418	28503426	Mlxip	12.6885	-
chr16	28503418	28503424	protein_coding__p2@CLN3__chr16:28503327..28503356,-::	0	-	chr16	28503418	28503428	Arntl	11.0656	-
chr16	28503419	28503424	protein_coding__p2@CLN3__chr16:28503327..28503356,-::	0	-	chr16	28503419	28503427	Mycn	12.3607	-
chr16	28505901	28505915	div_pc__p1@APOBR__chr16:28505955..28506001,+::	0	+	chr16	28505901	28505915	SPI1	7.78182	+
chr16	28505901	28505915	div_pc__p1@APOBR__chr16:28505955..28506001,+::	0	+	chr16	28505901	28505915	SPIC	11.4085	+
chr16	28505901	28505916	div_pc__p1@APOBR__chr16:28505955..28506001,+::	0	+	chr16	28505901	28505916	STAT1::STAT2	9.59091	-
chr16	28505903	28505915	div_pc__p1@APOBR__chr16:28505955..28506001,+::	0	+	chr16	28505903	28505915	ELF4	9.06557	+
chr16	28505904	28505915	div_pc__p1@APOBR__chr16:28505955..28506001,+::	0	+	chr16	28505904	28505915	ELF5	12.4364	+
chr16	28505904	28505915	div_pc__p1@APOBR__chr16:28505955..28506001,+::	0	+	chr16	28505904	28505915	ETV2	9.54098	+
chr16	28505905	28505912	div_pc__p1@APOBR__chr16:28505955..28506001,+::	0	+	chr16	28505905	28505912	SPIB	11.2333	+
chr16	28505905	28505915	div_pc__p1@APOBR__chr16:28505955..28506001,+::	0	+	chr16	28505905	28505915	ETV6	13.9615	+
chr16	28505905	28505916	div_pc__p1@APOBR__chr16:28505955..28506001,+::	0	+	chr16	28505905	28505916	ELK4	11.3091	-
chr16	28505906	28505917	div_pc__p1@APOBR__chr16:28505955..28506001,+::	0	+	chr16	28505906	28505917	Gabpa	11.3279	+
chr16	28505908	28505929	div_pc__p1@APOBR__chr16:28505955..28506001,+::	0	+	chr16	28505908	28505929	REST	6.31633	-
chr16	28505935	28505955	div_pc__p1@APOBR__chr16:28505955..28506001,+::	0	+	chr16	28505935	28505955	RREB1	9.40367	-
chr16	28505947	28505957	div_pc__p1@APOBR__chr16:28505955..28506001,+::	0	+	chr16	28505947	28505957	ZNF740	11.1101	-
chr16	28505947	28505958	div_pc__p1@APOBR__chr16:28505955..28506001,+::	0	+	chr16	28505947	28505958	SP3	12.4065	-
chr16	28505948	28505958	div_pc__p1@APOBR__chr16:28505955..28506001,+::	0	+	chr16	28505948	28505958	Klf4	12.7857	+
chr16	28505948	28505958	div_pc__p1@APOBR__chr16:28505955..28506001,+::	0	+	chr16	28505948	28505958	KLF5	14.0408	-
chr16	28505948	28505959	div_pc__p1@APOBR__chr16:28505955..28506001,+::	0	+	chr16	28505948	28505959	Klf1	12.0909	-
chr16	28505959	28505969	div_pc__p1@APOBR__chr16:28505955..28506001,+::	0	+	chr16	28505959	28505969	EVX1	10.2642	+
chr16	28505959	28505969	div_pc__p1@APOBR__chr16:28505955..28506001,+::	0	+	chr16	28505959	28505969	MEOX2	10.0198	+
chr16	28505988	28506001	div_pc__p1@APOBR__chr16:28505955..28506001,+::	0	+	chr16	28505988	28506001	SMAD2::SMAD3::SMAD4	11.0492	-
chr16	28506831	28506836	div_pc__p@chr16:28506840..28506942,-__chr16:28506840..28506942,-::	0	-	chr16	28506821	28506836	Klf12	10.0328	+
chr16	28506851	28506863	div_pc__p@chr16:28506840..28506942,-__chr16:28506840..28506942,-::	0	-	chr16	28506851	28506863	EHF	12.0984	+
chr16	28506851	28506863	div_pc__p@chr16:28506840..28506942,-__chr16:28506840..28506942,-::	0	-	chr16	28506851	28506863	ELF1	10.4364	+
chr16	28506851	28506863	div_pc__p@chr16:28506840..28506942,-__chr16:28506840..28506942,-::	0	-	chr16	28506851	28506863	ELF4	11.1803	+
chr16	28506851	28506864	div_pc__p@chr16:28506840..28506942,-__chr16:28506840..28506942,-::	0	-	chr16	28506851	28506864	ELF3	13.2069	+
chr16	28506852	28506863	div_pc__p@chr16:28506840..28506942,-__chr16:28506840..28506942,-::	0	-	chr16	28506852	28506863	ELF5	13.3455	+
chr16	28506853	28506863	div_pc__p@chr16:28506840..28506942,-__chr16:28506840..28506942,-::	0	-	chr16	28506853	28506863	ERF	11.6143	+
chr16	28506853	28506863	div_pc__p@chr16:28506840..28506942,-__chr16:28506840..28506942,-::	0	-	chr16	28506853	28506863	ETS1	11.5517	+
chr16	28506853	28506863	div_pc__p@chr16:28506840..28506942,-__chr16:28506840..28506942,-::	0	-	chr16	28506853	28506863	ETV6	12.3846	+
chr16	28506853	28506864	div_pc__p@chr16:28506840..28506942,-__chr16:28506840..28506942,-::	0	-	chr16	28506853	28506864	ELK4	13.6727	-
chr16	28506854	28506865	div_pc__p@chr16:28506840..28506942,-__chr16:28506840..28506942,-::	0	-	chr16	28506854	28506865	Gabpa	12.1803	+
chr16	28506889	28506910	div_pc__p@chr16:28506840..28506942,-__chr16:28506840..28506942,-::	0	-	chr16	28506889	28506910	ZNF263	21.4082	+
chr16	28506895	28506909	div_pc__p@chr16:28506840..28506942,-__chr16:28506840..28506942,-::	0	-	chr16	28506895	28506909	EGR1	15.25	-
chr16	28506895	28506913	div_pc__p@chr16:28506840..28506942,-__chr16:28506840..28506942,-::	0	-	chr16	28506895	28506913	EWSR1-FLI1	-9.55263	+
chr16	28506895	28506916	div_pc__p@chr16:28506840..28506942,-__chr16:28506840..28506942,-::	0	-	chr16	28506895	28506916	ZNF263	24.8571	+
chr16	28506898	28506912	div_pc__p@chr16:28506840..28506942,-__chr16:28506840..28506942,-::	0	-	chr16	28506898	28506912	EGR1	13.5385	-
chr16	28506898	28506919	div_pc__p@chr16:28506840..28506942,-__chr16:28506840..28506942,-::	0	-	chr16	28506898	28506919	ZNF263	18.2245	+
chr16	28506901	28506918	div_pc__p@chr16:28506840..28506942,-__chr16:28506840..28506942,-::	0	-	chr16	28506901	28506918	RARA::RXRA	11.7653	+
chr16	28506903	28506918	div_pc__p@chr16:28506840..28506942,-__chr16:28506840..28506942,-::	0	-	chr16	28506903	28506918	Nr2f6(var.2)	-1.35714	+
chr16	28506903	28506918	div_pc__p@chr16:28506840..28506942,-__chr16:28506840..28506942,-::	0	-	chr16	28506903	28506918	Pparg::Rxra	10.5405	+
chr16	28506903	28506921	div_pc__p@chr16:28506840..28506942,-__chr16:28506840..28506942,-::	0	-	chr16	28506903	28506921	RARA	-7.83333	+
chr16	28506909	28506922	div_pc__p@chr16:28506840..28506942,-__chr16:28506840..28506942,-::	0	-	chr16	28506909	28506922	NR2F1	11.551	+
chr16	28506915	28506924	div_pc__p@chr16:28506840..28506942,-__chr16:28506840..28506942,-::	0	-	chr16	28506915	28506924	THAP1	9.76316	-
chr16	28506940	28506946	div_pc__p@chr16:28506840..28506942,-__chr16:28506840..28506942,-::	0	-	chr16	28506940	28506957	SP4	11.2	-
chr16	28506941	28506946	div_pc__p@chr16:28506840..28506942,-__chr16:28506840..28506942,-::	0	-	chr16	28506941	28506955	KLF14	12.9483	-
chr16	28506945	28506946	div_pc__p@chr16:28506840..28506942,-__chr16:28506840..28506942,-::	0	-	chr16	28506945	28506960	Bach1::Mafk	6.48684	-
chr16	28518128	28518139	protein_coding__p1@IL27__chr16:28518153..28518187,-::	0	-	chr16	28518128	28518139	YY2	10.7727	-
chr16	28518152	28518171	protein_coding__p1@IL27__chr16:28518153..28518187,-::	0	-	chr16	28518152	28518171	CTCF	8.54098	-
chr16	28518168	28518178	protein_coding__p1@IL27__chr16:28518153..28518187,-::	0	-	chr16	28518168	28518178	MZF1(var.2)	12.3838	+
chr16	28518168	28518178	protein_coding__p1@IL27__chr16:28518153..28518187,-::	0	-	chr16	28518168	28518178	ZNF740	13.4954	-
chr16	28518169	28518179	protein_coding__p1@IL27__chr16:28518153..28518187,-::	0	-	chr16	28518169	28518179	ZNF740	11.7156	-
chr16	28518194	28518203	protein_coding__p1@IL27__chr16:28518153..28518187,-::	0	-	chr16	28518194	28518203	HIC2	10.7818	+
chr16	28518195	28518213	protein_coding__p1@IL27__chr16:28518153..28518187,-::	0	-	chr16	28518195	28518213	IRF2	19.3761	-
chr16	28518196	28518217	protein_coding__p1@IL27__chr16:28518153..28518187,-::	0	-	chr16	28518196	28518217	IRF1	18.8871	+
chr16	28518198	28518213	protein_coding__p1@IL27__chr16:28518153..28518187,-::	0	-	chr16	28518198	28518213	PRDM1	13.2727	-
chr16	28518198	28518213	protein_coding__p1@IL27__chr16:28518153..28518187,-::	0	-	chr16	28518198	28518213	STAT1::STAT2	17.4394	+
chr16	28518200	28518214	protein_coding__p1@IL27__chr16:28518153..28518187,-::	0	-	chr16	28518200	28518214	IRF7	14.4032	-
chr16	28518200	28518214	protein_coding__p1@IL27__chr16:28518153..28518187,-::	0	-	chr16	28518200	28518214	IRF8	9.36364	-
chr16	28518200	28518215	protein_coding__p1@IL27__chr16:28518153..28518187,-::	0	-	chr16	28518200	28518215	IRF9	11.5818	-
chr16	28518206	28518216	protein_coding__p1@IL27__chr16:28518153..28518187,-::	0	-	chr16	28518206	28518216	NFATC1	10.4146	+
chr16	28518206	28518216	protein_coding__p1@IL27__chr16:28518153..28518187,-::	0	-	chr16	28518206	28518216	NFATC3	10.7677	+
chr16	28518214	28518235	protein_coding__p1@IL27__chr16:28518153..28518187,-::	0	-	chr16	28518214	28518235	IRF1	10.0323	+
chr16	28518231	28518235	protein_coding__p1@IL27__chr16:28518153..28518187,-::	0	-	chr16	28518231	28518241	Sox3	11.5172	+
chr16	28543804	28543809	Enhancer__chr16:28543579-28543953	0	+	chr16	28543792	28543809	Ar	5.67241	+
chr16	28543809	28543823	Enhancer__chr16:28543579-28543953	0	+	chr16	28543809	28543823	EGR1	11.7308	-
chr16	28543813	28543823	Enhancer__chr16:28543579-28543953	0	+	chr16	28543813	28543823	Klf4	10.449	+
chr16	28543818	28543835	Enhancer__chr16:28543579-28543953	0	+	chr16	28543818	28543835	Rarg(var.2)	5.61818	+
chr16	28543825	28543835	Enhancer__chr16:28543579-28543953	0	+	chr16	28543825	28543835	REL	10.7071	-
chr16	28543825	28543840	Enhancer__chr16:28543579-28543953	0	+	chr16	28543825	28543840	NFYB	13.7308	+
chr16	28543828	28543846	Enhancer__chr16:28543579-28543953	0	+	chr16	28543828	28543846	NFYA	15.1341	-
chr16	28543829	28543846	Enhancer__chr16:28543579-28543953	0	+	chr16	28543829	28543846	RARA(var.2)	11.4918	+
chr16	28543829	28543846	Enhancer__chr16:28543579-28543953	0	+	chr16	28543829	28543846	Rarb(var.2)	9.60606	+
chr16	28543832	28543840	Enhancer__chr16:28543579-28543953	0	+	chr16	28543832	28543840	Dux	12.1475	+
chr16	28543832	28543842	Enhancer__chr16:28543579-28543953	0	+	chr16	28543832	28543842	Gfi1	11.4024	+
chr16	28543843	28543858	Enhancer__chr16:28543579-28543953	0	+	chr16	28543843	28543858	SP2	14.4655	-
chr16	28543845	28543856	Enhancer__chr16:28543579-28543953	0	+	chr16	28543845	28543856	E2F6	14.1897	+
chr16	28543847	28543858	Enhancer__chr16:28543579-28543953	0	+	chr16	28543847	28543858	KLF16	10.7931	-
chr16	28543847	28543858	Enhancer__chr16:28543579-28543953	0	+	chr16	28543847	28543858	SP1	15.5577	-
chr16	28543847	28543858	Enhancer__chr16:28543579-28543953	0	+	chr16	28543847	28543858	SP3	11.1301	-
chr16	28543848	28543858	Enhancer__chr16:28543579-28543953	0	+	chr16	28543848	28543858	Klf4	13.3469	+
chr16	28543848	28543858	Enhancer__chr16:28543579-28543953	0	+	chr16	28543848	28543858	KLF5	15.3878	-
chr16	28543848	28543859	Enhancer__chr16:28543579-28543953	0	+	chr16	28543848	28543859	Klf1	11.2879	-
chr16	28543850	28543860	Enhancer__chr16:28543579-28543953	0	+	chr16	28543850	28543860	MZF1(var.2)	10.7273	+
chr16	28543874	28543886	Enhancer__chr16:28543579-28543953	0	+	chr16	28543874	28543886	PKNOX1	4.85714	+
chr16	28543874	28543886	Enhancer__chr16:28543579-28543953	0	+	chr16	28543874	28543886	PKNOX2	8.78689	+
chr16	28543874	28543886	Enhancer__chr16:28543579-28543953	0	+	chr16	28543874	28543886	TGIF1	1.92308	+
chr16	28543874	28543886	Enhancer__chr16:28543579-28543953	0	+	chr16	28543874	28543886	TGIF2	8.62385	+
chr16	28543884	28543905	Enhancer__chr16:28543579-28543953	0	+	chr16	28543884	28543905	REST	8.60204	+
chr16	28543895	28543910	Enhancer__chr16:28543579-28543953	0	+	chr16	28543895	28543910	Klf12	12.1311	-
chr16	28543895	28543912	Enhancer__chr16:28543579-28543953	0	+	chr16	28543895	28543912	SP4	3.34545	-
chr16	28543899	28543909	Enhancer__chr16:28543579-28543953	0	+	chr16	28543899	28543909	Klf4	12.9694	+
chr16	28543899	28543909	Enhancer__chr16:28543579-28543953	0	+	chr16	28543899	28543909	KLF5	13.6531	-
chr16	28543899	28543910	Enhancer__chr16:28543579-28543953	0	+	chr16	28543899	28543910	Klf1	14.1061	-
chr16	28546029	28546042	Enhancer__chr16:28545865-28546104	0	+	chr16	28546029	28546042	ZBTB18	9.18571	+
chr16	28546047	28546059	Enhancer__chr16:28545865-28546104	0	+	chr16	28546047	28546059	MEF2D	6.49091	-
chr16	28546071	28546089	Enhancer__chr16:28545865-28546104	0	+	chr16	28546071	28546089	KLF13	5.05172	-
chr16	28546073	28546088	Enhancer__chr16:28545865-28546104	0	+	chr16	28546073	28546088	Klf12	9.88525	-
chr16	28546073	28546090	Enhancer__chr16:28545865-28546104	0	+	chr16	28546073	28546090	SP4	5.8	-
chr16	28546074	28546088	Enhancer__chr16:28545865-28546104	0	+	chr16	28546074	28546088	KLF14	9.5	-
chr16	28546076	28546087	Enhancer__chr16:28545865-28546104	0	+	chr16	28546076	28546087	KLF16	10.5345	-
chr16	28546076	28546087	Enhancer__chr16:28545865-28546104	0	+	chr16	28546076	28546087	SP3	11.7154	-
chr16	28546077	28546088	Enhancer__chr16:28545865-28546104	0	+	chr16	28546077	28546088	Klf1	10.4848	-
chr16	28546078	28546086	Enhancer__chr16:28545865-28546104	0	+	chr16	28546078	28546086	TBX5	10.9655	+
chr16	28546133	28546138	Enhancer__chr16:28545865-28546104	0	+	chr16	28546133	28546142	THAP1	9.93421	-
chr16	28550342	28550353	protein_coding__p4@NUPR1__chr16:28550348..28550365,-::	0	-	chr16	28550342	28550353	RUNX1	12.569	-
chr16	28550348	28550361	protein_coding__p4@NUPR1__chr16:28550348..28550365,-::	0	-	chr16	28550348	28550361	SMAD2::SMAD3::SMAD4	13.3279	+
chr16	28550353	28550367	protein_coding__p4@NUPR1__chr16:28550348..28550365,-::	0	-	chr16	28550353	28550367	NFIC::TLX1	4.97959	+
chr16	28550375	28550388	protein_coding__p4@NUPR1__chr16:28550348..28550365,-::	0	-	chr16	28550375	28550388	ATF4	17.0656	+
chr16	28550376	28550387	protein_coding__p4@NUPR1__chr16:28550348..28550365,-::	0	-	chr16	28550376	28550387	CEBPA	11.8571	-
chr16	28550377	28550390	protein_coding__p4@NUPR1__chr16:28550348..28550365,-::	0	-	chr16	28550377	28550390	DUXA	10.5645	+
chr16	28550381	28550396	protein_coding__p4@NUPR1__chr16:28550348..28550365,-::	0	-	chr16	28550381	28550396	HNF4G	10.1731	-
chr16	28550387	28550401	protein_coding__p4@NUPR1__chr16:28550348..28550365,-::	0	-	chr16	28550387	28550401	NFIC::TLX1	5.61224	-
chr16	28550388	28550400	protein_coding__p4@NUPR1__chr16:28550348..28550365,-::	0	-	chr16	28550388	28550400	INSM1	10.9898	-
chr16	28550388	28550402	protein_coding__p4@NUPR1__chr16:28550348..28550365,-::	0	-	chr16	28550388	28550402	NFIC::TLX1	9.31633	+
chr16	28550408	28550422	protein_coding__p4@NUPR1__chr16:28550348..28550365,-::	0	-	chr16	28550408	28550422	FOXF2	10.8111	+
chr16	28550408	28550423	protein_coding__p4@NUPR1__chr16:28550348..28550365,-::	0	-	chr16	28550408	28550423	FOXP1	13.338	+
chr16	28550408	28550425	protein_coding__p4@NUPR1__chr16:28550348..28550365,-::	0	-	chr16	28550408	28550425	Foxj3	10.9481	+
chr16	28550411	28550422	protein_coding__p4@NUPR1__chr16:28550348..28550365,-::	0	-	chr16	28550411	28550422	FOXP2	13.7273	+
chr16	28550413	28550420	protein_coding__p4@NUPR1__chr16:28550348..28550365,-::	0	-	chr16	28550413	28550420	FOXD2	11.4237	+
chr16	28550413	28550420	protein_coding__p4@NUPR1__chr16:28550348..28550365,-::	0	-	chr16	28550413	28550420	FOXI1	12.9455	+
chr16	28550413	28550420	protein_coding__p4@NUPR1__chr16:28550348..28550365,-::	0	-	chr16	28550413	28550420	FOXL1	12	+
chr16	28550413	28550420	protein_coding__p4@NUPR1__chr16:28550348..28550365,-::	0	-	chr16	28550413	28550420	FOXO4	12.4364	+
chr16	28550413	28550420	protein_coding__p4@NUPR1__chr16:28550348..28550365,-::	0	-	chr16	28550413	28550420	FOXO6	12.9808	+
chr16	28550413	28550420	protein_coding__p4@NUPR1__chr16:28550348..28550365,-::	0	-	chr16	28550413	28550420	FOXP3	11.3611	+
chr16	28550413	28550421	protein_coding__p4@NUPR1__chr16:28550348..28550365,-::	0	-	chr16	28550413	28550421	FOXD1	11.82	+
chr16	28550413	28550421	protein_coding__p4@NUPR1__chr16:28550348..28550365,-::	0	-	chr16	28550413	28550421	FOXG1	12.5056	+
chr16	28550413	28550421	protein_coding__p4@NUPR1__chr16:28550348..28550365,-::	0	-	chr16	28550413	28550421	FOXO3	9.92424	+
chr16	28554623	28554628	Enhancer__chr16:28554422-28554737	0	+	chr16	28554618	28554628	ID4	12.7705	-
chr16	28554623	28554628	Enhancer__chr16:28554422-28554737	0	+	chr16	28554618	28554628	TCF3	12.5385	-
chr16	28554623	28554628	Enhancer__chr16:28554422-28554737	0	+	chr16	28554618	28554628	TCF4	13.4082	-
chr16	28554640	28554652	Enhancer__chr16:28554422-28554737	0	+	chr16	28554640	28554652	EHF	11.9016	+
chr16	28554640	28554652	Enhancer__chr16:28554422-28554737	0	+	chr16	28554640	28554652	ELF4	8.70492	+
chr16	28554640	28554653	Enhancer__chr16:28554422-28554737	0	+	chr16	28554640	28554653	ELF3	9.24138	+
chr16	28554641	28554652	Enhancer__chr16:28554422-28554737	0	+	chr16	28554641	28554652	ELF5	13.1636	+
chr16	28554642	28554652	Enhancer__chr16:28554422-28554737	0	+	chr16	28554642	28554652	ETV6	11.8846	+
chr16	28554649	28554661	Enhancer__chr16:28554422-28554737	0	+	chr16	28554649	28554661	Foxd3	11.2283	+
chr16	28554655	28554668	Enhancer__chr16:28554422-28554737	0	+	chr16	28554655	28554668	ELF3	9.87931	-
chr16	28554656	28554667	Enhancer__chr16:28554422-28554737	0	+	chr16	28554656	28554667	ELF5	11.0182	-
chr16	28554668	28554679	Enhancer__chr16:28554422-28554737	0	+	chr16	28554668	28554679	Spz1	10.6727	+
chr16	28554687	28554701	Enhancer__chr16:28554422-28554737	0	+	chr16	28554687	28554701	Rfx1	11.5172	-
chr16	28565165	28565172	protein_coding__p1@CCDC101__chr16:28565230..28565257,+::	0	+	chr16	28565163	28565172	NFIX	10.7872	+
chr16	28565165	28565173	protein_coding__p1@CCDC101__chr16:28565230..28565257,+::	0	+	chr16	28565163	28565173	NFIA	13.4667	+
chr16	28565183	28565197	protein_coding__p1@CCDC101__chr16:28565230..28565257,+::	0	+	chr16	28565183	28565197	EBF1	9.63934	+
chr16	28565184	28565200	protein_coding__p1@CCDC101__chr16:28565230..28565257,+::	0	+	chr16	28565184	28565200	ZNF143	3.48276	+
chr16	28565190	28565206	protein_coding__p1@CCDC101__chr16:28565230..28565257,+::	0	+	chr16	28565190	28565206	Rarg	-3.06122	+
chr16	28565198	28565212	protein_coding__p1@CCDC101__chr16:28565230..28565257,+::	0	+	chr16	28565198	28565212	XBP1	9.67308	+
chr16	28565199	28565213	protein_coding__p1@CCDC101__chr16:28565230..28565257,+::	0	+	chr16	28565199	28565213	ATF7	8.3	-
chr16	28565199	28565213	protein_coding__p1@CCDC101__chr16:28565230..28565257,+::	0	+	chr16	28565199	28565213	CREB3	13.9714	+
chr16	28565201	28565211	protein_coding__p1@CCDC101__chr16:28565230..28565257,+::	0	+	chr16	28565201	28565211	BHLHE41	7.36538	-
chr16	28565201	28565211	protein_coding__p1@CCDC101__chr16:28565230..28565257,+::	0	+	chr16	28565201	28565211	MLX	9.55714	-
chr16	28565201	28565211	protein_coding__p1@CCDC101__chr16:28565230..28565257,+::	0	+	chr16	28565201	28565211	SREBF1	12.5732	+
chr16	28565201	28565211	protein_coding__p1@CCDC101__chr16:28565230..28565257,+::	0	+	chr16	28565201	28565211	SREBF2	12.1124	-
chr16	28565201	28565211	protein_coding__p1@CCDC101__chr16:28565230..28565257,+::	0	+	chr16	28565201	28565211	SREBF2(var.2)	8.90909	-
chr16	28565203	28565211	protein_coding__p1@CCDC101__chr16:28565230..28565257,+::	0	+	chr16	28565203	28565211	Atf1	11.4754	-
chr16	28565211	28565218	protein_coding__p1@CCDC101__chr16:28565230..28565257,+::	0	+	chr16	28565211	28565218	SPIB	11.2333	+
chr16	28565217	28565228	protein_coding__p1@CCDC101__chr16:28565230..28565257,+::	0	+	chr16	28565217	28565228	EGR2	9.22414	+
chr16	28565234	28565246	protein_coding__p1@CCDC101__chr16:28565230..28565257,+::	0	+	chr16	28565234	28565246	HINFP	10.2576	+
chr16	28565244	28565254	protein_coding__p1@CCDC101__chr16:28565230..28565257,+::	0	+	chr16	28565244	28565254	Tcfl5	10.1613	-
chr16	28565257	28565268	protein_coding__p1@CCDC101__chr16:28565230..28565257,+::	0	+	chr16	28565257	28565268	HOXC11	10.9655	+
chr16	28565257	28565268	protein_coding__p1@CCDC101__chr16:28565230..28565257,+::	0	+	chr16	28565257	28565268	HOXC13	13.6129	+
chr16	28565257	28565269	protein_coding__p1@CCDC101__chr16:28565230..28565257,+::	0	+	chr16	28565257	28565269	Hoxa11	11.7097	+
chr16	28565258	28565268	protein_coding__p1@CCDC101__chr16:28565230..28565257,+::	0	+	chr16	28565258	28565268	HOXC10	11.2182	+
chr16	28565258	28565268	protein_coding__p1@CCDC101__chr16:28565230..28565257,+::	0	+	chr16	28565258	28565268	HOXD13	11.9365	+
chr16	28565263	28565278	protein_coding__p1@CCDC101__chr16:28565230..28565257,+::	0	+	chr16	28565263	28565278	FOXP1	12.9859	+
chr16	28565273	28565280	protein_coding__p1@CCDC101__chr16:28565230..28565257,+::	0	+	chr16	28565273	28565289	EGR4	11.4727	-
chr16	28565276	28565280	protein_coding__p1@CCDC101__chr16:28565230..28565257,+::	0	+	chr16	28565276	28565287	EGR2	11.4138	-
chr16	28608395	28608401	protein_coding__p3@SULT1A2__chr16:28608424..28608435,-::	0	-	chr16	28608385	28608401	EGR4	10.0182	-
chr16	28608395	28608401	protein_coding__p3@SULT1A2__chr16:28608424..28608435,-::	0	-	chr16	28608386	28608401	EGR3	5.96552	-
chr16	28608395	28608404	protein_coding__p3@SULT1A2__chr16:28608424..28608435,-::	0	-	chr16	28608386	28608404	KLF13	3.72414	-
chr16	28608407	28608426	protein_coding__p3@SULT1A2__chr16:28608424..28608435,-::	0	-	chr16	28608407	28608426	Nr1h3::Rxra	13.1129	-
chr16	28608411	28608426	protein_coding__p3@SULT1A2__chr16:28608424..28608435,-::	0	-	chr16	28608411	28608426	Nr2f6(var.2)	-3.21429	+
chr16	28608462	28608473	protein_coding__p3@SULT1A2__chr16:28608424..28608435,-::	0	-	chr16	28608462	28608473	Gabpa	12.918	-
chr16	28608463	28608474	protein_coding__p3@SULT1A2__chr16:28608424..28608435,-::	0	-	chr16	28608463	28608474	ELK4	11.3273	+
chr16	28608464	28608474	protein_coding__p3@SULT1A2__chr16:28608424..28608435,-::	0	-	chr16	28608464	28608474	ELK1	11.5319	-
chr16	28608464	28608474	protein_coding__p3@SULT1A2__chr16:28608424..28608435,-::	0	-	chr16	28608464	28608474	ELK3	12.0345	-
chr16	28608464	28608474	protein_coding__p3@SULT1A2__chr16:28608424..28608435,-::	0	-	chr16	28608464	28608474	ERG	11.5273	-
chr16	28608464	28608474	protein_coding__p3@SULT1A2__chr16:28608424..28608435,-::	0	-	chr16	28608464	28608474	ETS1	10.8966	-
chr16	28608464	28608474	protein_coding__p3@SULT1A2__chr16:28608424..28608435,-::	0	-	chr16	28608464	28608474	ETV1	12.3455	-
chr16	28608464	28608474	protein_coding__p3@SULT1A2__chr16:28608424..28608435,-::	0	-	chr16	28608464	28608474	ETV4	12.3621	-
chr16	28608464	28608474	protein_coding__p3@SULT1A2__chr16:28608424..28608435,-::	0	-	chr16	28608464	28608474	ETV5	11.7273	-
chr16	28608464	28608474	protein_coding__p3@SULT1A2__chr16:28608424..28608435,-::	0	-	chr16	28608464	28608474	FEV	11.8462	-
chr16	28608464	28608474	protein_coding__p3@SULT1A2__chr16:28608424..28608435,-::	0	-	chr16	28608464	28608474	FLI1	11.3617	-
chr16	28608464	28608475	protein_coding__p3@SULT1A2__chr16:28608424..28608435,-::	0	-	chr16	28608464	28608475	ELF5	10.9273	-
chr16	28608464	28608476	protein_coding__p3@SULT1A2__chr16:28608424..28608435,-::	0	-	chr16	28608464	28608476	ELF1	8.14545	-
chr16	28608464	28608476	protein_coding__p3@SULT1A2__chr16:28608424..28608435,-::	0	-	chr16	28608464	28608476	ELF4	8.77049	-
chr16	28608468	28608478	protein_coding__p3@SULT1A2__chr16:28608424..28608435,-::	0	-	chr16	28608468	28608478	ETV4	11.1552	+
chr16	28608469	28608480	protein_coding__p3@SULT1A2__chr16:28608424..28608435,-::	0	-	chr16	28608469	28608480	Gabpa	10.3279	+
chr16	28608474	28608494	protein_coding__p3@SULT1A2__chr16:28608424..28608435,-::	0	-	chr16	28608474	28608494	RREB1	13.3394	-
chr16	28608479	28608499	protein_coding__p3@SULT1A2__chr16:28608424..28608435,-::	0	-	chr16	28608479	28608499	RREB1	7.87156	-
chr16	28608480	28608500	protein_coding__p3@SULT1A2__chr16:28608424..28608435,-::	0	-	chr16	28608480	28608500	RREB1	12.1376	-
chr16	28608481	28608501	protein_coding__p3@SULT1A2__chr16:28608424..28608435,-::	0	-	chr16	28608481	28608501	RREB1	11.6606	-
chr16	28608485	28608497	protein_coding__p3@SULT1A2__chr16:28608424..28608435,-::	0	-	chr16	28608485	28608497	INSM1	10.5612	+
chr16	28608485	28608505	protein_coding__p3@SULT1A2__chr16:28608424..28608435,-::	0	-	chr16	28608485	28608505	RREB1	6.50459	-
chr16	28608488	28608498	protein_coding__p3@SULT1A2__chr16:28608424..28608435,-::	0	-	chr16	28608488	28608498	ZNF740	11.3853	-
chr16	28608490	28608501	protein_coding__p3@SULT1A2__chr16:28608424..28608435,-::	0	-	chr16	28608490	28608501	KLF16	14.6724	-
chr16	28608490	28608501	protein_coding__p3@SULT1A2__chr16:28608424..28608435,-::	0	-	chr16	28608490	28608501	SP1	15.8462	-
chr16	28608490	28608501	protein_coding__p3@SULT1A2__chr16:28608424..28608435,-::	0	-	chr16	28608490	28608501	SP3	14.3659	-
chr16	28608491	28608501	protein_coding__p3@SULT1A2__chr16:28608424..28608435,-::	0	-	chr16	28608491	28608501	Klf4	12.7041	+
chr16	28608491	28608501	protein_coding__p3@SULT1A2__chr16:28608424..28608435,-::	0	-	chr16	28608491	28608501	KLF5	14.7755	-
chr16	28608494	28608504	protein_coding__p3@SULT1A2__chr16:28608424..28608435,-::	0	-	chr16	28608494	28608504	ZNF740	11.0275	-
chr16	28634912	28634917	protein_coding__p5@SULT1A1__chr16:28634930..28634953,-::	0	-	chr16	28634907	28634917	ID4	13.2459	+
chr16	28634912	28634917	protein_coding__p5@SULT1A1__chr16:28634930..28634953,-::	0	-	chr16	28634907	28634917	TCF3	12.5577	+
chr16	28634912	28634917	protein_coding__p5@SULT1A1__chr16:28634930..28634953,-::	0	-	chr16	28634907	28634917	TCF4	12.6122	+
chr16	28634912	28634917	protein_coding__p5@SULT1A1__chr16:28634930..28634953,-::	0	-	chr16	28634908	28634917	SNAI2	12.3023	-
chr16	28634912	28634921	protein_coding__p5@SULT1A1__chr16:28634930..28634953,-::	0	-	chr16	28634912	28634921	ZEB1	11.3273	+
chr16	28634912	28634923	protein_coding__p5@SULT1A1__chr16:28634930..28634953,-::	0	-	chr16	28634912	28634923	Myog	13.102	-
chr16	28634912	28634923	protein_coding__p5@SULT1A1__chr16:28634930..28634953,-::	0	-	chr16	28634912	28634923	Tcf12	12.5918	-
chr16	28634913	28634923	protein_coding__p5@SULT1A1__chr16:28634930..28634953,-::	0	-	chr16	28634913	28634923	ID4	14.6393	+
chr16	28634913	28634923	protein_coding__p5@SULT1A1__chr16:28634930..28634953,-::	0	-	chr16	28634913	28634923	TCF3	12.8654	+
chr16	28634913	28634923	protein_coding__p5@SULT1A1__chr16:28634930..28634953,-::	0	-	chr16	28634913	28634923	TCF4	13.7551	+
chr16	28634913	28634926	protein_coding__p5@SULT1A1__chr16:28634930..28634953,-::	0	-	chr16	28634913	28634926	Myod1	14.3061	+
chr16	28634914	28634923	protein_coding__p5@SULT1A1__chr16:28634930..28634953,-::	0	-	chr16	28634914	28634923	SNAI2	13.2791	-
chr16	28634945	28634957	protein_coding__p5@SULT1A1__chr16:28634930..28634953,-::	0	-	chr16	28634945	28634957	E2F1	11.7213	+
chr16	28634956	28634967	protein_coding__p5@SULT1A1__chr16:28634930..28634953,-::	0	-	chr16	28634956	28634967	Klf1	11.7424	+
chr16	28634965	28634977	protein_coding__p5@SULT1A1__chr16:28634930..28634953,-::	0	-	chr16	28634965	28634977	HES7	5.10345	-
chr16	28634966	28634976	protein_coding__p5@SULT1A1__chr16:28634930..28634953,-::	0	-	chr16	28634966	28634976	Tcfl5	9.84677	-
chr16	28634974	28634992	protein_coding__p5@SULT1A1__chr16:28634930..28634953,-::	0	-	chr16	28634974	28634992	NFYA	10.0854	-
chr16	28634986	28635000	protein_coding__p5@SULT1A1__chr16:28634930..28634953,-::	0	-	chr16	28634986	28635000	Zfx	12.5606	-
chr16	28634997	28635013	protein_coding__p5@SULT1A1__chr16:28634930..28634953,-::	0	-	chr16	28634997	28635013	GLIS1	6.38462	-
chr16	28634998	28635012	protein_coding__p5@SULT1A1__chr16:28634930..28634953,-::	0	-	chr16	28634998	28635012	GLIS2	11.0984	-
chr16	28634998	28635012	protein_coding__p5@SULT1A1__chr16:28634930..28634953,-::	0	-	chr16	28634998	28635012	GLIS3	12.5152	-
chr16	28635024	28635027	protein_coding__p5@SULT1A1__chr16:28634930..28634953,-::	0	-	chr16	28635024	28635033	HIC2	11.3818	+
chr16	2867157	2867163	protein_coding__p1@PRSS21__chr16:2867231..2867246,+::	0	+	chr16	2867153	2867163	MZF1(var.2)	11.3333	+
chr16	2867165	2867180	protein_coding__p1@PRSS21__chr16:2867231..2867246,+::	0	+	chr16	2867165	2867180	NR2C2	9.45714	+
chr16	2867165	2867180	protein_coding__p1@PRSS21__chr16:2867231..2867246,+::	0	+	chr16	2867165	2867180	Pparg::Rxra	10.7477	+
chr16	2867185	2867202	protein_coding__p1@PRSS21__chr16:2867231..2867246,+::	0	+	chr16	2867185	2867202	SP4	5	+
chr16	2867187	2867201	protein_coding__p1@PRSS21__chr16:2867231..2867246,+::	0	+	chr16	2867187	2867201	KLF14	7.93103	+
chr16	2867188	2867198	protein_coding__p1@PRSS21__chr16:2867231..2867246,+::	0	+	chr16	2867188	2867198	Klf4	14.2857	-
chr16	2867188	2867198	protein_coding__p1@PRSS21__chr16:2867231..2867246,+::	0	+	chr16	2867188	2867198	KLF5	14.3061	+
chr16	2867188	2867199	protein_coding__p1@PRSS21__chr16:2867231..2867246,+::	0	+	chr16	2867188	2867199	SP3	12.4065	+
chr16	2867188	2867200	protein_coding__p1@PRSS21__chr16:2867231..2867246,+::	0	+	chr16	2867188	2867200	SP8	13.0789	+
chr16	2867188	2867203	protein_coding__p1@PRSS21__chr16:2867231..2867246,+::	0	+	chr16	2867188	2867203	SP2	16.4483	+
chr16	2867190	2867207	protein_coding__p1@PRSS21__chr16:2867231..2867246,+::	0	+	chr16	2867190	2867207	SP4	12.5455	+
chr16	2867192	2867203	protein_coding__p1@PRSS21__chr16:2867231..2867246,+::	0	+	chr16	2867192	2867203	Klf1	10.9394	+
chr16	2867192	2867206	protein_coding__p1@PRSS21__chr16:2867231..2867246,+::	0	+	chr16	2867192	2867206	KLF14	13.1207	+
chr16	2867192	2867207	protein_coding__p1@PRSS21__chr16:2867231..2867246,+::	0	+	chr16	2867192	2867207	Klf12	7.31148	+
chr16	2867193	2867203	protein_coding__p1@PRSS21__chr16:2867231..2867246,+::	0	+	chr16	2867193	2867203	Klf4	16.1837	-
chr16	2867193	2867203	protein_coding__p1@PRSS21__chr16:2867231..2867246,+::	0	+	chr16	2867193	2867203	KLF5	17	+
chr16	2867193	2867204	protein_coding__p1@PRSS21__chr16:2867231..2867246,+::	0	+	chr16	2867193	2867204	KLF16	18.2414	+
chr16	2867193	2867204	protein_coding__p1@PRSS21__chr16:2867231..2867246,+::	0	+	chr16	2867193	2867204	SP1	19.1538	+
chr16	2867193	2867204	protein_coding__p1@PRSS21__chr16:2867231..2867246,+::	0	+	chr16	2867193	2867204	SP3	15.9837	+
chr16	2867193	2867205	protein_coding__p1@PRSS21__chr16:2867231..2867246,+::	0	+	chr16	2867193	2867205	SP8	15.9211	+
chr16	2867193	2867207	protein_coding__p1@PRSS21__chr16:2867231..2867246,+::	0	+	chr16	2867193	2867207	EGR1	15.7308	+
chr16	2867193	2867208	protein_coding__p1@PRSS21__chr16:2867231..2867246,+::	0	+	chr16	2867193	2867208	SP2	18.2241	+
chr16	2867194	2867213	protein_coding__p1@PRSS21__chr16:2867231..2867246,+::	0	+	chr16	2867194	2867213	CTCF	9.45902	-
chr16	2867196	2867215	protein_coding__p1@PRSS21__chr16:2867231..2867246,+::	0	+	chr16	2867196	2867215	CTCF	19.1967	+
chr16	2867197	2867209	protein_coding__p1@PRSS21__chr16:2867231..2867246,+::	0	+	chr16	2867197	2867209	TFAP2A(var.2)	12.6	+
chr16	2867197	2867209	protein_coding__p1@PRSS21__chr16:2867231..2867246,+::	0	+	chr16	2867197	2867209	TFAP2B	11.8182	+
chr16	2867197	2867209	protein_coding__p1@PRSS21__chr16:2867231..2867246,+::	0	+	chr16	2867197	2867209	TFAP2C	11.6837	+
chr16	2867197	2867210	protein_coding__p1@PRSS21__chr16:2867231..2867246,+::	0	+	chr16	2867197	2867210	TFAP2A(var.3)	14.5574	-
chr16	2867197	2867210	protein_coding__p1@PRSS21__chr16:2867231..2867246,+::	0	+	chr16	2867197	2867210	TFAP2B(var.3)	14.2623	-
chr16	2867197	2867210	protein_coding__p1@PRSS21__chr16:2867231..2867246,+::	0	+	chr16	2867197	2867210	TFAP2C(var.3)	15.0345	-
chr16	2867197	2867212	protein_coding__p1@PRSS21__chr16:2867231..2867246,+::	0	+	chr16	2867197	2867212	Znf423	8.92135	+
chr16	2867198	2867211	protein_coding__p1@PRSS21__chr16:2867231..2867246,+::	0	+	chr16	2867198	2867211	TFAP2A(var.3)	10.3443	-
chr16	2867198	2867211	protein_coding__p1@PRSS21__chr16:2867231..2867246,+::	0	+	chr16	2867198	2867211	TFAP2B(var.3)	10.0492	-
chr16	2867198	2867211	protein_coding__p1@PRSS21__chr16:2867231..2867246,+::	0	+	chr16	2867198	2867211	TFAP2C(var.3)	9.91379	-
chr16	2867199	2867212	protein_coding__p1@PRSS21__chr16:2867231..2867246,+::	0	+	chr16	2867199	2867212	TFAP2A(var.3)	11.6393	-
chr16	2867199	2867212	protein_coding__p1@PRSS21__chr16:2867231..2867246,+::	0	+	chr16	2867199	2867212	TFAP2B(var.3)	10.1148	+
chr16	2867199	2867212	protein_coding__p1@PRSS21__chr16:2867231..2867246,+::	0	+	chr16	2867199	2867212	TFAP2C(var.3)	11.2586	+
chr16	2867204	2867217	protein_coding__p1@PRSS21__chr16:2867231..2867246,+::	0	+	chr16	2867204	2867217	NFKB1	4.12245	-
chr16	2867204	2867217	protein_coding__p1@PRSS21__chr16:2867231..2867246,+::	0	+	chr16	2867204	2867217	NFKB2	8.86364	-
chr16	2867210	2867221	protein_coding__p1@PRSS21__chr16:2867231..2867246,+::	0	+	chr16	2867210	2867221	TFAP2A	12.7455	+
chr16	2867210	2867221	protein_coding__p1@PRSS21__chr16:2867231..2867246,+::	0	+	chr16	2867210	2867221	TFAP2B(var.2)	11.4909	+
chr16	2867210	2867221	protein_coding__p1@PRSS21__chr16:2867231..2867246,+::	0	+	chr16	2867210	2867221	TFAP2C(var.2)	10.8654	+
chr16	2867210	2867222	protein_coding__p1@PRSS21__chr16:2867231..2867246,+::	0	+	chr16	2867210	2867222	TFAP2A(var.2)	12.1818	+
chr16	2867210	2867222	protein_coding__p1@PRSS21__chr16:2867231..2867246,+::	0	+	chr16	2867210	2867222	TFAP2C	10.6633	+
chr16	2867217	2867232	protein_coding__p1@PRSS21__chr16:2867231..2867246,+::	0	+	chr16	2867217	2867232	ZBTB33	10.1212	-
chr16	2867221	2867232	protein_coding__p1@PRSS21__chr16:2867231..2867246,+::	0	+	chr16	2867221	2867232	E2F4	12.2931	+
chr16	2867235	2867250	protein_coding__p1@PRSS21__chr16:2867231..2867246,+::	0	+	chr16	2867235	2867250	EGR3	6.39655	-
chr16	2867237	2867248	protein_coding__p1@PRSS21__chr16:2867231..2867246,+::	0	+	chr16	2867237	2867248	EGR2	9.36207	-
chr16	2867237	2867251	protein_coding__p1@PRSS21__chr16:2867231..2867246,+::	0	+	chr16	2867237	2867251	EGR1	13.0769	-
chr16	2867238	2867255	protein_coding__p1@PRSS21__chr16:2867231..2867246,+::	0	+	chr16	2867238	2867255	Gmeb1	11.0789	+
chr16	2867248	2867262	protein_coding__p1@PRSS21__chr16:2867231..2867246,+::	0	+	chr16	2867248	2867262	Zfx	12.6818	-
chr16	2867252	2867263	protein_coding__p1@PRSS21__chr16:2867231..2867246,+::	0	+	chr16	2867252	2867263	E2F4	13.9655	+
chr16	2867252	2867263	protein_coding__p1@PRSS21__chr16:2867231..2867246,+::	0	+	chr16	2867252	2867263	E2F6	10.2241	+
chr16	2867253	2867267	protein_coding__p1@PRSS21__chr16:2867231..2867246,+::	0	+	chr16	2867253	2867267	EGR1	12.8846	-
chr16	2867269	2867272	protein_coding__p1@PRSS21__chr16:2867231..2867246,+::	0	+	chr16	2867269	2867285	EGR4	9.74545	-
chr16	2867270	2867272	protein_coding__p1@PRSS21__chr16:2867231..2867246,+::	0	+	chr16	2867270	2867281	NRF1	11.7455	-
chr16	28722714	28722715	protein_coding__p1@EIF3CL,p1@EIF3C__chr16:28722774..28722807,+::	0	+	chr16	28722701	28722715	E2F7	2.83607	-
chr16	28722714	28722715	protein_coding__p1@EIF3CL,p1@EIF3C__chr16:28722774..28722807,+::	0	+	chr16	28722704	28722715	E2F4	13.069	+
chr16	28722714	28722719	protein_coding__p1@EIF3CL,p1@EIF3C__chr16:28722774..28722807,+::	0	+	chr16	28722711	28722719	NR4A2	11.4141	+
chr16	28722751	28722765	protein_coding__p1@EIF3CL,p1@EIF3C__chr16:28722774..28722807,+::	0	+	chr16	28722751	28722765	Stat4	16.2931	-
chr16	28722753	28722764	protein_coding__p1@EIF3CL,p1@EIF3C__chr16:28722774..28722807,+::	0	+	chr16	28722753	28722764	Stat5a::Stat5b	14.1429	+
chr16	28722754	28722765	protein_coding__p1@EIF3CL,p1@EIF3C__chr16:28722774..28722807,+::	0	+	chr16	28722754	28722765	STAT1	15.4727	-
chr16	28722754	28722765	protein_coding__p1@EIF3CL,p1@EIF3C__chr16:28722774..28722807,+::	0	+	chr16	28722754	28722765	STAT3	16	-
chr16	28722754	28722768	protein_coding__p1@EIF3CL,p1@EIF3C__chr16:28722774..28722807,+::	0	+	chr16	28722754	28722768	Stat4	11.5172	+
chr16	28722755	28722767	protein_coding__p1@EIF3CL,p1@EIF3C__chr16:28722774..28722807,+::	0	+	chr16	28722755	28722767	EHF	15.7377	+
chr16	28722755	28722767	protein_coding__p1@EIF3CL,p1@EIF3C__chr16:28722774..28722807,+::	0	+	chr16	28722755	28722767	ELF1	16.5091	+
chr16	28722755	28722767	protein_coding__p1@EIF3CL,p1@EIF3C__chr16:28722774..28722807,+::	0	+	chr16	28722755	28722767	ELF4	17.0328	+
chr16	28722755	28722768	protein_coding__p1@EIF3CL,p1@EIF3C__chr16:28722774..28722807,+::	0	+	chr16	28722755	28722768	ELF3	16.7414	+
chr16	28722756	28722767	protein_coding__p1@EIF3CL,p1@EIF3C__chr16:28722774..28722807,+::	0	+	chr16	28722756	28722767	ELF5	14.0727	+
chr16	28722756	28722767	protein_coding__p1@EIF3CL,p1@EIF3C__chr16:28722774..28722807,+::	0	+	chr16	28722756	28722767	SPDEF	12.7273	+
chr16	28722757	28722767	protein_coding__p1@EIF3CL,p1@EIF3C__chr16:28722774..28722807,+::	0	+	chr16	28722757	28722767	ELK1	13.9787	+
chr16	28722757	28722767	protein_coding__p1@EIF3CL,p1@EIF3C__chr16:28722774..28722807,+::	0	+	chr16	28722757	28722767	ELK3	13.6207	+
chr16	28722757	28722767	protein_coding__p1@EIF3CL,p1@EIF3C__chr16:28722774..28722807,+::	0	+	chr16	28722757	28722767	ERF	11.8857	+
chr16	28722757	28722767	protein_coding__p1@EIF3CL,p1@EIF3C__chr16:28722774..28722807,+::	0	+	chr16	28722757	28722767	ERG	12.2545	+
chr16	28722757	28722767	protein_coding__p1@EIF3CL,p1@EIF3C__chr16:28722774..28722807,+::	0	+	chr16	28722757	28722767	ETS1	12.8966	+
chr16	28722757	28722767	protein_coding__p1@EIF3CL,p1@EIF3C__chr16:28722774..28722807,+::	0	+	chr16	28722757	28722767	ETV1	12.4545	+
chr16	28722757	28722767	protein_coding__p1@EIF3CL,p1@EIF3C__chr16:28722774..28722807,+::	0	+	chr16	28722757	28722767	ETV3	14.1549	+
chr16	28722757	28722767	protein_coding__p1@EIF3CL,p1@EIF3C__chr16:28722774..28722807,+::	0	+	chr16	28722757	28722767	ETV4	12.3621	+
chr16	28722757	28722767	protein_coding__p1@EIF3CL,p1@EIF3C__chr16:28722774..28722807,+::	0	+	chr16	28722757	28722767	ETV5	12.1273	+
chr16	28722757	28722767	protein_coding__p1@EIF3CL,p1@EIF3C__chr16:28722774..28722807,+::	0	+	chr16	28722757	28722767	ETV6	15.2885	+
chr16	28722757	28722767	protein_coding__p1@EIF3CL,p1@EIF3C__chr16:28722774..28722807,+::	0	+	chr16	28722757	28722767	FEV	12.6923	+
chr16	28722757	28722767	protein_coding__p1@EIF3CL,p1@EIF3C__chr16:28722774..28722807,+::	0	+	chr16	28722757	28722767	FLI1	12.3617	+
chr16	28722757	28722768	protein_coding__p1@EIF3CL,p1@EIF3C__chr16:28722774..28722807,+::	0	+	chr16	28722757	28722768	ELK4	15.5455	-
chr16	28722758	28722769	protein_coding__p1@EIF3CL,p1@EIF3C__chr16:28722774..28722807,+::	0	+	chr16	28722758	28722769	Gabpa	17.0656	+
chr16	28722761	28722776	protein_coding__p1@EIF3CL,p1@EIF3C__chr16:28722774..28722807,+::	0	+	chr16	28722761	28722776	ZBTB33	11.3333	-
chr16	28722771	28722788	protein_coding__p1@EIF3CL,p1@EIF3C__chr16:28722774..28722807,+::	0	+	chr16	28722771	28722788	SP4	6.94545	+
chr16	28722791	28722802	protein_coding__p1@EIF3CL,p1@EIF3C__chr16:28722774..28722807,+::	0	+	chr16	28722791	28722802	Gabpa	10.8197	-
chr16	28722792	28722803	protein_coding__p1@EIF3CL,p1@EIF3C__chr16:28722774..28722807,+::	0	+	chr16	28722792	28722803	ELK4	11.2182	+
chr16	28722793	28722803	protein_coding__p1@EIF3CL,p1@EIF3C__chr16:28722774..28722807,+::	0	+	chr16	28722793	28722803	ETS1	11.1379	-
chr16	28722793	28722803	protein_coding__p1@EIF3CL,p1@EIF3C__chr16:28722774..28722807,+::	0	+	chr16	28722793	28722803	FLI1	10.5319	-
chr16	28722793	28722804	protein_coding__p1@EIF3CL,p1@EIF3C__chr16:28722774..28722807,+::	0	+	chr16	28722793	28722804	ETV2	11.1311	-
chr16	28722800	28722808	protein_coding__p1@EIF3CL,p1@EIF3C__chr16:28722774..28722807,+::	0	+	chr16	28722800	28722808	MEIS2	11.5574	-
chr16	2880123	2880141	protein_coding__p2@ZG16B__chr16:2880157..2880210,+::	0	+	chr16	2880123	2880141	MAFF	12.6222	+
chr16	2880141	2880154	protein_coding__p2@ZG16B__chr16:2880157..2880210,+::	0	+	chr16	2880141	2880154	ELF3	7.37931	-
chr16	2880142	2880152	protein_coding__p2@ZG16B__chr16:2880157..2880210,+::	0	+	chr16	2880142	2880152	ELK1	9.57447	-
chr16	2880142	2880152	protein_coding__p2@ZG16B__chr16:2880157..2880210,+::	0	+	chr16	2880142	2880152	ELK3	10.9483	-
chr16	2880142	2880152	protein_coding__p2@ZG16B__chr16:2880157..2880210,+::	0	+	chr16	2880142	2880152	ETS1	11.3276	-
chr16	2880142	2880152	protein_coding__p2@ZG16B__chr16:2880157..2880210,+::	0	+	chr16	2880142	2880152	ETV1	11.1455	-
chr16	2880142	2880152	protein_coding__p2@ZG16B__chr16:2880157..2880210,+::	0	+	chr16	2880142	2880152	ETV3	12.5634	-
chr16	2880142	2880152	protein_coding__p2@ZG16B__chr16:2880157..2880210,+::	0	+	chr16	2880142	2880152	ETV4	11.2069	-
chr16	2880142	2880152	protein_coding__p2@ZG16B__chr16:2880157..2880210,+::	0	+	chr16	2880142	2880152	ETV5	11.6364	-
chr16	2880142	2880152	protein_coding__p2@ZG16B__chr16:2880157..2880210,+::	0	+	chr16	2880142	2880152	FEV	10.9615	-
chr16	2880142	2880153	protein_coding__p2@ZG16B__chr16:2880157..2880210,+::	0	+	chr16	2880142	2880153	SPDEF	15.8545	-
chr16	2880142	2880154	protein_coding__p2@ZG16B__chr16:2880157..2880210,+::	0	+	chr16	2880142	2880154	ELF1	9.90909	-
chr16	2880142	2880154	protein_coding__p2@ZG16B__chr16:2880157..2880210,+::	0	+	chr16	2880142	2880154	ELF4	9	-
chr16	2880155	2880170	protein_coding__p2@ZG16B__chr16:2880157..2880210,+::	0	+	chr16	2880155	2880170	Nr5a2	9.36207	+
chr16	2880166	2880180	protein_coding__p2@ZG16B__chr16:2880157..2880210,+::	0	+	chr16	2880166	2880180	Zfx	13.8333	+
chr16	2880172	2880182	protein_coding__p2@ZG16B__chr16:2880157..2880210,+::	0	+	chr16	2880172	2880182	REL	10.8384	+
chr16	2880178	2880190	protein_coding__p2@ZG16B__chr16:2880157..2880210,+::	0	+	chr16	2880178	2880190	INSM1	12.6531	-
chr16	2880188	2880209	protein_coding__p2@ZG16B__chr16:2880157..2880210,+::	0	+	chr16	2880188	2880209	REST	11	+
chr16	2880191	2880203	protein_coding__p2@ZG16B__chr16:2880157..2880210,+::	0	+	chr16	2880191	2880203	TFAP2A(var.2)	11.3091	+
chr16	2880206	2880217	protein_coding__p2@ZG16B__chr16:2880157..2880210,+::	0	+	chr16	2880206	2880217	ETV2	9.57377	-
chr16	2880206	2880220	protein_coding__p2@ZG16B__chr16:2880157..2880210,+::	0	+	chr16	2880206	2880220	SPIC	10.3099	-
chr16	2880211	2880222	protein_coding__p2@ZG16B__chr16:2880157..2880210,+::	0	+	chr16	2880211	2880222	Spz1	12.4091	-
chr16	2880214	2880228	protein_coding__p2@ZG16B__chr16:2880157..2880210,+::	0	+	chr16	2880214	2880228	Rfx1	12.5345	+
chr16	2880216	2880229	protein_coding__p2@ZG16B__chr16:2880157..2880210,+::	0	+	chr16	2880216	2880229	TFAP2A(var.3)	12.3279	-
chr16	2880216	2880229	protein_coding__p2@ZG16B__chr16:2880157..2880210,+::	0	+	chr16	2880216	2880229	TFAP2B(var.3)	11.5246	+
chr16	2880216	2880229	protein_coding__p2@ZG16B__chr16:2880157..2880210,+::	0	+	chr16	2880216	2880229	TFAP2C(var.3)	11.4138	+
chr16	2880217	2880231	protein_coding__p2@ZG16B__chr16:2880157..2880210,+::	0	+	chr16	2880217	2880231	PLAG1	9.5	-
chr16	28833882	28833889	div_lnc__NA__chr16:28833907..28833930,-::	0	-	chr16	28833875	28833889	Stat4	10.6207	-
chr16	28833882	28833890	div_lnc__NA__chr16:28833907..28833930,-::	0	-	chr16	28833880	28833890	NFIA	13.3111	-
chr16	28833882	28833890	div_lnc__NA__chr16:28833907..28833930,-::	0	-	chr16	28833881	28833890	NFIX	10.8936	-
chr16	28833884	28833893	div_lnc__NA__chr16:28833907..28833930,-::	0	-	chr16	28833884	28833893	Nkx3-1	12.3091	+
chr16	28833884	28833893	div_lnc__NA__chr16:28833907..28833930,-::	0	-	chr16	28833884	28833893	NKX3-2	12.5192	+
chr16	28833884	28833894	div_lnc__NA__chr16:28833907..28833930,-::	0	-	chr16	28833884	28833894	NKX2-3	12.0577	+
chr16	28833885	28833893	div_lnc__NA__chr16:28833907..28833930,-::	0	-	chr16	28833885	28833893	ISL2	11.885	+
chr16	28833885	28833894	div_lnc__NA__chr16:28833907..28833930,-::	0	-	chr16	28833885	28833894	NKX2-8	10.7692	+
chr16	28833898	28833910	div_lnc__NA__chr16:28833907..28833930,-::	0	-	chr16	28833898	28833910	TFAP2A(var.2)	12.0909	+
chr16	28833898	28833910	div_lnc__NA__chr16:28833907..28833930,-::	0	-	chr16	28833898	28833910	TFAP2B	11.2909	+
chr16	28833898	28833910	div_lnc__NA__chr16:28833907..28833930,-::	0	-	chr16	28833898	28833910	TFAP2C	11.7755	+
chr16	28833905	28833924	div_lnc__NA__chr16:28833907..28833930,-::	0	-	chr16	28833905	28833924	CTCF	10.9508	+
chr16	28833910	28833920	div_lnc__NA__chr16:28833907..28833930,-::	0	-	chr16	28833910	28833920	NKX2-3	11.5577	-
chr16	28833917	28833928	div_lnc__NA__chr16:28833907..28833930,-::	0	-	chr16	28833917	28833928	ELK4	11.1455	-
chr16	28833918	28833929	div_lnc__NA__chr16:28833907..28833930,-::	0	-	chr16	28833918	28833929	Gabpa	11.8033	+
chr16	28833925	28833936	div_lnc__NA__chr16:28833907..28833930,-::	0	-	chr16	28833925	28833936	TFAP2A	11.5091	+
chr16	28833928	28833942	div_lnc__NA__chr16:28833907..28833930,-::	0	-	chr16	28833928	28833942	Pax6	11.5111	+
chr16	28833936	28833944	div_lnc__NA__chr16:28833907..28833930,-::	0	-	chr16	28833936	28833944	ARNT::HIF1A	11.6447	+
chr16	28833940	28833955	div_lnc__NA__chr16:28833907..28833930,-::	0	-	chr16	28833940	28833955	Bach1::Mafk	7.02632	-
chr16	28833941	28833956	div_lnc__NA__chr16:28833907..28833930,-::	0	-	chr16	28833941	28833956	Nfe2l2	9.54545	-
chr16	28833951	28833962	div_lnc__NA__chr16:28833907..28833930,-::	0	-	chr16	28833951	28833962	E2F4	11.0862	-
chr16	28833954	28833967	div_lnc__NA__chr16:28833907..28833930,-::	0	-	chr16	28833954	28833967	TFAP2A(var.3)	11.5082	+
chr16	28833954	28833967	div_lnc__NA__chr16:28833907..28833930,-::	0	-	chr16	28833954	28833967	TFAP2B(var.3)	10.918	+
chr16	28833954	28833967	div_lnc__NA__chr16:28833907..28833930,-::	0	-	chr16	28833954	28833967	TFAP2C(var.3)	11.0862	+
chr16	28833979	28833995	div_lnc__NA__chr16:28833907..28833930,-::	0	-	chr16	28833979	28833995	EGR4	16.9091	-
chr16	28833980	28833995	div_lnc__NA__chr16:28833907..28833930,-::	0	-	chr16	28833980	28833995	EGR3	16.2241	-
chr16	28833981	28833993	div_lnc__NA__chr16:28833907..28833930,-::	0	-	chr16	28833981	28833993	GLI2	9.58621	-
chr16	28833982	28833993	div_lnc__NA__chr16:28833907..28833930,-::	0	-	chr16	28833982	28833993	EGR2	16.5517	-
chr16	28833982	28833996	div_lnc__NA__chr16:28833907..28833930,-::	0	-	chr16	28833982	28833996	EGR1	18.2692	-
chr16	28834310	28834311	div_pc__p1@ATXN2L__chr16:28834303..28834467,+::	0	+	chr16	28834300	28834311	E2F6	12.3448	-
chr16	28834321	28834337	div_pc__p1@ATXN2L__chr16:28834303..28834467,+::	0	+	chr16	28834321	28834337	EGR4	9.96364	+
chr16	28834323	28834334	div_pc__p1@ATXN2L__chr16:28834303..28834467,+::	0	+	chr16	28834323	28834334	EGR2	12.1207	+
chr16	28834323	28834335	div_pc__p1@ATXN2L__chr16:28834303..28834467,+::	0	+	chr16	28834323	28834335	HINFP	10.4394	-
chr16	28834324	28834335	div_pc__p1@ATXN2L__chr16:28834303..28834467,+::	0	+	chr16	28834324	28834335	NRF1	18.0545	-
chr16	28834325	28834336	div_pc__p1@ATXN2L__chr16:28834303..28834467,+::	0	+	chr16	28834325	28834336	NRF1	15.5636	+
chr16	28834326	28834336	div_pc__p1@ATXN2L__chr16:28834303..28834467,+::	0	+	chr16	28834326	28834336	Hes1	10.9021	+
chr16	28834326	28834336	div_pc__p1@ATXN2L__chr16:28834303..28834467,+::	0	+	chr16	28834326	28834336	Tcfl5	10.0081	-
chr16	28834326	28834337	div_pc__p1@ATXN2L__chr16:28834303..28834467,+::	0	+	chr16	28834326	28834337	NRF1	10.9455	-
chr16	28834327	28834338	div_pc__p1@ATXN2L__chr16:28834303..28834467,+::	0	+	chr16	28834327	28834338	NRF1	9.45455	+
chr16	28834343	28834353	div_pc__p1@ATXN2L__chr16:28834303..28834467,+::	0	+	chr16	28834343	28834353	Tcfl5	10.5	-
chr16	28834343	28834354	div_pc__p1@ATXN2L__chr16:28834303..28834467,+::	0	+	chr16	28834343	28834354	E2F4	12.1034	-
chr16	28834350	28834365	div_pc__p1@ATXN2L__chr16:28834303..28834467,+::	0	+	chr16	28834350	28834365	PRDM1	10.6182	-
chr16	28834377	28834398	div_pc__p1@ATXN2L__chr16:28834303..28834467,+::	0	+	chr16	28834377	28834398	ZNF263	16.2245	-
chr16	28834378	28834388	div_pc__p1@ATXN2L__chr16:28834303..28834467,+::	0	+	chr16	28834378	28834388	KLF5	14.2041	+
chr16	28834378	28834389	div_pc__p1@ATXN2L__chr16:28834303..28834467,+::	0	+	chr16	28834378	28834389	KLF16	11.9483	+
chr16	28834378	28834389	div_pc__p1@ATXN2L__chr16:28834303..28834467,+::	0	+	chr16	28834378	28834389	SP1	15.5192	+
chr16	28834378	28834392	div_pc__p1@ATXN2L__chr16:28834303..28834467,+::	0	+	chr16	28834378	28834392	EGR1	14.1346	+
chr16	28834378	28834393	div_pc__p1@ATXN2L__chr16:28834303..28834467,+::	0	+	chr16	28834378	28834393	SP2	15.7586	+
chr16	28834383	28834394	div_pc__p1@ATXN2L__chr16:28834303..28834467,+::	0	+	chr16	28834383	28834394	Gabpa	11.2623	-
chr16	28834383	28834397	div_pc__p1@ATXN2L__chr16:28834303..28834467,+::	0	+	chr16	28834383	28834397	PLAG1	12.5918	-
chr16	28834384	28834395	div_pc__p1@ATXN2L__chr16:28834303..28834467,+::	0	+	chr16	28834384	28834395	ELK4	11.6	+
chr16	28834385	28834395	div_pc__p1@ATXN2L__chr16:28834303..28834467,+::	0	+	chr16	28834385	28834395	ETV6	11.0769	-
chr16	28834388	28834398	div_pc__p1@ATXN2L__chr16:28834303..28834467,+::	0	+	chr16	28834388	28834398	MZF1(var.2)	10.8081	-
chr16	28834391	28834403	div_pc__p1@ATXN2L__chr16:28834303..28834467,+::	0	+	chr16	28834391	28834403	TFAP2A(var.2)	11.6545	+
chr16	28834391	28834403	div_pc__p1@ATXN2L__chr16:28834303..28834467,+::	0	+	chr16	28834391	28834403	TFAP2B	10.9818	+
chr16	28834391	28834403	div_pc__p1@ATXN2L__chr16:28834303..28834467,+::	0	+	chr16	28834391	28834403	TFAP2C	10.9898	-
chr16	28834392	28834407	div_pc__p1@ATXN2L__chr16:28834303..28834467,+::	0	+	chr16	28834392	28834407	ZBTB33	11.3939	+
chr16	28834399	28834410	div_pc__p1@ATXN2L__chr16:28834303..28834467,+::	0	+	chr16	28834399	28834410	Gabpa	10.3279	-
chr16	28834401	28834411	div_pc__p1@ATXN2L__chr16:28834303..28834467,+::	0	+	chr16	28834401	28834411	ETV6	11.0192	-
chr16	28834405	28834416	div_pc__p1@ATXN2L__chr16:28834303..28834467,+::	0	+	chr16	28834405	28834416	E2F4	12.0172	-
chr16	28857649	28857660	div_pc__p2@TUFM__chr16:28857677..28857690,-::	0	-	chr16	28857649	28857660	NRF1	11.6909	-
chr16	28857651	28857662	div_pc__p2@TUFM__chr16:28857677..28857690,-::	0	-	chr16	28857651	28857662	TFAP2A	13.9455	-
chr16	28857651	28857662	div_pc__p2@TUFM__chr16:28857677..28857690,-::	0	-	chr16	28857651	28857662	TFAP2B(var.2)	14.8727	-
chr16	28857651	28857662	div_pc__p2@TUFM__chr16:28857677..28857690,-::	0	-	chr16	28857651	28857662	TFAP2C(var.2)	14.1154	-
chr16	28857666	28857677	div_pc__p2@TUFM__chr16:28857677..28857690,-::	0	-	chr16	28857666	28857677	Gabpa	17.3443	-
chr16	28857667	28857678	div_pc__p2@TUFM__chr16:28857677..28857690,-::	0	-	chr16	28857667	28857678	ELK4	16.9091	+
chr16	28857667	28857680	div_pc__p2@TUFM__chr16:28857677..28857690,-::	0	-	chr16	28857667	28857680	ELF3	8.86207	-
chr16	28857668	28857678	div_pc__p2@TUFM__chr16:28857677..28857690,-::	0	-	chr16	28857668	28857678	ELK1	16.2128	-
chr16	28857668	28857678	div_pc__p2@TUFM__chr16:28857677..28857690,-::	0	-	chr16	28857668	28857678	ELK3	14.8966	-
chr16	28857668	28857678	div_pc__p2@TUFM__chr16:28857677..28857690,-::	0	-	chr16	28857668	28857678	ERF	14.9286	-
chr16	28857668	28857678	div_pc__p2@TUFM__chr16:28857677..28857690,-::	0	-	chr16	28857668	28857678	ERG	13.9091	-
chr16	28857668	28857678	div_pc__p2@TUFM__chr16:28857677..28857690,-::	0	-	chr16	28857668	28857678	ETS1	14.5	-
chr16	28857668	28857678	div_pc__p2@TUFM__chr16:28857677..28857690,-::	0	-	chr16	28857668	28857678	ETV1	13.9455	-
chr16	28857668	28857678	div_pc__p2@TUFM__chr16:28857677..28857690,-::	0	-	chr16	28857668	28857678	ETV3	14.6479	-
chr16	28857668	28857678	div_pc__p2@TUFM__chr16:28857677..28857690,-::	0	-	chr16	28857668	28857678	ETV4	13.7414	-
chr16	28857668	28857678	div_pc__p2@TUFM__chr16:28857677..28857690,-::	0	-	chr16	28857668	28857678	ETV5	13.4182	-
chr16	28857668	28857678	div_pc__p2@TUFM__chr16:28857677..28857690,-::	0	-	chr16	28857668	28857678	ETV6	14.7885	-
chr16	28857668	28857678	div_pc__p2@TUFM__chr16:28857677..28857690,-::	0	-	chr16	28857668	28857678	FEV	14.1346	-
chr16	28857668	28857678	div_pc__p2@TUFM__chr16:28857677..28857690,-::	0	-	chr16	28857668	28857678	FLI1	14.1915	-
chr16	28857668	28857679	div_pc__p2@TUFM__chr16:28857677..28857690,-::	0	-	chr16	28857668	28857679	ELF5	11.4545	-
chr16	28857668	28857680	div_pc__p2@TUFM__chr16:28857677..28857690,-::	0	-	chr16	28857668	28857680	EHF	11.2131	-
chr16	28857668	28857680	div_pc__p2@TUFM__chr16:28857677..28857690,-::	0	-	chr16	28857668	28857680	ELF1	11.8	-
chr16	28857668	28857680	div_pc__p2@TUFM__chr16:28857677..28857690,-::	0	-	chr16	28857668	28857680	ELF4	12.1311	-
chr16	28857670	28857682	div_pc__p2@TUFM__chr16:28857677..28857690,-::	0	-	chr16	28857670	28857682	E2F8	3.26829	+
chr16	28857675	28857685	div_pc__p2@TUFM__chr16:28857677..28857690,-::	0	-	chr16	28857675	28857685	ELK1	9.95745	+
chr16	28857675	28857685	div_pc__p2@TUFM__chr16:28857677..28857690,-::	0	-	chr16	28857675	28857685	ELK3	10.8793	+
chr16	28857675	28857685	div_pc__p2@TUFM__chr16:28857677..28857690,-::	0	-	chr16	28857675	28857685	ETV5	11.1091	+
chr16	28857675	28857685	div_pc__p2@TUFM__chr16:28857677..28857690,-::	0	-	chr16	28857675	28857685	ETV6	13.7885	+
chr16	28857675	28857686	div_pc__p2@TUFM__chr16:28857677..28857690,-::	0	-	chr16	28857675	28857686	ELK4	11.3818	-
chr16	28857676	28857687	div_pc__p2@TUFM__chr16:28857677..28857690,-::	0	-	chr16	28857676	28857687	Gabpa	11.4262	+
chr16	28857685	28857700	div_pc__p2@TUFM__chr16:28857677..28857690,-::	0	-	chr16	28857685	28857700	NR2C2	9.55714	+
chr16	28857737	28857747	div_pc__p2@TUFM__chr16:28857677..28857690,-::	0	-	chr16	28857737	28857747	SREBF1	10.9634	+
chr16	28857751	28857761	div_pc__p2@TUFM__chr16:28857677..28857690,-::	0	-	chr16	28857751	28857761	Hes1	9.88112	-
chr16	28857751	28857761	div_pc__p2@TUFM__chr16:28857677..28857690,-::	0	-	chr16	28857751	28857761	Tcfl5	10.6694	-
chr16	28857761	28857764	div_pc__p2@TUFM__chr16:28857677..28857690,-::	0	-	chr16	28857761	28857775	ATF7	8.62857	-
chr16	28857761	28857764	div_pc__p2@TUFM__chr16:28857677..28857690,-::	0	-	chr16	28857761	28857775	BATF3	10.0606	-
chr16	28857762	28857764	div_pc__p2@TUFM__chr16:28857677..28857690,-::	0	-	chr16	28857762	28857774	Creb5	7.72727	+
chr16	28857762	28857764	div_pc__p2@TUFM__chr16:28857677..28857690,-::	0	-	chr16	28857762	28857774	JDP2(var.2)	5.91837	+
chr16	28857762	28857764	div_pc__p2@TUFM__chr16:28857677..28857690,-::	0	-	chr16	28857762	28857774	PROX1	15.5455	-
chr16	28857852	28857871	div_pc__p4@SH2B1__chr16:28857916..28857952,+::	0	+	chr16	28857852	28857871	CTCF	11.5738	-
chr16	28857866	28857880	div_pc__p4@SH2B1__chr16:28857916..28857952,+::	0	+	chr16	28857866	28857880	GLIS2	13.4754	-
chr16	28857866	28857880	div_pc__p4@SH2B1__chr16:28857916..28857952,+::	0	+	chr16	28857866	28857880	GLIS3	5.92424	-
chr16	28857872	28857881	div_pc__p4@SH2B1__chr16:28857916..28857952,+::	0	+	chr16	28857872	28857881	HIC2	10.7636	-
chr16	28857885	28857897	div_pc__p4@SH2B1__chr16:28857916..28857952,+::	0	+	chr16	28857885	28857897	HINFP	10.5909	+
chr16	28857891	28857902	div_pc__p4@SH2B1__chr16:28857916..28857952,+::	0	+	chr16	28857891	28857902	Hoxa9	11.6842	+
chr16	28857895	28857905	div_pc__p4@SH2B1__chr16:28857916..28857952,+::	0	+	chr16	28857895	28857905	Gfi1	12.0732	+
chr16	28857906	28857919	div_pc__p4@SH2B1__chr16:28857916..28857952,+::	0	+	chr16	28857906	28857919	TFAP2A(var.3)	9.59016	+
chr16	28857906	28857919	div_pc__p4@SH2B1__chr16:28857916..28857952,+::	0	+	chr16	28857906	28857919	TFAP2B(var.3)	9.72131	-
chr16	28857906	28857919	div_pc__p4@SH2B1__chr16:28857916..28857952,+::	0	+	chr16	28857906	28857919	TFAP2C(var.3)	9.84483	-
chr16	28857915	28857933	div_pc__p4@SH2B1__chr16:28857916..28857952,+::	0	+	chr16	28857915	28857933	KLF13	3.39655	-
chr16	28857917	28857932	div_pc__p4@SH2B1__chr16:28857916..28857952,+::	0	+	chr16	28857917	28857932	Klf12	7.34426	-
chr16	28857918	28857932	div_pc__p4@SH2B1__chr16:28857916..28857952,+::	0	+	chr16	28857918	28857932	KLF14	10.7414	-
chr16	28857921	28857932	div_pc__p4@SH2B1__chr16:28857916..28857952,+::	0	+	chr16	28857921	28857932	Klf1	10.6364	-
chr16	28857937	28857956	div_pc__p4@SH2B1__chr16:28857916..28857952,+::	0	+	chr16	28857937	28857956	PAX5	10.2742	+
chr16	28874593	28874594	antisense__NA__chr16:28874619..28874640,-	0	-	chr16	28874574	28874594	RREB1	6.52294	+
chr16	28874593	28874599	antisense__NA__chr16:28874619..28874640,-	0	-	chr16	28874587	28874599	ZBTB7C	10.8548	+
chr16	28874593	28874600	antisense__NA__chr16:28874619..28874640,-	0	-	chr16	28874580	28874600	RREB1	10.4679	+
chr16	28874593	28874602	antisense__NA__chr16:28874619..28874640,-	0	-	chr16	28874590	28874602	YY1	11.25	-
chr16	28874633	28874644	antisense__NA__chr16:28874619..28874640,-	0	-	chr16	28874633	28874644	NRF1	11.1818	+
chr16	28874638	28874653	antisense__NA__chr16:28874619..28874640,-	0	-	chr16	28874638	28874653	Pparg::Rxra	12.1532	-
chr16	28874657	28874668	antisense__NA__chr16:28874619..28874640,-	0	-	chr16	28874657	28874668	Esrra	7.47273	+
chr16	28874658	28874668	antisense__NA__chr16:28874619..28874640,-	0	-	chr16	28874658	28874668	Esrrg	12.4286	+
chr16	28874658	28874669	antisense__NA__chr16:28874619..28874640,-	0	-	chr16	28874658	28874669	ESRRB	12.0172	+
chr16	28874659	28874675	antisense__NA__chr16:28874619..28874640,-	0	-	chr16	28874659	28874675	Rarb	13.9655	+
chr16	28874660	28874675	antisense__NA__chr16:28874619..28874640,-	0	-	chr16	28874660	28874675	Nr2f6(var.2)	2.2	+
chr16	28874660	28874676	antisense__NA__chr16:28874619..28874640,-	0	-	chr16	28874660	28874676	Rarg	9.81633	+
chr16	28874660	28874678	antisense__NA__chr16:28874619..28874640,-	0	-	chr16	28874660	28874678	RARA	13.6364	+
chr16	28874673	28874690	antisense__NA__chr16:28874619..28874640,-	0	-	chr16	28874673	28874690	SP4	9.58182	+
chr16	28874675	28874689	antisense__NA__chr16:28874619..28874640,-	0	-	chr16	28874675	28874689	KLF14	10.0345	+
chr16	28874676	28874687	antisense__NA__chr16:28874619..28874640,-	0	-	chr16	28874676	28874687	SP1	15.0769	+
chr16	28874676	28874691	antisense__NA__chr16:28874619..28874640,-	0	-	chr16	28874676	28874691	SP2	17.7414	+
chr16	28874677	28874687	antisense__NA__chr16:28874619..28874640,-	0	-	chr16	28874677	28874687	MZF1(var.2)	10.899	-
chr16	28874677	28874692	antisense__NA__chr16:28874619..28874640,-	0	-	chr16	28874677	28874692	EGR3	7.39655	+
chr16	28874681	28874695	antisense__NA__chr16:28874619..28874640,-	0	-	chr16	28874681	28874695	ZIC1	8.08511	+
chr16	28874681	28874696	antisense__NA__chr16:28874619..28874640,-	0	-	chr16	28874681	28874696	ZIC3	12.1857	+
chr16	28874681	28874696	antisense__NA__chr16:28874619..28874640,-	0	-	chr16	28874681	28874696	ZIC4	13.6727	+
chr16	28874684	28874697	antisense__NA__chr16:28874619..28874640,-	0	-	chr16	28874684	28874697	TFAP2A(var.3)	15	-
chr16	28874684	28874697	antisense__NA__chr16:28874619..28874640,-	0	-	chr16	28874684	28874697	TFAP2B(var.3)	13.9016	+
chr16	28874684	28874697	antisense__NA__chr16:28874619..28874640,-	0	-	chr16	28874684	28874697	TFAP2C(var.3)	14.3103	-
chr16	28874685	28874699	antisense__NA__chr16:28874619..28874640,-	0	-	chr16	28874685	28874699	PLAG1	10.5612	-
chr16	28874692	28874708	antisense__NA__chr16:28874619..28874640,-	0	-	chr16	28874692	28874709	RARA(var.2)	7.36066	+
chr16	28874692	28874708	antisense__NA__chr16:28874619..28874640,-	0	-	chr16	28874692	28874709	Rarb(var.2)	-1.9697	+
chr16	28874696	28874708	antisense__NA__chr16:28874619..28874640,-	0	-	chr16	28874696	28874711	Nr5a2	12.2931	+
chr16	28874699	28874708	antisense__NA__chr16:28874619..28874640,-	0	-	chr16	28874699	28874710	Esrra	11.0727	+
chr16	28874700	28874708	antisense__NA__chr16:28874619..28874640,-	0	-	chr16	28874700	28874710	Esrrg	14.7347	+
chr16	28874700	28874708	antisense__NA__chr16:28874619..28874640,-	0	-	chr16	28874700	28874711	ESRRB	14.1552	+
chr16	28874700	28874708	antisense__NA__chr16:28874619..28874640,-	0	-	chr16	28874700	28874713	NR2F1	14.6939	+
chr16	28874702	28874708	antisense__NA__chr16:28874619..28874640,-	0	-	chr16	28874702	28874710	NR4A2	13.4444	+
chr16	28889731	28889741	protein_coding__p1@ATP2A1__chr16:28889801..28889818,+::	0	+	chr16	28889731	28889741	Gfi1	11.0366	+
chr16	28889737	28889757	protein_coding__p1@ATP2A1__chr16:28889801..28889818,+::	0	+	chr16	28889737	28889757	RREB1	8.68807	-
chr16	28889746	28889756	protein_coding__p1@ATP2A1__chr16:28889801..28889818,+::	0	+	chr16	28889746	28889756	ZNF740	11.6972	-
chr16	28889748	28889758	protein_coding__p1@ATP2A1__chr16:28889801..28889818,+::	0	+	chr16	28889748	28889758	MZF1(var.2)	13.3737	+
chr16	28889749	28889759	protein_coding__p1@ATP2A1__chr16:28889801..28889818,+::	0	+	chr16	28889749	28889759	ZNF740	11.1743	-
chr16	28889751	28889764	protein_coding__p1@ATP2A1__chr16:28889801..28889818,+::	0	+	chr16	28889751	28889764	NFKB2	7.5	-
chr16	28889752	28889767	protein_coding__p1@ATP2A1__chr16:28889801..28889818,+::	0	+	chr16	28889752	28889767	ESR2	10.2885	+
chr16	28889754	28889768	protein_coding__p1@ATP2A1__chr16:28889801..28889818,+::	0	+	chr16	28889754	28889768	Zfx	14.8788	+
chr16	28889761	28889775	protein_coding__p1@ATP2A1__chr16:28889801..28889818,+::	0	+	chr16	28889761	28889775	EGR1	13.1731	+
chr16	28889762	28889777	protein_coding__p1@ATP2A1__chr16:28889801..28889818,+::	0	+	chr16	28889762	28889777	ZIC3	11.1714	+
chr16	28889762	28889777	protein_coding__p1@ATP2A1__chr16:28889801..28889818,+::	0	+	chr16	28889762	28889777	ZIC4	9.70909	+
chr16	28889784	28889797	protein_coding__p1@ATP2A1__chr16:28889801..28889818,+::	0	+	chr16	28889784	28889797	Myod1	11.5306	-
chr16	28889785	28889797	protein_coding__p1@ATP2A1__chr16:28889801..28889818,+::	0	+	chr16	28889785	28889797	TAL1::TCF3	12.1573	+
chr16	28889785	28889799	protein_coding__p1@ATP2A1__chr16:28889801..28889818,+::	0	+	chr16	28889785	28889799	Tcf21	5.47368	-
chr16	28889785	28889804	protein_coding__p1@ATP2A1__chr16:28889801..28889818,+::	0	+	chr16	28889785	28889804	CTCF	9.60656	+
chr16	28889786	28889801	protein_coding__p1@ATP2A1__chr16:28889801..28889818,+::	0	+	chr16	28889786	28889801	ZIC4	11.8364	-
chr16	28889787	28889797	protein_coding__p1@ATP2A1__chr16:28889801..28889818,+::	0	+	chr16	28889787	28889797	FIGLA	11.4138	+
chr16	28889787	28889797	protein_coding__p1@ATP2A1__chr16:28889801..28889818,+::	0	+	chr16	28889787	28889797	TFAP4	10.4909	-
chr16	28889787	28889801	protein_coding__p1@ATP2A1__chr16:28889801..28889818,+::	0	+	chr16	28889787	28889801	ZIC1	7.04255	-
chr16	28889795	28889809	protein_coding__p1@ATP2A1__chr16:28889801..28889818,+::	0	+	chr16	28889795	28889809	PLAG1	8.05102	+
chr16	28889797	28889808	protein_coding__p1@ATP2A1__chr16:28889801..28889818,+::	0	+	chr16	28889797	28889808	TFAP2A	10.7818	-
chr16	28889813	28889830	protein_coding__p1@ATP2A1__chr16:28889801..28889818,+::	0	+	chr16	28889813	28889830	PAX1	4.70909	-
chr16	28889817	28889826	protein_coding__p1@ATP2A1__chr16:28889801..28889818,+::	0	+	chr16	28889817	28889826	NKX2-8	12.6731	-
chr16	28889817	28889827	protein_coding__p1@ATP2A1__chr16:28889801..28889818,+::	0	+	chr16	28889817	28889827	NKX2-3	13.7692	-
chr16	28889822	28889837	protein_coding__p1@ATP2A1__chr16:28889801..28889818,+::	0	+	chr16	28889822	28889837	Pparg::Rxra	11.1441	+
chr16	28889839	28889843	protein_coding__p1@ATP2A1__chr16:28889801..28889818,+::	0	+	chr16	28889839	28889855	GLIS1	-6.71154	-
chr16	28889842	28889843	protein_coding__p1@ATP2A1__chr16:28889801..28889818,+::	0	+	chr16	28889842	28889856	E2F7	-5.54098	-
chr16	28891204	28891220	antisense__p@chr16:28891201..28891273,-__chr16:28891201..28891273,-	0	-	chr16	28891204	28891220	GLIS1	-0.326923	+
chr16	28891225	28891240	antisense__p@chr16:28891201..28891273,-__chr16:28891201..28891273,-	0	-	chr16	28891225	28891240	ZIC3	9.08571	-
chr16	28891225	28891240	antisense__p@chr16:28891201..28891273,-__chr16:28891201..28891273,-	0	-	chr16	28891225	28891240	ZIC4	12.9636	-
chr16	28891225	28891241	antisense__p@chr16:28891201..28891273,-__chr16:28891201..28891273,-	0	-	chr16	28891225	28891241	GLIS1	1.36538	-
chr16	28891226	28891240	antisense__p@chr16:28891201..28891273,-__chr16:28891201..28891273,-	0	-	chr16	28891226	28891240	GLIS2	16.3934	-
chr16	28891226	28891240	antisense__p@chr16:28891201..28891273,-__chr16:28891201..28891273,-	0	-	chr16	28891226	28891240	GLIS3	8.77273	-
chr16	28891226	28891240	antisense__p@chr16:28891201..28891273,-__chr16:28891201..28891273,-	0	-	chr16	28891226	28891240	ZIC1	10.7021	-
chr16	28891228	28891239	antisense__p@chr16:28891201..28891273,-__chr16:28891201..28891273,-	0	-	chr16	28891228	28891239	E2F4	10.5	+
chr16	28891237	28891249	antisense__p@chr16:28891201..28891273,-__chr16:28891201..28891273,-	0	-	chr16	28891237	28891249	SP8	11.8026	+
chr16	28891247	28891263	antisense__p@chr16:28891201..28891273,-__chr16:28891201..28891273,-	0	-	chr16	28891247	28891263	ZNF143	1.12069	+
chr16	28891251	28891263	antisense__p@chr16:28891201..28891273,-__chr16:28891201..28891273,-	0	-	chr16	28891251	28891263	HES5	3.24138	+
chr16	28891251	28891263	antisense__p@chr16:28891201..28891273,-__chr16:28891201..28891273,-	0	-	chr16	28891251	28891263	HES7	5.44828	-
chr16	28891262	28891274	antisense__p@chr16:28891201..28891273,-__chr16:28891201..28891273,-	0	-	chr16	28891262	28891274	HINFP	11.0909	-
chr16	28891276	28891294	antisense__p@chr16:28891201..28891273,-__chr16:28891201..28891273,-	0	-	chr16	28891276	28891294	NFYA	11.7317	-
chr16	28891301	28891312	antisense__p@chr16:28891201..28891273,-__chr16:28891201..28891273,-	0	-	chr16	28891301	28891312	NRF1	9.98182	+
chr16	28891304	28891317	antisense__p@chr16:28891201..28891273,-__chr16:28891201..28891273,-	0	-	chr16	28891304	28891321	SP4	10.0182	+
chr16	28891306	28891317	antisense__p@chr16:28891201..28891273,-__chr16:28891201..28891273,-	0	-	chr16	28891306	28891317	Klf1	13.3182	+
chr16	28891306	28891317	antisense__p@chr16:28891201..28891273,-__chr16:28891201..28891273,-	0	-	chr16	28891306	28891320	KLF14	11.931	+
chr16	28891306	28891317	antisense__p@chr16:28891201..28891273,-__chr16:28891201..28891273,-	0	-	chr16	28891306	28891321	Klf12	12.6066	+
chr16	28891307	28891317	antisense__p@chr16:28891201..28891273,-__chr16:28891201..28891273,-	0	-	chr16	28891307	28891317	Klf4	16.4286	-
chr16	28891307	28891317	antisense__p@chr16:28891201..28891273,-__chr16:28891201..28891273,-	0	-	chr16	28891307	28891317	KLF5	16.2857	+
chr16	28891307	28891317	antisense__p@chr16:28891201..28891273,-__chr16:28891201..28891273,-	0	-	chr16	28891307	28891318	KLF16	13.0862	+
chr16	28891307	28891317	antisense__p@chr16:28891201..28891273,-__chr16:28891201..28891273,-	0	-	chr16	28891307	28891318	SP1	16.5962	+
chr16	28891307	28891317	antisense__p@chr16:28891201..28891273,-__chr16:28891201..28891273,-	0	-	chr16	28891307	28891318	SP3	13.3577	+
chr16	28891307	28891317	antisense__p@chr16:28891201..28891273,-__chr16:28891201..28891273,-	0	-	chr16	28891307	28891319	SP8	11.9868	+
chr16	28891307	28891317	antisense__p@chr16:28891201..28891273,-__chr16:28891201..28891273,-	0	-	chr16	28891307	28891322	SP2	18.1897	+
chr16	28891308	28891317	antisense__p@chr16:28891201..28891273,-__chr16:28891201..28891273,-	0	-	chr16	28891308	28891324	EGR4	11.2727	+
chr16	28943219	28943230	protein_coding__p1@CD19__chr16:28943267..28943316,+::	0	+	chr16	28943219	28943230	E2F4	10.5862	-
chr16	28943219	28943230	protein_coding__p1@CD19__chr16:28943267..28943316,+::	0	+	chr16	28943219	28943230	E2F6	10.1897	-
chr16	28943221	28943235	protein_coding__p1@CD19__chr16:28943267..28943316,+::	0	+	chr16	28943221	28943235	EGR1	18.4231	+
chr16	28943222	28943237	protein_coding__p1@CD19__chr16:28943267..28943316,+::	0	+	chr16	28943222	28943237	EGR3	16.6724	+
chr16	28943222	28943238	protein_coding__p1@CD19__chr16:28943267..28943316,+::	0	+	chr16	28943222	28943238	EGR4	14.7636	+
chr16	28943224	28943235	protein_coding__p1@CD19__chr16:28943267..28943316,+::	0	+	chr16	28943224	28943235	EGR2	15.7241	+
chr16	28943235	28943250	protein_coding__p1@CD19__chr16:28943267..28943316,+::	0	+	chr16	28943235	28943250	Znf423	8.4382	+
chr16	28943239	28943258	protein_coding__p1@CD19__chr16:28943267..28943316,+::	0	+	chr16	28943239	28943258	PAX5	13.6452	-
chr16	28943245	28943256	protein_coding__p1@CD19__chr16:28943267..28943316,+::	0	+	chr16	28943245	28943256	Nkx2-5(var.2)	14.6182	-
chr16	28943251	28943264	protein_coding__p1@CD19__chr16:28943267..28943316,+::	0	+	chr16	28943251	28943264	TFAP2A(var.3)	13.1148	+
chr16	28943251	28943264	protein_coding__p1@CD19__chr16:28943267..28943316,+::	0	+	chr16	28943251	28943264	TFAP2B(var.3)	14.3443	+
chr16	28943251	28943264	protein_coding__p1@CD19__chr16:28943267..28943316,+::	0	+	chr16	28943251	28943264	TFAP2C(var.3)	13.3103	-
chr16	28943312	28943324	protein_coding__p1@CD19__chr16:28943267..28943316,+::	0	+	chr16	28943312	28943324	GLI2	9.7931	+
chr16	28943313	28943329	protein_coding__p1@CD19__chr16:28943267..28943316,+::	0	+	chr16	28943313	28943329	ZNF143	0.155172	+
chr16	28943313	28943330	protein_coding__p1@CD19__chr16:28943267..28943316,+::	0	+	chr16	28943313	28943330	Rarb(var.2)	-1.06061	-
chr16	28943321	28943330	protein_coding__p1@CD19__chr16:28943267..28943316,+::	0	+	chr16	28943321	28943330	Hic1	11.5962	+
chr16	28943321	28943331	protein_coding__p1@CD19__chr16:28943267..28943316,+::	0	+	chr16	28943321	28943335	CREB3L1	9.54545	+
chr16	28947775	28947778	protein_coding__NA__chr16:28947797..28947847,-::	0	-	chr16	28947767	28947778	Nkx2-5(var.2)	13.8727	-
chr16	28947776	28947787	protein_coding__NA__chr16:28947797..28947847,-::	0	-	chr16	28947776	28947787	YY2	13.5909	+
chr16	28947809	28947820	protein_coding__NA__chr16:28947797..28947847,-::	0	-	chr16	28947809	28947820	Gabpa	10.4262	-
chr16	28947810	28947821	protein_coding__NA__chr16:28947797..28947847,-::	0	-	chr16	28947810	28947821	ELK4	11.3091	+
chr16	28947811	28947821	protein_coding__NA__chr16:28947797..28947847,-::	0	-	chr16	28947811	28947821	ETV6	13.9615	-
chr16	28947811	28947822	protein_coding__NA__chr16:28947797..28947847,-::	0	-	chr16	28947811	28947822	ELF5	12.4364	-
chr16	28947811	28947822	protein_coding__NA__chr16:28947797..28947847,-::	0	-	chr16	28947811	28947822	ETV2	9.54098	-
chr16	28947811	28947823	protein_coding__NA__chr16:28947797..28947847,-::	0	-	chr16	28947811	28947823	ELF4	9.06557	-
chr16	28947811	28947825	protein_coding__NA__chr16:28947797..28947847,-::	0	-	chr16	28947811	28947825	SPI1	11.2182	-
chr16	28947811	28947825	protein_coding__NA__chr16:28947797..28947847,-::	0	-	chr16	28947811	28947825	SPIC	12.3239	-
chr16	28947814	28947821	protein_coding__NA__chr16:28947797..28947847,-::	0	-	chr16	28947814	28947821	SPIB	11.2333	-
chr16	28947820	28947831	protein_coding__NA__chr16:28947797..28947847,-::	0	-	chr16	28947820	28947831	E2F4	14.4138	-
chr16	28947820	28947831	protein_coding__NA__chr16:28947797..28947847,-::	0	-	chr16	28947820	28947831	E2F6	14.1897	-
chr16	28947820	28947834	protein_coding__NA__chr16:28947797..28947847,-::	0	-	chr16	28947820	28947834	E2F7	9.04918	+
chr16	28947821	28947833	protein_coding__NA__chr16:28947797..28947847,-::	0	-	chr16	28947821	28947833	E2F8	7.03659	+
chr16	28947849	28947861	protein_coding__NA__chr16:28947797..28947847,-::	0	-	chr16	28947849	28947861	INSM1	13.1939	-
chr16	28947854	28947865	protein_coding__NA__chr16:28947797..28947847,-::	0	-	chr16	28947854	28947865	ELK4	13.2364	-
chr16	28947855	28947866	protein_coding__NA__chr16:28947797..28947847,-::	0	-	chr16	28947855	28947866	Gabpa	12.3607	+
chr16	28947878	28947890	protein_coding__NA__chr16:28947797..28947847,-::	0	-	chr16	28947878	28947891	Hes2	12.5556	+
chr16	28947881	28947890	protein_coding__NA__chr16:28947797..28947847,-::	0	-	chr16	28947881	28947898	Ar	6.91379	+
chr16	28947881	28947890	protein_coding__NA__chr16:28947797..28947847,-::	0	-	chr16	28947881	28947898	NR3C1	3.93878	+
chr16	28947881	28947890	protein_coding__NA__chr16:28947797..28947847,-::	0	-	chr16	28947881	28947898	NR3C2	3.61702	+
chr16	28947887	28947890	protein_coding__NA__chr16:28947797..28947847,-::	0	-	chr16	28947887	28947902	Bach1::Mafk	8.03947	-
chr16	28962067	28962082	protein_coding__NA__chr16:28962123..28962142,+::	0	+	chr16	28962067	28962082	NFYB	13.8462	+
chr16	28962078	28962089	protein_coding__NA__chr16:28962123..28962142,+::	0	+	chr16	28962078	28962089	Klf1	11.6515	-
chr16	28962106	28962116	protein_coding__NA__chr16:28962123..28962142,+::	0	+	chr16	28962106	28962116	Gfi1	10.8049	-
chr16	28962134	28962146	protein_coding__NA__chr16:28962123..28962142,+::	0	+	chr16	28962134	28962146	E2F1	14.0984	-
chr16	28962144	28962159	protein_coding__NA__chr16:28962123..28962142,+::	0	+	chr16	28962144	28962159	NR2C2	8.84286	+
chr16	28962145	28962159	protein_coding__NA__chr16:28962123..28962142,+::	0	+	chr16	28962145	28962159	RXRG	0.404255	+
chr16	28962151	28962163	protein_coding__NA__chr16:28962123..28962142,+::	0	+	chr16	28962151	28962163	ZBTB7B	10.0517	-
chr16	28962151	28962163	protein_coding__NA__chr16:28962123..28962142,+::	0	+	chr16	28962151	28962163	ZBTB7C	11.0968	-
chr16	28962152	28962163	protein_coding__NA__chr16:28962123..28962142,+::	0	+	chr16	28962152	28962164	ZBTB7A	14.0714	-
chr16	28978145	28978146	antisense__NA__chr16:28978179..28978181,-	0	-	chr16	28978131	28978146	IRF9	6.01818	-
chr16	28978145	28978148	antisense__NA__chr16:28978179..28978181,-	0	-	chr16	28978127	28978148	IRF1	14.0806	+
chr16	28978149	28978159	antisense__NA__chr16:28978179..28978181,-	0	-	chr16	28978149	28978159	POU6F2	13.6909	-
chr16	28978189	28978199	antisense__NA__chr16:28978179..28978181,-	0	-	chr16	28978189	28978199	HOXB3	9.86	+
chr16	28978190	28978202	antisense__NA__chr16:28978179..28978181,-	0	-	chr16	28978190	28978202	MYBL1	10.2931	+
chr16	28978205	28978219	antisense__NA__chr16:28978179..28978181,-	0	-	chr16	28978205	28978219	Arid5a	11.131	+
chr16	28978206	28978222	antisense__NA__chr16:28978179..28978181,-	0	-	chr16	28978206	28978222	Pou2f3	11.439	-
chr16	28978207	28978220	antisense__NA__chr16:28978179..28978181,-	0	-	chr16	28978207	28978220	POU2F2	13.7069	+
chr16	28978208	28978220	antisense__NA__chr16:28978179..28978181,-	0	-	chr16	28978208	28978220	POU3F1	11.1205	-
chr16	28978208	28978221	antisense__NA__chr16:28978179..28978181,-	0	-	chr16	28978208	28978221	POU3F3	12.28	-
chr16	28978209	28978221	antisense__NA__chr16:28978179..28978181,-	0	-	chr16	28978209	28978221	POU2F1	12.96	-
chr16	28978210	28978219	antisense__NA__chr16:28978179..28978181,-	0	-	chr16	28978210	28978219	POU3F4	10.8571	-
chr16	28978210	28978219	antisense__NA__chr16:28978179..28978181,-	0	-	chr16	28978210	28978219	POU5F1B	12.3186	-
chr16	28978222	28978232	antisense__NA__chr16:28978179..28978181,-	0	-	chr16	28978222	28978232	HOXA13	11.8889	+
chr16	28978222	28978232	antisense__NA__chr16:28978179..28978181,-	0	-	chr16	28978222	28978232	HOXB13	11.1455	+
chr16	28978222	28978232	antisense__NA__chr16:28978179..28978181,-	0	-	chr16	28978222	28978232	HOXD13	12.6349	+
chr16	28978226	28978240	antisense__NA__chr16:28978179..28978181,-	0	-	chr16	28978226	28978240	RORA(var.2)	8.67416	+
chr16	28978247	28978259	antisense__NA__chr16:28978179..28978181,-	0	-	chr16	28978247	28978259	Foxd3	12.1196	+
chr16	28978251	28978260	antisense__NA__chr16:28978179..28978181,-	0	-	chr16	28978251	28978261	HOXB13	11.4364	-
chr16	28978251	28978260	antisense__NA__chr16:28978179..28978181,-	0	-	chr16	28978251	28978261	HOXD13	10.9841	-
chr16	28985546	28985547	protein_coding__p4@SPNS1__chr16:28985622..28985639,+::	0	+	chr16	28985531	28985547	Rarb	-5.74138	+
chr16	28985546	28985552	protein_coding__p4@SPNS1__chr16:28985622..28985639,+::	0	+	chr16	28985541	28985552	HOXC13	10.3387	-
chr16	28985565	28985582	protein_coding__p4@SPNS1__chr16:28985622..28985639,+::	0	+	chr16	28985565	28985582	Foxk1	10.7922	+
chr16	28985573	28985581	protein_coding__p4@SPNS1__chr16:28985622..28985639,+::	0	+	chr16	28985573	28985581	Sox2	13.9508	-
chr16	28985573	28985588	protein_coding__p4@SPNS1__chr16:28985622..28985639,+::	0	+	chr16	28985573	28985588	SP2	14.6897	-
chr16	28985574	28985589	protein_coding__p4@SPNS1__chr16:28985622..28985639,+::	0	+	chr16	28985574	28985589	Klf12	10.5082	-
chr16	28985574	28985591	protein_coding__p4@SPNS1__chr16:28985622..28985639,+::	0	+	chr16	28985574	28985591	SP4	9.41818	-
chr16	28985575	28985589	protein_coding__p4@SPNS1__chr16:28985622..28985639,+::	0	+	chr16	28985575	28985589	KLF14	8.12069	-
chr16	28985576	28985592	protein_coding__p4@SPNS1__chr16:28985622..28985639,+::	0	+	chr16	28985576	28985592	EGR4	9.89091	-
chr16	28985577	28985588	protein_coding__p4@SPNS1__chr16:28985622..28985639,+::	0	+	chr16	28985577	28985588	SP1	15.25	-
chr16	28985577	28985595	protein_coding__p4@SPNS1__chr16:28985622..28985639,+::	0	+	chr16	28985577	28985595	KLF13	5.68966	-
chr16	28985578	28985588	protein_coding__p4@SPNS1__chr16:28985622..28985639,+::	0	+	chr16	28985578	28985588	Klf4	16.4286	+
chr16	28985578	28985588	protein_coding__p4@SPNS1__chr16:28985622..28985639,+::	0	+	chr16	28985578	28985588	KLF5	16.2857	-
chr16	28985578	28985589	protein_coding__p4@SPNS1__chr16:28985622..28985639,+::	0	+	chr16	28985578	28985589	Klf1	13.2424	-
chr16	28985581	28985593	protein_coding__p4@SPNS1__chr16:28985622..28985639,+::	0	+	chr16	28985581	28985593	SP8	12.6447	-
chr16	28985600	28985618	protein_coding__p4@SPNS1__chr16:28985622..28985639,+::	0	+	chr16	28985600	28985618	EWSR1-FLI1	-6.65789	-
chr16	28985608	28985626	protein_coding__p4@SPNS1__chr16:28985622..28985639,+::	0	+	chr16	28985608	28985626	EWSR1-FLI1	-6.39474	-
chr16	28985612	28985630	protein_coding__p4@SPNS1__chr16:28985622..28985639,+::	0	+	chr16	28985612	28985630	EWSR1-FLI1	-4.82895	-
chr16	28985616	28985634	protein_coding__p4@SPNS1__chr16:28985622..28985639,+::	0	+	chr16	28985616	28985634	EWSR1-FLI1	-1.07895	-
chr16	28996043	28996053	protein_coding__p7@LAT__chr16:28996114..28996166,+::	0	+	chr16	28996039	28996053	JUN(var.2)	10.3654	+
chr16	28996043	28996053	protein_coding__p7@LAT__chr16:28996114..28996166,+::	0	+	chr16	28996042	28996053	FOSL2	12.1636	+
chr16	28996043	28996053	protein_coding__p7@LAT__chr16:28996114..28996166,+::	0	+	chr16	28996042	28996053	JUNB	10.9796	+
chr16	28996043	28996054	protein_coding__p7@LAT__chr16:28996114..28996166,+::	0	+	chr16	28996043	28996054	FOSL1	11.2909	-
chr16	28996043	28996054	protein_coding__p7@LAT__chr16:28996114..28996166,+::	0	+	chr16	28996043	28996054	JUND	10.4255	-
chr16	28996043	28996054	protein_coding__p7@LAT__chr16:28996114..28996166,+::	0	+	chr16	28996043	28996054	NFE2	11.8367	-
chr16	28996044	28996053	protein_coding__p7@LAT__chr16:28996114..28996166,+::	0	+	chr16	28996044	28996053	JDP2	11.6034	-
chr16	28996044	28996055	protein_coding__p7@LAT__chr16:28996114..28996166,+::	0	+	chr16	28996044	28996055	FOSL2	14.0727	-
chr16	28996044	28996055	protein_coding__p7@LAT__chr16:28996114..28996166,+::	0	+	chr16	28996044	28996055	JUNB	12.4694	-
chr16	28996044	28996058	protein_coding__p7@LAT__chr16:28996114..28996166,+::	0	+	chr16	28996044	28996058	JUN(var.2)	13.7115	-
chr16	28996045	28996052	protein_coding__p7@LAT__chr16:28996114..28996166,+::	0	+	chr16	28996045	28996052	FOS::JUN	11.9703	-
chr16	28996045	28996062	protein_coding__p7@LAT__chr16:28996114..28996166,+::	0	+	chr16	28996045	28996062	SP4	4.58182	+
chr16	28996046	28996064	protein_coding__p7@LAT__chr16:28996114..28996166,+::	0	+	chr16	28996046	28996064	KLF13	12.6897	+
chr16	28996047	28996055	protein_coding__p7@LAT__chr16:28996114..28996166,+::	0	+	chr16	28996047	28996055	Pax2	10.4222	+
chr16	28996047	28996061	protein_coding__p7@LAT__chr16:28996114..28996166,+::	0	+	chr16	28996047	28996061	KLF14	13.3793	+
chr16	28996047	28996062	protein_coding__p7@LAT__chr16:28996114..28996166,+::	0	+	chr16	28996047	28996062	Klf12	8.11475	+
chr16	28996048	28996059	protein_coding__p7@LAT__chr16:28996114..28996166,+::	0	+	chr16	28996048	28996059	KLF16	12.7931	+
chr16	28996048	28996059	protein_coding__p7@LAT__chr16:28996114..28996166,+::	0	+	chr16	28996048	28996059	SP3	12.0732	+
chr16	28996049	28996064	protein_coding__p7@LAT__chr16:28996114..28996166,+::	0	+	chr16	28996049	28996064	EGR3	6.2931	+
chr16	28996049	28996065	protein_coding__p7@LAT__chr16:28996114..28996166,+::	0	+	chr16	28996049	28996065	EGR4	10.2	+
chr16	28996056	28996067	protein_coding__p7@LAT__chr16:28996114..28996166,+::	0	+	chr16	28996056	28996067	Spz1	10.8455	-
chr16	28996073	28996088	protein_coding__p7@LAT__chr16:28996114..28996166,+::	0	+	chr16	28996073	28996088	Pparg::Rxra	11.5495	-
chr16	28996080	28996093	protein_coding__p7@LAT__chr16:28996114..28996166,+::	0	+	chr16	28996080	28996093	TFAP2B(var.3)	10.1311	-
chr16	28996080	28996093	protein_coding__p7@LAT__chr16:28996114..28996166,+::	0	+	chr16	28996080	28996093	TFAP2C(var.3)	9.24138	-
chr16	28996087	28996101	protein_coding__p7@LAT__chr16:28996114..28996166,+::	0	+	chr16	28996087	28996101	Zfx	13.8636	-
chr16	28996098	28996115	protein_coding__p7@LAT__chr16:28996114..28996166,+::	0	+	chr16	28996098	28996115	SP4	4.16364	-
chr16	28996099	28996113	protein_coding__p7@LAT__chr16:28996114..28996166,+::	0	+	chr16	28996099	28996113	KLF14	10.1379	-
chr16	28996100	28996112	protein_coding__p7@LAT__chr16:28996114..28996166,+::	0	+	chr16	28996100	28996112	SP8	14.9079	-
chr16	28996100	28996114	protein_coding__p7@LAT__chr16:28996114..28996166,+::	0	+	chr16	28996100	28996114	EGR1	15.5577	-
chr16	28996101	28996111	protein_coding__p7@LAT__chr16:28996114..28996166,+::	0	+	chr16	28996101	28996111	ZNF740	13.9817	-
chr16	28996101	28996112	protein_coding__p7@LAT__chr16:28996114..28996166,+::	0	+	chr16	28996101	28996112	KLF16	12.7586	-
chr16	28996101	28996112	protein_coding__p7@LAT__chr16:28996114..28996166,+::	0	+	chr16	28996101	28996112	SP3	12.8537	-
chr16	28996106	28996115	protein_coding__p7@LAT__chr16:28996114..28996166,+::	0	+	chr16	28996106	28996115	Hic1	12.0385	-
chr16	28996106	28996115	protein_coding__p7@LAT__chr16:28996114..28996166,+::	0	+	chr16	28996106	28996115	HIC2	12.8909	-
chr16	28996110	28996131	protein_coding__p7@LAT__chr16:28996114..28996166,+::	0	+	chr16	28996110	28996131	REST	5.37755	-
chr16	28996113	28996129	protein_coding__p7@LAT__chr16:28996114..28996166,+::	0	+	chr16	28996113	28996129	Hnf4a	3.47273	-
chr16	28996115	28996129	protein_coding__p7@LAT__chr16:28996114..28996166,+::	0	+	chr16	28996115	28996129	Nr2f6	9.42424	-
chr16	28996115	28996129	protein_coding__p7@LAT__chr16:28996114..28996166,+::	0	+	chr16	28996115	28996129	Rxra	6.17073	-
chr16	28996115	28996129	protein_coding__p7@LAT__chr16:28996114..28996166,+::	0	+	chr16	28996115	28996129	RXRG	2.51064	-
chr16	28996115	28996130	protein_coding__p7@LAT__chr16:28996114..28996166,+::	0	+	chr16	28996115	28996130	HNF4G	15.5577	-
chr16	28996115	28996130	protein_coding__p7@LAT__chr16:28996114..28996166,+::	0	+	chr16	28996115	28996130	NR2C2	10.4429	-
chr16	28996115	28996130	protein_coding__p7@LAT__chr16:28996114..28996166,+::	0	+	chr16	28996115	28996130	Nr2f6(var.2)	-5.75714	-
chr16	28996115	28996130	protein_coding__p7@LAT__chr16:28996114..28996166,+::	0	+	chr16	28996115	28996130	Pparg::Rxra	12.6216	-
chr16	28996152	28996158	protein_coding__p7@LAT__chr16:28996114..28996166,+::	0	+	chr16	28996152	28996170	EWSR1-FLI1	-4.63158	-
chr16	29001801	29001815	antisense__NA__chr16:29001773..29001774,-	0	-	chr16	29001801	29001815	JUN(var.2)	11.0962	+
chr16	29001803	29001814	antisense__NA__chr16:29001773..29001774,-	0	-	chr16	29001803	29001814	BATF::JUN	12.5192	+
chr16	29001805	29001816	antisense__NA__chr16:29001773..29001774,-	0	-	chr16	29001805	29001816	FOS	10.7447	-
chr16	29001805	29001816	antisense__NA__chr16:29001773..29001774,-	0	-	chr16	29001805	29001816	FOSL1	11.3818	-
chr16	29001805	29001816	antisense__NA__chr16:29001773..29001774,-	0	-	chr16	29001805	29001816	JUND	9.6383	-
chr16	29001807	29001814	antisense__NA__chr16:29001773..29001774,-	0	-	chr16	29001807	29001814	FOS::JUN	11.9703	-
chr16	29001810	29001821	antisense__NA__chr16:29001773..29001774,-	0	-	chr16	29001810	29001821	Gfi1b	11.7586	-
chr16	29001812	29001822	antisense__NA__chr16:29001773..29001774,-	0	-	chr16	29001812	29001822	Gfi1	12.1707	-
chr16	29001850	29001854	antisense__NA__chr16:29001773..29001774,-	0	-	chr16	29001850	29001870	PPARG	8.86667	-
chr1	62901941	62901943	protein_coding__NA__chr1:62902002..62902031,+::	0	+	chr1	62901929	62901943	Rfx1	10.2759	+
chr1	62901941	62901947	protein_coding__NA__chr1:62902002..62902031,+::	0	+	chr1	62901937	62901947	REL	10.8283	-
chr1	62901942	62901955	protein_coding__NA__chr1:62902002..62902031,+::	0	+	chr1	62901942	62901955	TFAP2A(var.3)	9.59016	+
chr1	62901942	62901955	protein_coding__NA__chr1:62902002..62902031,+::	0	+	chr1	62901942	62901955	TFAP2C(var.3)	9.13793	+
chr1	62901946	62901957	protein_coding__NA__chr1:62902002..62902031,+::	0	+	chr1	62901946	62901957	NRF1	11.0545	+
chr1	62901951	62901962	protein_coding__NA__chr1:62902002..62902031,+::	0	+	chr1	62901951	62901962	NRF1	9.45455	-
chr1	62901952	62901969	protein_coding__NA__chr1:62902002..62902031,+::	0	+	chr1	62901952	62901969	Gmeb1	12.4211	+
chr1	62901963	62901978	protein_coding__NA__chr1:62902002..62902031,+::	0	+	chr1	62901963	62901978	EGR3	5.15517	-
chr1	62901964	62901979	protein_coding__NA__chr1:62902002..62902031,+::	0	+	chr1	62901964	62901979	SP2	17.431	-
chr1	62901965	62901979	protein_coding__NA__chr1:62902002..62902031,+::	0	+	chr1	62901965	62901979	EGR1	13.1923	-
chr1	62901965	62901982	protein_coding__NA__chr1:62902002..62902031,+::	0	+	chr1	62901965	62901982	SP4	14.9273	-
chr1	62901966	62901980	protein_coding__NA__chr1:62902002..62902031,+::	0	+	chr1	62901966	62901980	KLF14	9.68966	-
chr1	62901968	62901979	protein_coding__NA__chr1:62902002..62902031,+::	0	+	chr1	62901968	62901979	KLF16	13.8966	-
chr1	62901968	62901979	protein_coding__NA__chr1:62902002..62902031,+::	0	+	chr1	62901968	62901979	SP1	17.1538	-
chr1	62901968	62901979	protein_coding__NA__chr1:62902002..62902031,+::	0	+	chr1	62901968	62901979	SP3	13.3984	-
chr16	29019726	29019727	Enhancer__chr16:29019410-29019807	0	+	chr16	29019706	29019727	REST	4.85714	-
chr16	29019726	29019742	Enhancer__chr16:29019410-29019807	0	+	chr16	29019721	29019742	REST	6.58163	-
chr16	29019728	29019748	Enhancer__chr16:29019410-29019807	0	+	chr16	29019728	29019748	RREB1	9.47706	-
chr16	29019733	29019747	Enhancer__chr16:29019410-29019807	0	+	chr16	29019733	29019747	PLAG1	6.38776	+
chr16	29019734	29019749	Enhancer__chr16:29019410-29019807	0	+	chr16	29019734	29019749	ZIC4	9.83636	-
chr16	29019739	29019749	Enhancer__chr16:29019410-29019807	0	+	chr16	29019739	29019749	ZNF740	12.5963	-
chr1	62901974	62901984	protein_coding__NA__chr1:62902002..62902031,+::	0	+	chr1	62901974	62901984	REL	12.2424	+
chr16	29019757	29019771	Enhancer__chr16:29019410-29019807	0	+	chr16	29019757	29019771	NFIC::TLX1	4.27551	+
chr1	62901976	62901991	protein_coding__NA__chr1:62902002..62902031,+::	0	+	chr1	62901976	62901991	ZBTB33	9.54545	-
chr16	29019771	29019782	Enhancer__chr16:29019410-29019807	0	+	chr16	29019771	29019782	NFIL3	11.4141	-
chr16	29019772	29019784	Enhancer__chr16:29019410-29019807	0	+	chr16	29019772	29019784	DBP	11.7736	+
chr16	29019772	29019784	Enhancer__chr16:29019410-29019807	0	+	chr16	29019772	29019784	HLF	12.2881	-
chr16	29019772	29019784	Enhancer__chr16:29019410-29019807	0	+	chr16	29019772	29019784	TEF	10.5273	-
chr16	29019788	29019800	Enhancer__chr16:29019410-29019807	0	+	chr16	29019788	29019800	ZBTB7A	11.8	-
chr16	29019810	29019824	Enhancer__chr16:29019410-29019807	0	+	chr16	29019810	29019824	PLAG1	5.56122	+
chr1	62901995	62902007	protein_coding__NA__chr1:62902002..62902031,+::	0	+	chr1	62901995	62902007	ELF1	8.07273	+
chr1	62901997	62902007	protein_coding__NA__chr1:62902002..62902031,+::	0	+	chr1	62901997	62902007	ELK1	10.8085	+
chr1	62901997	62902007	protein_coding__NA__chr1:62902002..62902031,+::	0	+	chr1	62901997	62902007	ELK3	11.0172	+
chr1	62901997	62902007	protein_coding__NA__chr1:62902002..62902031,+::	0	+	chr1	62901997	62902007	ERG	11.9273	+
chr1	62901997	62902007	protein_coding__NA__chr1:62902002..62902031,+::	0	+	chr1	62901997	62902007	ETV1	11.3091	+
chr1	62901997	62902007	protein_coding__NA__chr1:62902002..62902031,+::	0	+	chr1	62901997	62902007	ETV4	11.1552	+
chr1	62901997	62902007	protein_coding__NA__chr1:62902002..62902031,+::	0	+	chr1	62901997	62902007	ETV5	11.4727	+
chr1	62901997	62902007	protein_coding__NA__chr1:62902002..62902031,+::	0	+	chr1	62901997	62902007	FEV	11.4808	+
chr1	62901997	62902007	protein_coding__NA__chr1:62902002..62902031,+::	0	+	chr1	62901997	62902007	FLI1	11.1915	+
chr1	62901997	62902008	protein_coding__NA__chr1:62902002..62902031,+::	0	+	chr1	62901997	62902008	ELK4	12.8	-
chr1	62901998	62902009	protein_coding__NA__chr1:62902002..62902031,+::	0	+	chr1	62901998	62902009	Gabpa	14.8852	+
chr1	62902007	62902023	protein_coding__NA__chr1:62902002..62902031,+::	0	+	chr1	62902007	62902023	GLIS1	-9.76923	+
chr1	62902008	62902020	protein_coding__NA__chr1:62902002..62902031,+::	0	+	chr1	62902008	62902020	HINFP	11.3636	+
chr1	62902008	62902022	protein_coding__NA__chr1:62902002..62902031,+::	0	+	chr1	62902008	62902022	GLIS3	4.98485	+
chr1	62902008	62902022	protein_coding__NA__chr1:62902002..62902031,+::	0	+	chr1	62902008	62902022	ZIC1	7.48936	+
chr1	62902008	62902023	protein_coding__NA__chr1:62902002..62902031,+::	0	+	chr1	62902008	62902023	ZIC3	8.1	+
chr1	62902032	62902042	protein_coding__NA__chr1:62902002..62902031,+::	0	+	chr1	62902032	62902042	GSC	11.5094	-
chr1	62902032	62902042	protein_coding__NA__chr1:62902002..62902031,+::	0	+	chr1	62902032	62902042	GSC2	10.8983	-
chr1	62902033	62902041	protein_coding__NA__chr1:62902002..62902031,+::	0	+	chr1	62902033	62902041	OTX2	11.8936	-
chr1	62902033	62902041	protein_coding__NA__chr1:62902002..62902031,+::	0	+	chr1	62902033	62902041	Pitx1	11	-
chr1	62902033	62902042	protein_coding__NA__chr1:62902002..62902031,+::	0	+	chr1	62902033	62902042	PITX3	10.9808	-
chr16	29020787	29020797	Enhancer__chr16:29020643-29020909	0	+	chr16	29020787	29020797	Ascl2	10.9571	+
chr16	29020789	29020807	Enhancer__chr16:29020643-29020909	0	+	chr16	29020789	29020807	GATA1::TAL1	18.2364	-
chr16	29020797	29020808	Enhancer__chr16:29020643-29020909	0	+	chr16	29020797	29020808	Gata4	12.7759	-
chr16	29020805	29020821	Enhancer__chr16:29020643-29020909	0	+	chr16	29020805	29020821	EGR4	10.2	-
chr16	29020807	29020818	Enhancer__chr16:29020643-29020909	0	+	chr16	29020807	29020818	NRF1	10.7455	+
chr16	29020811	29020827	Enhancer__chr16:29020643-29020909	0	+	chr16	29020811	29020827	EGR4	12.2909	-
chr16	29020812	29020827	Enhancer__chr16:29020643-29020909	0	+	chr16	29020812	29020827	EGR3	11.0862	-
chr16	29020813	29020823	Enhancer__chr16:29020643-29020909	0	+	chr16	29020813	29020823	ZNF740	10.945	-
chr16	29020814	29020828	Enhancer__chr16:29020643-29020909	0	+	chr16	29020814	29020828	EGR1	15.6538	-
chr16	29020817	29020828	Enhancer__chr16:29020643-29020909	0	+	chr16	29020817	29020828	KLF16	11.7586	-
chr16	29020819	29020831	Enhancer__chr16:29020643-29020909	0	+	chr16	29020819	29020831	INSM1	10.1735	+
chr16	29020819	29020839	Enhancer__chr16:29020643-29020909	0	+	chr16	29020819	29020839	RREB1	7.08257	-
chr16	29020825	29020837	Enhancer__chr16:29020643-29020909	0	+	chr16	29020825	29020837	INSM1	13.1633	+
chr16	29020826	29020841	Enhancer__chr16:29020643-29020909	0	+	chr16	29020826	29020841	SP2	14.0517	-
chr16	29020827	29020839	Enhancer__chr16:29020643-29020909	0	+	chr16	29020827	29020839	SP8	11.9079	-
chr16	29020827	29020841	Enhancer__chr16:29020643-29020909	0	+	chr16	29020827	29020841	EGR1	14.9615	-
chr16	29020828	29020838	Enhancer__chr16:29020643-29020909	0	+	chr16	29020828	29020838	ZNF740	10.4312	-
chr16	29020830	29020841	Enhancer__chr16:29020643-29020909	0	+	chr16	29020830	29020841	KLF16	10.6034	-
chr16	29020830	29020841	Enhancer__chr16:29020643-29020909	0	+	chr16	29020830	29020841	SP1	13.8462	-
chr16	29020830	29020841	Enhancer__chr16:29020643-29020909	0	+	chr16	29020830	29020841	SP3	10.7642	-
chr16	29020832	29020843	Enhancer__chr16:29020643-29020909	0	+	chr16	29020832	29020843	E2F6	11.2241	+
chr16	29020839	29020855	Enhancer__chr16:29020643-29020909	0	+	chr16	29020839	29020855	ZNF143	7.22414	+
chr16	29020843	29020854	Enhancer__chr16:29020643-29020909	0	+	chr16	29020843	29020854	FOXH1	12.8077	+
chr16	29020855	29020869	Enhancer__chr16:29020643-29020909	0	+	chr16	29020855	29020869	EGR1	9.98077	+
chr16	29020855	29020870	Enhancer__chr16:29020643-29020909	0	+	chr16	29020855	29020870	SP2	13.1034	+
chr16	29020879	29020894	Enhancer__chr16:29020643-29020909	0	+	chr16	29020879	29020894	Sox1	2.01724	+
chr16	29020891	29020897	Enhancer__chr16:29020643-29020909	0	+	chr16	29020891	29020903	INSM1	12.2347	+
chr16	29020894	29020897	Enhancer__chr16:29020643-29020909	0	+	chr16	29020894	29020904	ZNF740	10.5229	-
chr16	29020896	29020897	Enhancer__chr16:29020643-29020909	0	+	chr16	29020896	29020907	KLF16	9.84483	-
chr16	2907945	2907953	div_lnc__NA__chr16:2907996..2908026,+	0	+	chr16	2907942	2907953	E2F6	13.7069	+
chr16	2907945	2907961	div_lnc__NA__chr16:2907996..2908026,+	0	+	chr16	2907943	2907961	EWSR1-FLI1	-4.85526	+
chr16	2907945	2907965	div_lnc__NA__chr16:2907996..2908026,+	0	+	chr16	2907944	2907965	ZNF263	20.5714	+
chr16	2907946	2907964	div_lnc__NA__chr16:2907996..2908026,+	0	+	chr16	2907946	2907964	EWSR1-FLI1	0.855263	+
chr16	2907947	2907965	div_lnc__NA__chr16:2907996..2908026,+	0	+	chr16	2907947	2907965	EWSR1-FLI1	0.328947	+
chr16	2907948	2907969	div_lnc__NA__chr16:2907996..2908026,+	0	+	chr16	2907948	2907969	ZNF263	17.4898	+
chr16	2907950	2907961	div_lnc__NA__chr16:2907996..2908026,+	0	+	chr16	2907950	2907961	E2F6	12.8621	+
chr16	2907950	2907968	div_lnc__NA__chr16:2907996..2908026,+	0	+	chr16	2907950	2907968	EWSR1-FLI1	-3.72368	+
chr16	2907951	2907969	div_lnc__NA__chr16:2907996..2908026,+	0	+	chr16	2907951	2907969	EWSR1-FLI1	0.5	+
chr16	2907952	2907973	div_lnc__NA__chr16:2907996..2908026,+	0	+	chr16	2907952	2907973	ZNF263	24.1837	+
chr16	2907954	2907965	div_lnc__NA__chr16:2907996..2908026,+	0	+	chr16	2907954	2907965	E2F6	15.2586	+
chr16	2907954	2907972	div_lnc__NA__chr16:2907996..2908026,+	0	+	chr16	2907954	2907972	EWSR1-FLI1	-5.35526	+
chr16	2907955	2907973	div_lnc__NA__chr16:2907996..2908026,+	0	+	chr16	2907955	2907973	EWSR1-FLI1	19.1579	+
chr16	2907956	2907977	div_lnc__NA__chr16:2907996..2908026,+	0	+	chr16	2907956	2907977	ZNF263	20.7959	+
chr16	2907958	2907969	div_lnc__NA__chr16:2907996..2908026,+	0	+	chr16	2907958	2907969	E2F6	15.6207	+
chr16	2907958	2907976	div_lnc__NA__chr16:2907996..2908026,+	0	+	chr16	2907958	2907976	EWSR1-FLI1	-9.90789	+
chr16	2907959	2907977	div_lnc__NA__chr16:2907996..2908026,+	0	+	chr16	2907959	2907977	EWSR1-FLI1	17.4342	+
chr16	2907960	2907981	div_lnc__NA__chr16:2907996..2908026,+	0	+	chr16	2907960	2907981	ZNF263	21.0612	+
chr16	2907963	2907981	div_lnc__NA__chr16:2907996..2908026,+	0	+	chr16	2907963	2907981	EWSR1-FLI1	25.5526	+
chr16	2907964	2907985	div_lnc__NA__chr16:2907996..2908026,+	0	+	chr16	2907964	2907985	ZNF263	20.4898	+
chr16	2907966	2907977	div_lnc__NA__chr16:2907996..2908026,+	0	+	chr16	2907966	2907977	E2F6	14.5517	+
chr16	2907967	2907985	div_lnc__NA__chr16:2907996..2908026,+	0	+	chr16	2907967	2907985	EWSR1-FLI1	1.15789	+
chr16	2907972	2907993	div_lnc__NA__chr16:2907996..2908026,+	0	+	chr16	2907972	2907993	ZNF263	19.4082	+
chr16	2907975	2907990	div_lnc__NA__chr16:2907996..2908026,+	0	+	chr16	2907975	2907990	NR2C2	11.3571	+
chr16	2907981	2907996	div_lnc__NA__chr16:2907996..2908026,+	0	+	chr16	2907981	2907996	PRDM1	11.2727	+
chr16	2907982	2907997	div_lnc__NA__chr16:2907996..2908026,+	0	+	chr16	2907982	2907997	NR2C2	11.9571	+
chr16	2907982	2908003	div_lnc__NA__chr16:2907996..2908026,+	0	+	chr16	2907982	2908003	ZNF263	17.102	+
chr16	2907984	2908001	div_lnc__NA__chr16:2907996..2908026,+	0	+	chr16	2907984	2908001	RARA::RXRA	9.73469	+
chr16	2907984	2908005	div_lnc__NA__chr16:2907996..2908026,+	0	+	chr16	2907984	2908005	ZNF263	16.4694	+
chr16	2907988	2907999	div_lnc__NA__chr16:2907996..2908026,+	0	+	chr16	2907988	2907999	E2F6	12.3448	+
chr16	2907988	2908006	div_lnc__NA__chr16:2907996..2908026,+	0	+	chr16	2907988	2908006	EWSR1-FLI1	-4.56579	+
chr16	2907995	2908006	div_lnc__NA__chr16:2907996..2908026,+	0	+	chr16	2907995	2908006	E2F6	13.6724	+
chr16	2908018	2908033	div_lnc__NA__chr16:2907996..2908026,+	0	+	chr16	2908018	2908033	RXRA::VDR	6.04587	-
chr16	2908036	2908051	div_lnc__NA__chr16:2907996..2908026,+	0	+	chr16	2908036	2908051	ZIC3	7.22857	-
chr16	2908055	2908060	div_lnc__NA__chr16:2907996..2908026,+	0	+	chr16	2908055	2908070	Bach1::Mafk	10.1053	-
chr16	2908152	2908162	div_pc__p1@PRSS22__chr16:2908163..2908178,-	0	-	chr16	2908152	2908162	GCM2	13.6885	+
chr16	2908152	2908163	div_pc__p1@PRSS22__chr16:2908163..2908178,-	0	-	chr16	2908152	2908163	GCM1	10.6939	+
chr16	2908155	2908170	div_pc__p1@PRSS22__chr16:2908163..2908178,-	0	-	chr16	2908155	2908170	NR2C2	10.1286	+
chr16	2908175	2908190	div_pc__p1@PRSS22__chr16:2908163..2908178,-	0	-	chr16	2908175	2908190	ZIC4	10.3636	-
chr16	2908205	2908215	div_pc__p1@PRSS22__chr16:2908163..2908178,-	0	-	chr16	2908205	2908215	MZF1(var.2)	11.6061	+
chr16	2908209	2908219	div_pc__p1@PRSS22__chr16:2908163..2908178,-	0	-	chr16	2908209	2908219	TEAD4	11	-
chr16	2908210	2908218	div_pc__p1@PRSS22__chr16:2908163..2908178,-	0	-	chr16	2908210	2908218	TEAD3	11.9592	-
chr16	2908219	2908229	div_pc__p1@PRSS22__chr16:2908163..2908178,-	0	-	chr16	2908219	2908229	SREBF2	11.0337	-
chr16	2908226	2908245	div_pc__p1@PRSS22__chr16:2908163..2908178,-	0	-	chr16	2908226	2908245	CTCF	8.32787	+
chr16	2908231	2908241	div_pc__p1@PRSS22__chr16:2908163..2908178,-	0	-	chr16	2908231	2908241	FIGLA	11.1207	-
chr16	2908231	2908242	div_pc__p1@PRSS22__chr16:2908163..2908178,-	0	-	chr16	2908231	2908242	USF2	10.551	+
chr16	2908238	2908249	div_pc__p1@PRSS22__chr16:2908163..2908178,-	0	-	chr16	2908238	2908249	E2F4	12.5862	-
chr16	2908240	2908251	div_pc__p1@PRSS22__chr16:2908163..2908178,-	0	-	chr16	2908240	2908255	ZBTB33	9.59091	+
chr16	2908245	2908251	div_pc__p1@PRSS22__chr16:2908163..2908178,-	0	-	chr16	2908245	2908257	GLI2	10.9483	+
chr16	2910903	2910911	Enhancer__chr16:2910811-2910988	0	+	chr16	2910903	2910911	NR4A2	11.4141	+
chr16	2910904	2910923	Enhancer__chr16:2910811-2910988	0	+	chr16	2910904	2910923	CTCF	9.81967	+
chr16	2910924	2910939	Enhancer__chr16:2910811-2910988	0	+	chr16	2910924	2910939	Nfe2l2	10.0455	+
chr16	2910930	2910942	Enhancer__chr16:2910811-2910988	0	+	chr16	2910930	2910942	Foxd3	11.2174	-
chr16	2910963	2910974	Enhancer__chr16:2910811-2910988	0	+	chr16	2910963	2910974	NRF1	9.41818	+
chr16	29123384	29123397	Enhancer__chr16:29123369-29123519	0	+	chr16	29123384	29123397	SMAD2::SMAD3::SMAD4	13.1639	+
chr16	29123385	29123398	Enhancer__chr16:29123369-29123519	0	+	chr16	29123385	29123398	EOMES	10.7683	-
chr16	29123387	29123397	Enhancer__chr16:29123369-29123519	0	+	chr16	29123387	29123397	TBR1	10.5319	-
chr16	29123389	29123397	Enhancer__chr16:29123369-29123519	0	+	chr16	29123389	29123397	MGA	11.2576	-
chr16	29123389	29123397	Enhancer__chr16:29123369-29123519	0	+	chr16	29123389	29123397	TBX1	11.1837	-
chr16	29123389	29123397	Enhancer__chr16:29123369-29123519	0	+	chr16	29123389	29123397	TBX15	11.1346	-
chr16	29123389	29123397	Enhancer__chr16:29123369-29123519	0	+	chr16	29123389	29123397	TBX4	11.3265	-
chr16	29123389	29123397	Enhancer__chr16:29123369-29123519	0	+	chr16	29123389	29123397	TBX5	10.3621	-
chr16	29123391	29123403	Enhancer__chr16:29123369-29123519	0	+	chr16	29123391	29123403	SP8	10.4474	+
chr16	29123396	29123412	Enhancer__chr16:29123369-29123519	0	+	chr16	29123396	29123412	T	7.88462	+
chr16	29123397	29123407	Enhancer__chr16:29123369-29123519	0	+	chr16	29123397	29123407	Twist2	11.5246	+
chr16	29123411	29123425	Enhancer__chr16:29123369-29123519	0	+	chr16	29123411	29123425	GATA2	13.8182	+
chr16	29123414	29123425	Enhancer__chr16:29123369-29123519	0	+	chr16	29123414	29123425	Gata1	14.9796	+
chr16	29123415	29123423	Enhancer__chr16:29123369-29123519	0	+	chr16	29123415	29123423	GATA3	12.6364	-
chr16	29123415	29123426	Enhancer__chr16:29123369-29123519	0	+	chr16	29123415	29123426	Gata4	13.6897	+
chr16	29126928	29126941	Enhancer__chr16:29126776-29127012	0	+	chr16	29126922	29126941	CTCF	16.4262	+
chr16	29126936	29126943	Enhancer__chr16:29126776-29127012	0	+	chr16	29126936	29126943	Nr2e3	12.8571	+
chr16	29126937	29126944	Enhancer__chr16:29126776-29127012	0	+	chr16	29126937	29126944	Nr2e3	12.8571	-
chr16	29126953	29126965	Enhancer__chr16:29126776-29127012	0	+	chr16	29126953	29126965	TFAP2B	10.6909	+
chr16	29126953	29126965	Enhancer__chr16:29126776-29127012	0	+	chr16	29126953	29126965	TFAP2C	10.7347	+
chr16	29126953	29126967	Enhancer__chr16:29126776-29127012	0	+	chr16	29126953	29126967	EBF1	12.0328	+
chr16	29126986	29127005	Enhancer__chr16:29126776-29127012	0	+	chr16	29126986	29127005	Nr1h3::Rxra	10.1452	-
chr16	29126987	29127001	Enhancer__chr16:29126776-29127012	0	+	chr16	29126987	29127001	PLAG1	7.62245	+
chr16	29126988	29127002	Enhancer__chr16:29126776-29127012	0	+	chr16	29126988	29127002	PLAG1	5.53061	+
chr16	29126988	29127005	Enhancer__chr16:29126776-29127012	0	+	chr16	29126988	29127005	Rarg(var.2)	0.527273	+
chr16	29126989	29127004	Enhancer__chr16:29126776-29127012	0	+	chr16	29126989	29127004	SCRT1	6.96721	+
chr16	29126989	29127004	Enhancer__chr16:29126776-29127012	0	+	chr16	29126989	29127004	ZIC3	12.8714	-
chr16	29126989	29127004	Enhancer__chr16:29126776-29127012	0	+	chr16	29126989	29127004	ZIC4	15.6727	-
chr16	29126990	29127004	Enhancer__chr16:29126776-29127012	0	+	chr16	29126990	29127004	GLIS2	12.1967	-
chr16	29126990	29127004	Enhancer__chr16:29126776-29127012	0	+	chr16	29126990	29127004	GLIS3	4.65152	-
chr16	29126990	29127004	Enhancer__chr16:29126776-29127012	0	+	chr16	29126990	29127004	ZIC1	13.0638	-
chr16	29127015	29127024	Enhancer__chr16:29126776-29127012	0	+	chr16	29127015	29127024	VENTX	11.8085	+
chr16	29127016	29127031	Enhancer__chr16:29126776-29127012	0	+	chr16	29127016	29127031	Bach1::Mafk	6.84211	+
chr16	29127020	29127039	Enhancer__chr16:29126776-29127012	0	+	chr16	29127020	29127039	PAX5	11.6129	+
chr16	29127022	29127037	Enhancer__chr16:29126776-29127012	0	+	chr16	29127022	29127037	ZIC3	10.9	-
chr16	29127022	29127037	Enhancer__chr16:29126776-29127012	0	+	chr16	29127022	29127037	ZIC4	12.1273	-
chr16	29127023	29127037	Enhancer__chr16:29126776-29127012	0	+	chr16	29127023	29127037	ZIC1	10.9574	-
chr16	29127028	29127043	Enhancer__chr16:29126776-29127012	0	+	chr16	29127028	29127043	NR2C2	11.3	+
chr16	29127029	29127040	Enhancer__chr16:29126776-29127012	0	+	chr16	29127029	29127040	TBX20	11.2273	+
chr16	29127030	29127038	Enhancer__chr16:29126776-29127012	0	+	chr16	29127030	29127038	MGA	12.7727	+
chr16	29127030	29127038	Enhancer__chr16:29126776-29127012	0	+	chr16	29127030	29127038	TBX1	11.8776	+
chr16	29127030	29127038	Enhancer__chr16:29126776-29127012	0	+	chr16	29127030	29127038	TBX15	11.75	+
chr16	29127030	29127038	Enhancer__chr16:29126776-29127012	0	+	chr16	29127030	29127038	TBX4	11.0408	+
chr16	29127030	29127038	Enhancer__chr16:29126776-29127012	0	+	chr16	29127030	29127038	TBX5	11.2241	+
chr16	29127038	29127043	Enhancer__chr16:29126776-29127012	0	+	chr16	29127038	29127056	KLF13	6.55172	-
chr16	29127040	29127043	Enhancer__chr16:29126776-29127012	0	+	chr16	29127040	29127057	SP4	10.6545	-
chr16	29137560	29137574	Enhancer__chr16:29137517-29137756	0	+	chr16	29137560	29137574	Rfx1	14.3793	-
chr16	29137591	29137609	Enhancer__chr16:29137517-29137756	0	+	chr16	29137591	29137609	MAFF	10.2889	-
chr16	29137593	29137604	Enhancer__chr16:29137517-29137756	0	+	chr16	29137593	29137604	NRL	11.9231	+
chr16	29137593	29137605	Enhancer__chr16:29137517-29137756	0	+	chr16	29137593	29137605	Mafb	13.2584	+
chr16	29137593	29137608	Enhancer__chr16:29137517-29137756	0	+	chr16	29137593	29137608	MAFK	12.0444	-
chr16	29137628	29137639	Enhancer__chr16:29137517-29137756	0	+	chr16	29137628	29137639	E2F6	12.8621	-
chr16	29150892	29150908	Enhancer__chr16:29150851-29151075	0	+	chr16	29150892	29150908	SRF	4.01639	+
chr16	29150913	29150923	Enhancer__chr16:29150851-29151075	0	+	chr16	29150913	29150923	TBX21	10.2545	+
chr16	29150913	29150924	Enhancer__chr16:29150851-29151075	0	+	chr16	29150913	29150924	TBX20	10.0606	+
chr16	29150914	29150928	Enhancer__chr16:29150851-29151075	0	+	chr16	29150914	29150928	PLAG1	8.85714	+
chr16	29150914	29150929	Enhancer__chr16:29150851-29151075	0	+	chr16	29150914	29150929	Pparg::Rxra	10.3243	+
chr16	29150918	29150930	Enhancer__chr16:29150851-29151075	0	+	chr16	29150918	29150930	INSM1	9.23469	+
chr16	29150920	29150930	Enhancer__chr16:29150851-29151075	0	+	chr16	29150920	29150930	MZF1(var.2)	11.6263	+
chr16	29150920	29150934	Enhancer__chr16:29150851-29151075	0	+	chr16	29150920	29150934	EGR1	10	-
chr16	29150925	29150943	Enhancer__chr16:29150851-29151075	0	+	chr16	29150925	29150943	EWSR1-FLI1	-3.68421	+
chr16	29150929	29150949	Enhancer__chr16:29150851-29151075	0	+	chr16	29150929	29150949	PPARG	9.53333	+
chr16	29150944	29150955	Enhancer__chr16:29150851-29151075	0	+	chr16	29150944	29150955	Stat5a::Stat5b	11.0204	-
chr16	29150949	29150964	Enhancer__chr16:29150851-29151075	0	+	chr16	29150949	29150964	STAT1::STAT2	12.1212	-
chr16	29150986	29150998	Enhancer__chr16:29150851-29151075	0	+	chr16	29150986	29151001	Bach1::Mafk	6.56579	+
chr16	29159232	29159248	Enhancer__chr16:29159118-29159675	0	+	chr16	29159232	29159248	EGR4	10.1818	-
chr16	29159233	29159248	Enhancer__chr16:29159118-29159675	0	+	chr16	29159233	29159248	EGR3	8.2069	-
chr16	29159235	29159246	Enhancer__chr16:29159118-29159675	0	+	chr16	29159235	29159246	EGR2	10.931	-
chr16	29159235	29159249	Enhancer__chr16:29159118-29159675	0	+	chr16	29159235	29159249	EGR1	13.2308	-
chr16	29159240	29159249	Enhancer__chr16:29159118-29159675	0	+	chr16	29159240	29159249	Hic1	12.5769	-
chr16	29159240	29159254	Enhancer__chr16:29159118-29159675	0	+	chr16	29159240	29159254	PLAG1	5.22449	+
chr16	29159273	29159288	Enhancer__chr16:29159118-29159675	0	+	chr16	29159273	29159288	EGR3	6.7069	-
chr16	29159274	29159286	Enhancer__chr16:29159118-29159675	0	+	chr16	29159274	29159286	GLI2	13.0172	-
chr16	29159275	29159286	Enhancer__chr16:29159118-29159675	0	+	chr16	29159275	29159286	EGR2	11.6552	-
chr16	29159286	29159299	Enhancer__chr16:29159118-29159675	0	+	chr16	29159286	29159299	HSF1	7.54098	+
chr16	29159286	29159299	Enhancer__chr16:29159118-29159675	0	+	chr16	29159286	29159299	HSF2	9.14545	+
chr16	29159286	29159299	Enhancer__chr16:29159118-29159675	0	+	chr16	29159286	29159299	HSF4	10.6098	+
chr16	29159305	29159315	Enhancer__chr16:29159118-29159675	0	+	chr16	29159305	29159315	Myb	10.5246	+
chr16	29159333	29159336	Enhancer__chr16:29159118-29159675	0	+	chr16	29159333	29159347	Zfx	11.1515	+
chr16	29166768	29166783	Enhancer__chr16:29166546-29166864	0	+	chr16	29166768	29166783	MEF2C	13.6949	+
chr16	29166771	29166785	Enhancer__chr16:29166546-29166864	0	+	chr16	29166771	29166785	IRF7	8.64516	+
chr16	29166772	29166790	Enhancer__chr16:29166546-29166864	0	+	chr16	29166772	29166790	IRF2	4.51376	+
chr16	29166813	29166823	Enhancer__chr16:29166546-29166864	0	+	chr16	29166813	29166823	Gfi1	11.3293	+
chr16	29166817	29166826	Enhancer__chr16:29166546-29166864	0	+	chr16	29166817	29166826	RUNX2	11.1538	+
chr16	29166817	29166827	Enhancer__chr16:29166546-29166864	0	+	chr16	29166817	29166827	RUNX3	11.6538	+
chr16	29166823	29166833	Enhancer__chr16:29166546-29166864	0	+	chr16	29166823	29166833	TEAD4	10.9194	+
chr16	29166824	29166838	Enhancer__chr16:29166546-29166864	0	+	chr16	29166824	29166838	SPI1	2.87273	-
chr16	29166836	29166851	Enhancer__chr16:29166546-29166864	0	+	chr16	29166836	29166851	Nr2f6(var.2)	-2.47143	-
chr16	29166836	29166852	Enhancer__chr16:29166546-29166864	0	+	chr16	29166836	29166852	Rarb	-2.74138	-
chr16	29166837	29166852	Enhancer__chr16:29166546-29166864	0	+	chr16	29166837	29166852	LEF1	21.2258	-
chr16	29166838	29166852	Enhancer__chr16:29166546-29166864	0	+	chr16	29166838	29166852	TCF7L2	18.1273	-
chr16	29166840	29166852	Enhancer__chr16:29166546-29166864	0	+	chr16	29166840	29166852	Tcf7	20.871	-
chr16	29166848	29166863	Enhancer__chr16:29166546-29166864	0	+	chr16	29166848	29166863	FOXP1	11.4789	-
chr16	29166861	29166874	Enhancer__chr16:29166546-29166864	0	+	chr16	29166861	29166875	JUN(var.2)	13.4423	+
chr16	29166864	29166874	Enhancer__chr16:29166546-29166864	0	+	chr16	29166864	29166875	FOSL2	10.7636	+
chr16	29166864	29166874	Enhancer__chr16:29166546-29166864	0	+	chr16	29166864	29166875	JUNB	11.449	+
chr16	29168544	29168547	Enhancer__chr16:29168403-29168702	0	+	chr16	29168533	29168547	JUN(var.2)	14.3462	-
chr16	29168544	29168555	Enhancer__chr16:29168403-29168702	0	+	chr16	29168543	29168555	Foxd3	10.7174	+
chr16	29168575	29168591	Enhancer__chr16:29168403-29168702	0	+	chr16	29168575	29168591	RFX2	8.54286	+
chr16	29168575	29168591	Enhancer__chr16:29168403-29168702	0	+	chr16	29168575	29168591	RFX3	10.3939	+
chr16	29168575	29168591	Enhancer__chr16:29168403-29168702	0	+	chr16	29168575	29168591	RFX4	13.7879	+
chr16	29168575	29168591	Enhancer__chr16:29168403-29168702	0	+	chr16	29168575	29168591	RFX5	8.89655	+
chr16	29168576	29168590	Enhancer__chr16:29168403-29168702	0	+	chr16	29168576	29168590	Rfx1	16.3621	+
chr16	29168613	29168621	Enhancer__chr16:29168403-29168702	0	+	chr16	29168613	29168621	Bhlha15	11.918	+
chr16	29168618	29168629	Enhancer__chr16:29168403-29168702	0	+	chr16	29168618	29168629	FOXH1	11.6923	-
chr16	29168635	29168649	Enhancer__chr16:29168403-29168702	0	+	chr16	29168635	29168649	Mecom	9.22472	-
chr16	29168641	29168656	Enhancer__chr16:29168403-29168702	0	+	chr16	29168641	29168656	Nr5a2	11.9483	-
chr16	29168657	29168659	Enhancer__chr16:29168403-29168702	0	+	chr16	29168657	29168668	ESRRB	8.13793	-
chr16	29171181	29171192	Enhancer__chr16:29170991-29171253	0	+	chr16	29171181	29171192	Hoxa9	10.5263	+
chr16	29171214	29171223	Enhancer__chr16:29170991-29171253	0	+	chr16	29171214	29171223	PITX3	11.6538	+
chr16	29171214	29171224	Enhancer__chr16:29170991-29171253	0	+	chr16	29171214	29171224	GSC	11.1132	+
chr16	29171214	29171224	Enhancer__chr16:29170991-29171253	0	+	chr16	29171214	29171224	GSC2	10.5254	+
chr16	29171215	29171223	Enhancer__chr16:29170991-29171253	0	+	chr16	29171215	29171223	OTX1	11.3617	+
chr16	29171215	29171223	Enhancer__chr16:29170991-29171253	0	+	chr16	29171215	29171223	OTX2	11.8511	+
chr16	29171215	29171223	Enhancer__chr16:29170991-29171253	0	+	chr16	29171215	29171223	Pitx1	12.1455	+
chr16	29171215	29171223	Enhancer__chr16:29170991-29171253	0	+	chr16	29171215	29171223	RHOXF1	9.98077	+
chr16	29171229	29171238	Enhancer__chr16:29170991-29171253	0	+	chr16	29171229	29171238	PITX3	11.2885	+
chr16	29171229	29171239	Enhancer__chr16:29170991-29171253	0	+	chr16	29171229	29171239	GSC	11.1887	+
chr16	29171229	29171239	Enhancer__chr16:29170991-29171253	0	+	chr16	29171229	29171239	GSC2	11.2542	+
chr16	29171230	29171238	Enhancer__chr16:29170991-29171253	0	+	chr16	29171230	29171238	OTX2	11.2766	+
chr16	29171256	29171270	Enhancer__chr16:29170991-29171253	0	+	chr16	29171256	29171270	Zfx	12.2576	-
chr16	29171283	29171287	Enhancer__chr16:29170991-29171253	0	+	chr16	29171283	29171295	Foxa2	10.8	-
chr16	2918192	2918204	Enhancer__chr16:2917931-2918273	0	+	chr16	2918192	2918204	ELF1	8.83636	+
chr16	2918192	2918204	Enhancer__chr16:2917931-2918273	0	+	chr16	2918192	2918204	ELF4	10.0164	+
chr16	2918192	2918204	intergenic__p@chr16:2918192..2918219,-__chr16:2918192..2918219,-::	0	-	chr16	2918192	2918204	ELF1	8.83636	+
chr16	2918192	2918204	intergenic__p@chr16:2918192..2918219,-__chr16:2918192..2918219,-::	0	-	chr16	2918192	2918204	ELF4	10.0164	+
chr16	2918193	2918204	Enhancer__chr16:2917931-2918273	0	+	chr16	2918193	2918204	ETV2	11.2295	+
chr16	2918193	2918204	intergenic__p@chr16:2918192..2918219,-__chr16:2918192..2918219,-::	0	-	chr16	2918193	2918204	ETV2	11.2295	+
chr16	2918194	2918204	Enhancer__chr16:2917931-2918273	0	+	chr16	2918194	2918204	ELK1	12.8085	+
chr16	2918194	2918204	Enhancer__chr16:2917931-2918273	0	+	chr16	2918194	2918204	ELK3	12.931	+
chr16	2918194	2918204	Enhancer__chr16:2917931-2918273	0	+	chr16	2918194	2918204	ERF	12.6	+
chr16	2918194	2918204	Enhancer__chr16:2917931-2918273	0	+	chr16	2918194	2918204	ERG	12.5273	+
chr16	2918194	2918204	Enhancer__chr16:2917931-2918273	0	+	chr16	2918194	2918204	ETS1	13.1207	+
chr16	2918194	2918204	Enhancer__chr16:2917931-2918273	0	+	chr16	2918194	2918204	ETV1	12.7455	+
chr16	2918194	2918204	Enhancer__chr16:2917931-2918273	0	+	chr16	2918194	2918204	ETV3	12.9296	+
chr16	2918194	2918204	Enhancer__chr16:2917931-2918273	0	+	chr16	2918194	2918204	ETV4	12.569	+
chr16	2918194	2918204	Enhancer__chr16:2917931-2918273	0	+	chr16	2918194	2918204	ETV5	12.6727	+
chr16	2918194	2918204	Enhancer__chr16:2917931-2918273	0	+	chr16	2918194	2918204	ETV6	16.3654	+
chr16	2918194	2918204	Enhancer__chr16:2917931-2918273	0	+	chr16	2918194	2918204	FEV	12.75	+
chr16	2918194	2918204	Enhancer__chr16:2917931-2918273	0	+	chr16	2918194	2918204	FLI1	12.4255	+
chr16	2918194	2918204	intergenic__p@chr16:2918192..2918219,-__chr16:2918192..2918219,-::	0	-	chr16	2918194	2918204	ELK1	12.8085	+
chr16	2918194	2918204	intergenic__p@chr16:2918192..2918219,-__chr16:2918192..2918219,-::	0	-	chr16	2918194	2918204	ELK3	12.931	+
chr16	2918194	2918204	intergenic__p@chr16:2918192..2918219,-__chr16:2918192..2918219,-::	0	-	chr16	2918194	2918204	ERF	12.6	+
chr16	2918194	2918204	intergenic__p@chr16:2918192..2918219,-__chr16:2918192..2918219,-::	0	-	chr16	2918194	2918204	ERG	12.5273	+
chr16	2918194	2918204	intergenic__p@chr16:2918192..2918219,-__chr16:2918192..2918219,-::	0	-	chr16	2918194	2918204	ETS1	13.1207	+
chr16	2918194	2918204	intergenic__p@chr16:2918192..2918219,-__chr16:2918192..2918219,-::	0	-	chr16	2918194	2918204	ETV1	12.7455	+
chr16	2918194	2918204	intergenic__p@chr16:2918192..2918219,-__chr16:2918192..2918219,-::	0	-	chr16	2918194	2918204	ETV3	12.9296	+
chr16	2918194	2918204	intergenic__p@chr16:2918192..2918219,-__chr16:2918192..2918219,-::	0	-	chr16	2918194	2918204	ETV4	12.569	+
chr16	2918194	2918204	intergenic__p@chr16:2918192..2918219,-__chr16:2918192..2918219,-::	0	-	chr16	2918194	2918204	ETV5	12.6727	+
chr16	2918194	2918204	intergenic__p@chr16:2918192..2918219,-__chr16:2918192..2918219,-::	0	-	chr16	2918194	2918204	ETV6	16.3654	+
chr16	2918194	2918204	intergenic__p@chr16:2918192..2918219,-__chr16:2918192..2918219,-::	0	-	chr16	2918194	2918204	FEV	12.75	+
chr16	2918194	2918204	intergenic__p@chr16:2918192..2918219,-__chr16:2918192..2918219,-::	0	-	chr16	2918194	2918204	FLI1	12.4255	+
chr16	2918194	2918205	Enhancer__chr16:2917931-2918273	0	+	chr16	2918194	2918205	ELK4	14.0909	-
chr16	2918194	2918205	intergenic__p@chr16:2918192..2918219,-__chr16:2918192..2918219,-::	0	-	chr16	2918194	2918205	ELK4	14.0909	-
chr16	2918195	2918206	Enhancer__chr16:2917931-2918273	0	+	chr16	2918195	2918206	Gabpa	14.6393	+
chr16	2918195	2918206	intergenic__p@chr16:2918192..2918219,-__chr16:2918192..2918219,-::	0	-	chr16	2918195	2918206	Gabpa	14.6393	+
chr16	2918201	2918210	Enhancer__chr16:2917931-2918273	0	+	chr16	2918201	2918210	RUNX2	12.0962	-
chr16	2918201	2918210	intergenic__p@chr16:2918192..2918219,-__chr16:2918192..2918219,-::	0	-	chr16	2918201	2918210	RUNX2	12.0962	-
chr16	2918201	2918216	Enhancer__chr16:2917931-2918273	0	+	chr16	2918201	2918216	MYBL2	9.18033	+
chr16	2918201	2918216	intergenic__p@chr16:2918192..2918219,-__chr16:2918192..2918219,-::	0	-	chr16	2918201	2918216	MYBL2	9.18033	+
chr16	2918203	2918215	Enhancer__chr16:2917931-2918273	0	+	chr16	2918203	2918215	MYBL1	13.2586	+
chr16	2918203	2918215	Enhancer__chr16:2917931-2918273	0	+	chr16	2918203	2918215	MYBL1	14.0862	-
chr16	2918203	2918215	intergenic__p@chr16:2918192..2918219,-__chr16:2918192..2918219,-::	0	-	chr16	2918203	2918215	MYBL1	13.2586	+
chr16	2918203	2918215	intergenic__p@chr16:2918192..2918219,-__chr16:2918192..2918219,-::	0	-	chr16	2918203	2918215	MYBL1	14.0862	-
chr16	2918212	2918223	Enhancer__chr16:2917931-2918273	0	+	chr16	2918212	2918223	TFAP2A	11.3273	-
chr16	2918212	2918223	Enhancer__chr16:2917931-2918273	0	+	chr16	2918212	2918223	TFAP2A	11.4545	+
chr16	2918212	2918223	Enhancer__chr16:2917931-2918273	0	+	chr16	2918212	2918223	TFAP2B(var.2)	11.0909	-
chr16	2918212	2918223	Enhancer__chr16:2917931-2918273	0	+	chr16	2918212	2918223	TFAP2B(var.2)	11.2182	+
chr16	2918212	2918223	Enhancer__chr16:2917931-2918273	0	+	chr16	2918212	2918223	TFAP2C(var.2)	10.8846	-
chr16	2918212	2918223	Enhancer__chr16:2917931-2918273	0	+	chr16	2918212	2918223	TFAP2C(var.2)	11.4615	+
chr16	2918212	2918223	intergenic__p@chr16:2918192..2918219,-__chr16:2918192..2918219,-::	0	-	chr16	2918212	2918223	TFAP2A	11.3273	-
chr16	2918212	2918223	intergenic__p@chr16:2918192..2918219,-__chr16:2918192..2918219,-::	0	-	chr16	2918212	2918223	TFAP2A	11.4545	+
chr16	2918212	2918223	intergenic__p@chr16:2918192..2918219,-__chr16:2918192..2918219,-::	0	-	chr16	2918212	2918223	TFAP2B(var.2)	11.0909	-
chr16	2918212	2918223	intergenic__p@chr16:2918192..2918219,-__chr16:2918192..2918219,-::	0	-	chr16	2918212	2918223	TFAP2B(var.2)	11.2182	+
chr16	2918212	2918223	intergenic__p@chr16:2918192..2918219,-__chr16:2918192..2918219,-::	0	-	chr16	2918212	2918223	TFAP2C(var.2)	10.8846	-
chr16	2918212	2918223	intergenic__p@chr16:2918192..2918219,-__chr16:2918192..2918219,-::	0	-	chr16	2918212	2918223	TFAP2C(var.2)	11.4615	+
chr16	2918217	2918230	Enhancer__chr16:2917931-2918273	0	+	chr16	2918217	2918230	NFKB1	1.71429	-
chr16	2918217	2918230	Enhancer__chr16:2917931-2918273	0	+	chr16	2918217	2918230	NFKB1	1.81633	+
chr16	2918217	2918230	Enhancer__chr16:2917931-2918273	0	+	chr16	2918217	2918230	NFKB2	7.95455	-
chr16	2918217	2918230	Enhancer__chr16:2917931-2918273	0	+	chr16	2918217	2918230	NFKB2	9	+
chr16	2918217	2918230	intergenic__p@chr16:2918192..2918219,-__chr16:2918192..2918219,-::	0	-	chr16	2918217	2918230	NFKB1	1.71429	-
chr16	2918217	2918230	intergenic__p@chr16:2918192..2918219,-__chr16:2918192..2918219,-::	0	-	chr16	2918217	2918230	NFKB1	1.81633	+
chr16	2918217	2918230	intergenic__p@chr16:2918192..2918219,-__chr16:2918192..2918219,-::	0	-	chr16	2918217	2918230	NFKB2	7.95455	-
chr16	2918217	2918230	intergenic__p@chr16:2918192..2918219,-__chr16:2918192..2918219,-::	0	-	chr16	2918217	2918230	NFKB2	9	+
chr16	2918219	2918229	Enhancer__chr16:2917931-2918273	0	+	chr16	2918219	2918229	RELA	9.82653	-
chr16	2918219	2918229	intergenic__p@chr16:2918192..2918219,-__chr16:2918192..2918219,-::	0	-	chr16	2918219	2918229	RELA	9.82653	-
chr16	2918243	2918254	Enhancer__chr16:2917931-2918273	0	+	chr16	2918243	2918254	Gabpa	14.4098	-
chr16	2918243	2918254	intergenic__p@chr16:2918192..2918219,-__chr16:2918192..2918219,-::	0	-	chr16	2918243	2918254	Gabpa	14.4098	-
chr16	2918244	2918255	Enhancer__chr16:2917931-2918273	0	+	chr16	2918244	2918255	ELK4	15.0364	+
chr16	2918244	2918255	intergenic__p@chr16:2918192..2918219,-__chr16:2918192..2918219,-::	0	-	chr16	2918244	2918255	ELK4	15.0364	+
chr16	2918245	2918255	Enhancer__chr16:2917931-2918273	0	+	chr16	2918245	2918255	ELK1	14.9149	-
chr16	2918245	2918255	Enhancer__chr16:2917931-2918273	0	+	chr16	2918245	2918255	ELK3	14.2069	-
chr16	2918245	2918255	Enhancer__chr16:2917931-2918273	0	+	chr16	2918245	2918255	ERF	12.5857	-
chr16	2918245	2918255	Enhancer__chr16:2917931-2918273	0	+	chr16	2918245	2918255	ERG	12.5636	-
chr16	2918245	2918255	Enhancer__chr16:2917931-2918273	0	+	chr16	2918245	2918255	ETS1	12.7586	-
chr16	2918245	2918255	Enhancer__chr16:2917931-2918273	0	+	chr16	2918245	2918255	ETV1	12.9818	-
chr16	2918245	2918255	Enhancer__chr16:2917931-2918273	0	+	chr16	2918245	2918255	ETV3	12.3944	-
chr16	2918245	2918255	Enhancer__chr16:2917931-2918273	0	+	chr16	2918245	2918255	ETV4	12.9655	-
chr16	2918245	2918255	Enhancer__chr16:2917931-2918273	0	+	chr16	2918245	2918255	ETV5	12.6364	-
chr16	2918245	2918255	Enhancer__chr16:2917931-2918273	0	+	chr16	2918245	2918255	ETV6	12.9423	-
chr16	2918245	2918255	Enhancer__chr16:2917931-2918273	0	+	chr16	2918245	2918255	FEV	13.2692	-
chr16	2918245	2918255	Enhancer__chr16:2917931-2918273	0	+	chr16	2918245	2918255	FLI1	12.4255	-
chr16	2918245	2918255	intergenic__p@chr16:2918192..2918219,-__chr16:2918192..2918219,-::	0	-	chr16	2918245	2918255	ELK1	14.9149	-
chr16	2918245	2918255	intergenic__p@chr16:2918192..2918219,-__chr16:2918192..2918219,-::	0	-	chr16	2918245	2918255	ELK3	14.2069	-
chr16	2918245	2918255	intergenic__p@chr16:2918192..2918219,-__chr16:2918192..2918219,-::	0	-	chr16	2918245	2918255	ERF	12.5857	-
chr16	2918245	2918255	intergenic__p@chr16:2918192..2918219,-__chr16:2918192..2918219,-::	0	-	chr16	2918245	2918255	ERG	12.5636	-
chr16	2918245	2918255	intergenic__p@chr16:2918192..2918219,-__chr16:2918192..2918219,-::	0	-	chr16	2918245	2918255	ETS1	12.7586	-
chr16	2918245	2918255	intergenic__p@chr16:2918192..2918219,-__chr16:2918192..2918219,-::	0	-	chr16	2918245	2918255	ETV1	12.9818	-
chr16	2918245	2918255	intergenic__p@chr16:2918192..2918219,-__chr16:2918192..2918219,-::	0	-	chr16	2918245	2918255	ETV3	12.3944	-
chr16	2918245	2918255	intergenic__p@chr16:2918192..2918219,-__chr16:2918192..2918219,-::	0	-	chr16	2918245	2918255	ETV4	12.9655	-
chr16	2918245	2918255	intergenic__p@chr16:2918192..2918219,-__chr16:2918192..2918219,-::	0	-	chr16	2918245	2918255	ETV5	12.6364	-
chr16	2918245	2918255	intergenic__p@chr16:2918192..2918219,-__chr16:2918192..2918219,-::	0	-	chr16	2918245	2918255	ETV6	12.9423	-
chr16	2918245	2918255	intergenic__p@chr16:2918192..2918219,-__chr16:2918192..2918219,-::	0	-	chr16	2918245	2918255	FEV	13.2692	-
chr16	2918245	2918255	intergenic__p@chr16:2918192..2918219,-__chr16:2918192..2918219,-::	0	-	chr16	2918245	2918255	FLI1	12.4255	-
chr16	2918245	2918256	Enhancer__chr16:2917931-2918273	0	+	chr16	2918245	2918256	ELF5	11.2364	-
chr16	2918245	2918256	intergenic__p@chr16:2918192..2918219,-__chr16:2918192..2918219,-::	0	-	chr16	2918245	2918256	ELF5	11.2364	-
chr16	2918245	2918257	Enhancer__chr16:2917931-2918273	0	+	chr16	2918245	2918257	EHF	10.3279	-
chr16	2918245	2918257	Enhancer__chr16:2917931-2918273	0	+	chr16	2918245	2918257	ELF1	8.63636	-
chr16	2918245	2918257	intergenic__p@chr16:2918192..2918219,-__chr16:2918192..2918219,-::	0	-	chr16	2918245	2918257	EHF	10.3279	-
chr16	2918245	2918257	intergenic__p@chr16:2918192..2918219,-__chr16:2918192..2918219,-::	0	-	chr16	2918245	2918257	ELF1	8.63636	-
chr16	2918252	2918265	Enhancer__chr16:2917931-2918273	0	+	chr16	2918252	2918265	TFAP2B(var.3)	8.81967	-
chr16	2918252	2918265	intergenic__p@chr16:2918192..2918219,-__chr16:2918192..2918219,-::	0	-	chr16	2918252	2918265	TFAP2B(var.3)	8.81967	-
chr16	2918265	2918274	Enhancer__chr16:2917931-2918273	0	+	chr16	2918265	2918274	THAP1	9.85526	-
chr16	2918265	2918274	intergenic__p@chr16:2918192..2918219,-__chr16:2918192..2918219,-::	0	-	chr16	2918265	2918274	THAP1	9.85526	-
chr16	2918265	2918280	Enhancer__chr16:2917931-2918273	0	+	chr16	2918265	2918280	NR2C2	9.22857	+
chr16	2918265	2918280	Enhancer__chr16:2917931-2918273	0	+	chr16	2918265	2918280	Pparg::Rxra	10.5315	+
chr16	2918265	2918280	intergenic__p@chr16:2918192..2918219,-__chr16:2918192..2918219,-::	0	-	chr16	2918265	2918280	NR2C2	9.22857	+
chr16	2918265	2918280	intergenic__p@chr16:2918192..2918219,-__chr16:2918192..2918219,-::	0	-	chr16	2918265	2918280	Pparg::Rxra	10.5315	+
chr16	2918268	2918280	Enhancer__chr16:2917931-2918273	0	+	chr16	2918268	2918280	INSM1	11.9286	+
chr16	2918268	2918280	intergenic__p@chr16:2918192..2918219,-__chr16:2918192..2918219,-::	0	-	chr16	2918268	2918280	INSM1	11.9286	+
chr16	2918277	2918285	intergenic__p@chr16:2918192..2918219,-__chr16:2918192..2918219,-::	0	-	chr16	2918277	2918288	YY2	13.5758	-
chr16	2918277	2918288	Enhancer__chr16:2917931-2918273	0	+	chr16	2918277	2918288	YY2	13.5758	-
chr16	2918283	2918285	intergenic__p@chr16:2918192..2918219,-__chr16:2918192..2918219,-::	0	-	chr16	2918283	2918302	CTCF	12.6721	+
chr16	2918283	2918291	Enhancer__chr16:2917931-2918273	0	+	chr16	2918283	2918302	CTCF	12.6721	+
chr16	2918290	2918291	Enhancer__chr16:2917931-2918273	0	+	chr16	2918290	2918305	Nfe2l2	10.8333	+
chr16	29189552	29189560	Enhancer__chr16:29189422-29189633	0	+	chr16	29189540	29189560	PPARG	12.4	-
chr16	29189558	29189579	Enhancer__chr16:29189422-29189633	0	+	chr16	29189558	29189579	REST	4.61224	+
chr16	29189563	29189579	Enhancer__chr16:29189422-29189633	0	+	chr16	29189563	29189579	SOX8	5.0303	-
chr16	29189578	29189597	Enhancer__chr16:29189422-29189633	0	+	chr16	29189578	29189597	CTCF	10.0984	+
chr16	29189616	29189624	Enhancer__chr16:29189422-29189633	0	+	chr16	29189616	29189624	CREB1	12.4234	-
chr16	29189624	29189639	Enhancer__chr16:29189422-29189633	0	+	chr16	29189624	29189639	MAF::NFE2	9.19672	-
chr16	29189626	29189647	Enhancer__chr16:29189422-29189633	0	+	chr16	29189626	29189647	REST	9.38776	-
chr16	29189628	29189643	Enhancer__chr16:29189422-29189633	0	+	chr16	29189628	29189643	Nfe2l2	9.95455	-
chr16	29189652	29189667	Enhancer__chr16:29189422-29189633	0	+	chr16	29189652	29189667	Pparg::Rxra	12.2342	+
chr16	29189658	29189667	Enhancer__chr16:29189422-29189633	0	+	chr16	29189658	29189669	Gata4	15.1552	-
chr16	29189659	29189667	Enhancer__chr16:29189422-29189633	0	+	chr16	29189659	29189670	Gata1	15.3878	-
chr16	29189659	29189667	Enhancer__chr16:29189422-29189633	0	+	chr16	29189659	29189673	GATA2	13.8364	-
chr16	29189661	29189667	Enhancer__chr16:29189422-29189633	0	+	chr16	29189661	29189669	GATA3	13.2909	+
chr16	29189661	29189667	Enhancer__chr16:29189422-29189633	0	+	chr16	29189661	29189669	GATA5	10.8448	+
chr16	29231509	29231518	intergenic__p1@AK126407__chr16:29231538..29231546,-::	0	-	chr16	29231508	29231518	Ascl2	10.9571	+
chr16	29231512	29231533	intergenic__p1@AK126407__chr16:29231538..29231546,-::	0	-	chr16	29231512	29231533	REST	6.71429	-
chr16	29231550	29231566	intergenic__p1@AK126407__chr16:29231538..29231546,-::	0	-	chr16	29231550	29231566	EGR4	15.2182	-
chr16	29231551	29231566	intergenic__p1@AK126407__chr16:29231538..29231546,-::	0	-	chr16	29231551	29231566	EGR3	17.2586	-
chr16	29231553	29231564	intergenic__p1@AK126407__chr16:29231538..29231546,-::	0	-	chr16	29231553	29231564	EGR2	16.2069	-
chr16	29231553	29231567	intergenic__p1@AK126407__chr16:29231538..29231546,-::	0	-	chr16	29231553	29231567	EGR1	12.9808	-
chr16	29231561	29231580	intergenic__p1@AK126407__chr16:29231538..29231546,-::	0	-	chr16	29231561	29231580	CTCF	9.4918	+
chr16	29231564	29231578	intergenic__p1@AK126407__chr16:29231538..29231546,-::	0	-	chr16	29231564	29231578	GLIS2	9.95082	-
chr16	29231564	29231578	intergenic__p1@AK126407__chr16:29231538..29231546,-::	0	-	chr16	29231564	29231578	GLIS3	3.78788	-
chr16	29231566	29231586	intergenic__p1@AK126407__chr16:29231538..29231546,-::	0	-	chr16	29231566	29231586	RREB1	8.50459	-
chr16	29231568	29231583	intergenic__p1@AK126407__chr16:29231538..29231546,-::	0	-	chr16	29231568	29231583	Klf12	7.91803	-
chr16	29231569	29231583	intergenic__p1@AK126407__chr16:29231538..29231546,-::	0	-	chr16	29231569	29231583	KLF14	10.0345	-
chr16	29231570	29231582	intergenic__p1@AK126407__chr16:29231538..29231546,-::	0	-	chr16	29231570	29231582	SP8	14.1316	-
chr16	29231571	29231582	intergenic__p1@AK126407__chr16:29231538..29231546,-::	0	-	chr16	29231571	29231582	KLF16	15.7069	-
chr16	29231571	29231582	intergenic__p1@AK126407__chr16:29231538..29231546,-::	0	-	chr16	29231571	29231582	SP3	15.6667	-
chr16	29231572	29231582	intergenic__p1@AK126407__chr16:29231538..29231546,-::	0	-	chr16	29231572	29231582	KLF5	13.0408	-
chr16	29231572	29231583	intergenic__p1@AK126407__chr16:29231538..29231546,-::	0	-	chr16	29231572	29231583	Klf1	11.9545	-
chr16	29231572	29231587	intergenic__p1@AK126407__chr16:29231538..29231546,-::	0	-	chr16	29231572	29231587	EGR3	5.51724	-
chr16	29231574	29231588	intergenic__p1@AK126407__chr16:29231538..29231546,-::	0	-	chr16	29231574	29231588	EGR1	14.75	-
chr16	29231577	29231589	intergenic__p1@AK126407__chr16:29231538..29231546,-::	0	-	chr16	29231577	29231589	ZBTB7B	10.6379	-
chr16	29231577	29231589	intergenic__p1@AK126407__chr16:29231538..29231546,-::	0	-	chr16	29231577	29231589	ZBTB7C	11.6452	-
chr16	29231578	29231589	intergenic__p1@AK126407__chr16:29231538..29231546,-::	0	-	chr16	29231578	29231589	Klf1	13.1818	-
chr16	29231578	29231590	intergenic__p1@AK126407__chr16:29231538..29231546,-::	0	-	chr16	29231578	29231590	ZBTB7A	11.6571	-
chr16	29231591	29231606	intergenic__p1@AK126407__chr16:29231538..29231546,-::	0	-	chr16	29231591	29231606	Pparg::Rxra	10.9369	-
chr16	29231594	29231604	intergenic__p1@AK126407__chr16:29231538..29231546,-::	0	-	chr16	29231594	29231604	Sox3	11.3276	+
chr16	29231595	29231606	intergenic__p1@AK126407__chr16:29231538..29231546,-::	0	-	chr16	29231595	29231606	Gabpa	10.6393	-
chr16	29231596	29231609	intergenic__p1@AK126407__chr16:29231538..29231546,-::	0	-	chr16	29231596	29231609	ELF3	10.4828	-
chr16	29231597	29231608	intergenic__p1@AK126407__chr16:29231538..29231546,-::	0	-	chr16	29231597	29231608	ELF5	11.7455	-
chr16	29231597	29231609	intergenic__p1@AK126407__chr16:29231538..29231546,-::	0	-	chr16	29231597	29231609	EHF	11.0656	-
chr16	29231597	29231609	intergenic__p1@AK126407__chr16:29231538..29231546,-::	0	-	chr16	29231597	29231609	ELF1	8.47273	-
chr16	2925022	2925041	Enhancer__chr16:2924940-2925188	0	+	chr16	2925022	2925041	CTCF	19.2295	+
chr16	2925031	2925042	Enhancer__chr16:2924940-2925188	0	+	chr16	2925031	2925042	NRF1	9.07273	+
chr16	2925034	2925044	Enhancer__chr16:2924940-2925188	0	+	chr16	2925034	2925044	Hes1	9.74126	-
chr16	2925034	2925044	Enhancer__chr16:2924940-2925188	0	+	chr16	2925034	2925044	Tcfl5	10.75	-
chr16	2925034	2925045	Enhancer__chr16:2924940-2925188	0	+	chr16	2925034	2925045	NRF1	10.8909	-
chr16	2925039	2925054	Enhancer__chr16:2924940-2925188	0	+	chr16	2925039	2925054	Bach1::Mafk	7.46053	-
chr16	2925050	2925061	Enhancer__chr16:2924940-2925188	0	+	chr16	2925050	2925061	NRF1	9.41818	+
chr16	2925092	2925105	Enhancer__chr16:2924940-2925188	0	+	chr16	2925092	2925105	TFAP2A(var.3)	10.0984	+
chr16	2925109	2925123	Enhancer__chr16:2924940-2925188	0	+	chr16	2925109	2925123	Zfx	10.5909	+
chr16	29275940	29275953	intergenic__p@chr16:29275902..29275939,-__chr16:29275902..29275939,-::	0	-	chr16	29275940	29275953	JUN	13.0408	+
chr16	29275941	29275954	intergenic__p@chr16:29275902..29275939,-__chr16:29275902..29275939,-::	0	-	chr16	29275941	29275954	ATF4	13.6393	+
chr16	29275942	29275953	intergenic__p@chr16:29275902..29275939,-__chr16:29275902..29275939,-::	0	-	chr16	29275942	29275953	CEBPA	11.6939	-
chr16	29275965	29275974	intergenic__p@chr16:29275902..29275939,-__chr16:29275902..29275939,-::	0	-	chr16	29275965	29275974	ZEB1	10.8364	+
chr16	29275965	29275976	intergenic__p@chr16:29275902..29275939,-__chr16:29275902..29275939,-::	0	-	chr16	29275965	29275976	Tcf12	10.5714	-
chr16	29275965	29275980	intergenic__p@chr16:29275902..29275939,-__chr16:29275902..29275939,-::	0	-	chr16	29275965	29275980	SCRT1	9.4918	-
chr16	29275966	29275976	intergenic__p@chr16:29275902..29275939,-__chr16:29275902..29275939,-::	0	-	chr16	29275966	29275976	FIGLA	11.7069	+
chr16	29275966	29275979	intergenic__p@chr16:29275902..29275939,-__chr16:29275902..29275939,-::	0	-	chr16	29275966	29275979	Myod1	11.9796	+
chr16	29275967	29275980	intergenic__p@chr16:29275902..29275939,-__chr16:29275902..29275939,-::	0	-	chr16	29275967	29275980	SCRT2	8.40984	-
chr16	29275980	29275997	intergenic__p@chr16:29275902..29275939,-__chr16:29275902..29275939,-::	0	-	chr16	29275980	29275997	SP4	6.49091	+
chr16	29275982	29275996	intergenic__p@chr16:29275902..29275939,-__chr16:29275902..29275939,-::	0	-	chr16	29275982	29275996	KLF14	12.5172	+
chr16	29275983	29275993	intergenic__p@chr16:29275902..29275939,-__chr16:29275902..29275939,-::	0	-	chr16	29275983	29275993	KLF5	13.8163	+
chr16	29275983	29275994	intergenic__p@chr16:29275902..29275939,-__chr16:29275902..29275939,-::	0	-	chr16	29275983	29275994	SP1	15.7308	+
chr16	29275983	29275998	intergenic__p@chr16:29275902..29275939,-__chr16:29275902..29275939,-::	0	-	chr16	29275983	29275998	SP2	16.5517	+
chr16	29275984	29276000	intergenic__p@chr16:29275902..29275939,-__chr16:29275902..29275939,-::	0	-	chr16	29275984	29276000	EGR4	9.6	+
chr16	29275987	29275998	intergenic__p@chr16:29275902..29275939,-__chr16:29275902..29275939,-::	0	-	chr16	29275987	29275998	Klf1	11.6212	+
chr16	29275988	29275998	intergenic__p@chr16:29275902..29275939,-__chr16:29275902..29275939,-::	0	-	chr16	29275988	29275998	Klf4	13.6122	-
chr16	29275988	29275998	intergenic__p@chr16:29275902..29275939,-__chr16:29275902..29275939,-::	0	-	chr16	29275988	29275998	KLF5	15.3061	+
chr16	29277967	29277975	Enhancer__chr16:29278013-29278172	0	+	chr16	29277960	29277975	NFYB	10.5	+
chr16	29277967	29277975	Enhancer__chr16:29278013-29278172	0	+	chr16	29277967	29277975	Dux	12.1475	+
chr16	29277967	29277976	Enhancer__chr16:29278013-29278172	0	+	chr16	29277966	29277976	EN2	11.2542	+
chr16	29277967	29277981	Enhancer__chr16:29278013-29278172	0	+	chr16	29277963	29277981	NFYA	9.23171	-
chr16	29277968	29277987	Enhancer__chr16:29278013-29278172	0	+	chr16	29277968	29277987	CTCF	8.88525	+
chr16	29277972	29277987	Enhancer__chr16:29278013-29278172	0	+	chr16	29277972	29277987	ZIC3	10.3571	-
chr16	29277972	29277987	Enhancer__chr16:29278013-29278172	0	+	chr16	29277972	29277987	ZIC4	10.2	-
chr16	29277973	29277987	Enhancer__chr16:29278013-29278172	0	+	chr16	29277973	29277987	ZIC1	8.61702	-
chr16	29277974	29277988	Enhancer__chr16:29278013-29278172	0	+	chr16	29277974	29277988	EGR1	11.8654	-
chr16	29277976	29277988	Enhancer__chr16:29278013-29278172	0	+	chr16	29277976	29277988	SP8	11.8421	-
chr16	29278004	29278019	Enhancer__chr16:29278013-29278172	0	+	chr16	29278004	29278019	ESR2	10.7308	+
chr16	29278042	29278053	Enhancer__chr16:29278013-29278172	0	+	chr16	29278042	29278053	RUNX1	10.7931	-
chr16	29278049	29278064	Enhancer__chr16:29278013-29278172	0	+	chr16	29278049	29278064	ESR2	10.0385	-
chr16	29278052	29278062	Enhancer__chr16:29278013-29278172	0	+	chr16	29278052	29278062	SREBF1	11.6341	-
chr16	29278052	29278062	Enhancer__chr16:29278013-29278172	0	+	chr16	29278052	29278062	SREBF2	12.2809	+
chr16	29278056	29278067	Enhancer__chr16:29278013-29278172	0	+	chr16	29278056	29278067	ESRRB	9.93103	-
chr16	29278056	29278071	Enhancer__chr16:29278013-29278172	0	+	chr16	29278056	29278071	Nr5a2	9.87931	-
chr16	29278057	29278065	Enhancer__chr16:29278013-29278172	0	+	chr16	29278057	29278065	NR4A2	11.4545	-
chr16	29278057	29278067	Enhancer__chr16:29278013-29278172	0	+	chr16	29278057	29278067	Esrrg	13.2857	-
chr16	29278057	29278068	Enhancer__chr16:29278013-29278172	0	+	chr16	29278057	29278068	Esrra	8.36364	-
chr16	29278065	29278079	Enhancer__chr16:29278013-29278172	0	+	chr16	29278065	29278079	JUN(var.2)	14.2885	+
chr16	29278068	29278079	Enhancer__chr16:29278013-29278172	0	+	chr16	29278068	29278079	FOSL2	12.6909	+
chr16	29278068	29278079	Enhancer__chr16:29278013-29278172	0	+	chr16	29278068	29278079	JUNB	12.7755	+
chr16	29278069	29278080	Enhancer__chr16:29278013-29278172	0	+	chr16	29278069	29278080	FOS	13.4255	-
chr16	29278069	29278080	Enhancer__chr16:29278013-29278172	0	+	chr16	29278069	29278080	FOSL1	12.8182	-
chr16	29278069	29278080	Enhancer__chr16:29278013-29278172	0	+	chr16	29278069	29278080	JUND	12.7234	-
chr16	29278069	29278080	Enhancer__chr16:29278013-29278172	0	+	chr16	29278069	29278080	NFE2	10.3469	-
chr16	29278070	29278079	Enhancer__chr16:29278013-29278172	0	+	chr16	29278070	29278079	JDP2	11.6034	-
chr16	29278070	29278081	Enhancer__chr16:29278013-29278172	0	+	chr16	29278070	29278081	FOSL2	13.5273	-
chr16	29278070	29278081	Enhancer__chr16:29278013-29278172	0	+	chr16	29278070	29278081	JUNB	13.4286	-
chr16	29278070	29278082	Enhancer__chr16:29278013-29278172	0	+	chr16	29278070	29278084	JUN(var.2)	11.5192	-
chr16	29278071	29278078	Enhancer__chr16:29278013-29278172	0	+	chr16	29278071	29278078	FOS::JUN	11.9703	-
chr16	29278080	29278082	Enhancer__chr16:29278013-29278172	0	+	chr16	29278080	29278094	EGR1	12.2308	-
chr16	29278080	29278082	Enhancer__chr16:29278013-29278172	0	+	chr16	29278080	29278101	ZNF263	19.7143	+
chr16	29283138	29283152	Enhancer__chr16:29283104-29283213	0	+	chr16	29283138	29283152	EGR1	10.7885	-
chr16	29283146	29283160	Enhancer__chr16:29283104-29283213	0	+	chr16	29283146	29283160	JUN(var.2)	14.1538	+
chr16	29283149	29283160	Enhancer__chr16:29283104-29283213	0	+	chr16	29283149	29283160	FOSL2	12.9273	+
chr16	29283149	29283160	Enhancer__chr16:29283104-29283213	0	+	chr16	29283149	29283160	JUNB	13.6122	+
chr16	29283150	29283161	Enhancer__chr16:29283104-29283213	0	+	chr16	29283150	29283161	FOS	12.0213	+
chr16	29283150	29283161	Enhancer__chr16:29283104-29283213	0	+	chr16	29283150	29283161	FOSL1	13.0364	+
chr16	29283150	29283161	Enhancer__chr16:29283104-29283213	0	+	chr16	29283150	29283161	JUND	11.5319	+
chr16	29283151	29283165	Enhancer__chr16:29283104-29283213	0	+	chr16	29283151	29283165	JUN(var.2)	12.2115	-
chr16	29283152	29283159	Enhancer__chr16:29283104-29283213	0	+	chr16	29283152	29283159	FOS::JUN	11.9703	+
chr16	29283152	29283163	Enhancer__chr16:29283104-29283213	0	+	chr16	29283152	29283163	BATF::JUN	13.8654	-
chr16	29283189	29283208	Enhancer__chr16:29283104-29283213	0	+	chr16	29283189	29283208	PAX5	11.6452	-
chr16	29283210	29283223	Enhancer__chr16:29283104-29283213	0	+	chr16	29283210	29283223	SMAD2::SMAD3::SMAD4	10.5738	+
chr16	29285300	29285311	Enhancer__chr16:29285032-29285291	0	+	chr16	29285300	29285311	STAT3	10.4898	-
chr16	29285303	29285313	Enhancer__chr16:29285032-29285291	0	+	chr16	29285303	29285313	NHLH1	11.2069	+
chr16	29285303	29285313	Enhancer__chr16:29285032-29285291	0	+	chr16	29285303	29285313	TFAP4	9.94545	+
chr16	29304522	29304529	Enhancer__chr16:29304451-29304624	0	+	chr16	29304515	29304529	Rfx1	14.7586	-
chr16	29304522	29304530	Enhancer__chr16:29304451-29304624	0	+	chr16	29304514	29304530	RFX3	8.95455	-
chr16	29304522	29304530	Enhancer__chr16:29304451-29304624	0	+	chr16	29304514	29304530	RFX5	5.7931	+
chr16	29304526	29304536	Enhancer__chr16:29304451-29304624	0	+	chr16	29304526	29304536	Klf4	10.1837	-
chr16	29304526	29304537	Enhancer__chr16:29304451-29304624	0	+	chr16	29304526	29304537	KLF16	11.9138	+
chr16	29304526	29304537	Enhancer__chr16:29304451-29304624	0	+	chr16	29304526	29304537	SP1	15.0962	+
chr16	29304526	29304537	Enhancer__chr16:29304451-29304624	0	+	chr16	29304526	29304537	SP3	12.0244	+
chr16	29304526	29304540	Enhancer__chr16:29304451-29304624	0	+	chr16	29304526	29304540	EGR1	15.5	+
chr16	29304526	29304541	Enhancer__chr16:29304451-29304624	0	+	chr16	29304526	29304541	SP2	16.4483	+
chr16	29304558	29304573	Enhancer__chr16:29304451-29304624	0	+	chr16	29304558	29304573	Pparg::Rxra	10.5045	-
chr16	29304559	29304573	Enhancer__chr16:29304451-29304624	0	+	chr16	29304559	29304573	PLAG1	6.85714	-
chr16	29304569	29304586	Enhancer__chr16:29304451-29304624	0	+	chr16	29304569	29304586	Hmx1	10.5732	-
chr16	29304573	29304582	Enhancer__chr16:29304451-29304624	0	+	chr16	29304573	29304582	NKX2-8	10.7885	-
chr16	29304573	29304583	Enhancer__chr16:29304451-29304624	0	+	chr16	29304573	29304583	NKX2-3	11.9423	-
chr16	29304574	29304582	Enhancer__chr16:29304451-29304624	0	+	chr16	29304574	29304582	ISL2	11.885	-
chr16	29304574	29304583	Enhancer__chr16:29304451-29304624	0	+	chr16	29304574	29304583	Nkx3-1	12.3091	-
chr16	29304574	29304583	Enhancer__chr16:29304451-29304624	0	+	chr16	29304574	29304583	NKX3-2	12.5192	-
chr16	29304578	29304592	Enhancer__chr16:29304451-29304624	0	+	chr16	29304578	29304592	EBF1	8.14754	-
chr16	29304579	29304590	Enhancer__chr16:29304451-29304624	0	+	chr16	29304579	29304590	TFAP2A	12.1818	+
chr16	29304579	29304590	Enhancer__chr16:29304451-29304624	0	+	chr16	29304579	29304590	TFAP2B(var.2)	11.7273	+
chr16	29304579	29304590	Enhancer__chr16:29304451-29304624	0	+	chr16	29304579	29304590	TFAP2C(var.2)	11.4808	+
chr16	29304579	29304591	Enhancer__chr16:29304451-29304624	0	+	chr16	29304579	29304591	TFAP2A(var.2)	10.7273	-
chr16	29304579	29304591	Enhancer__chr16:29304451-29304624	0	+	chr16	29304579	29304591	TFAP2B	10.9091	+
chr16	29304579	29304591	Enhancer__chr16:29304451-29304624	0	+	chr16	29304579	29304591	TFAP2C	11.1531	+
chr16	29304595	29304609	Enhancer__chr16:29304451-29304624	0	+	chr16	29304595	29304609	NFIC::TLX1	6.89796	-
chr16	29304596	29304610	Enhancer__chr16:29304451-29304624	0	+	chr16	29304596	29304610	NFIC::TLX1	4.58163	+
chr16	29304604	29304619	Enhancer__chr16:29304451-29304624	0	+	chr16	29304604	29304619	Pparg::Rxra	11.4775	-
chr16	29304632	29304637	Enhancer__chr16:29304451-29304624	0	+	chr16	29304632	29304645	ZBED1	5.4	-
chr16	29311640	29311651	Enhancer__chr16:29311378-29311751	0	+	chr16	29311640	29311651	CEBPA	12.8163	+
chr16	29311689	29311698	Enhancer__chr16:29311378-29311751	0	+	chr16	29311689	29311698	THAP1	10.2105	-
chr16	29311691	29311701	Enhancer__chr16:29311378-29311751	0	+	chr16	29311691	29311701	Klf4	12.5306	+
chr16	29311696	29311710	Enhancer__chr16:29311378-29311751	0	+	chr16	29311696	29311710	PLAG1	12.6122	+
chr16	29311698	29311710	Enhancer__chr16:29311378-29311751	0	+	chr16	29311698	29311710	TFAP2A(var.2)	12.9091	-
chr16	29311698	29311710	Enhancer__chr16:29311378-29311751	0	+	chr16	29311698	29311710	TFAP2B	11.7455	-
chr16	29311698	29311710	Enhancer__chr16:29311378-29311751	0	+	chr16	29311698	29311710	TFAP2C	11.8571	-
chr16	29311698	29311712	Enhancer__chr16:29311378-29311751	0	+	chr16	29311698	29311712	EBF1	10.541	-
chr16	29311704	29311719	Enhancer__chr16:29311378-29311751	0	+	chr16	29311704	29311719	SP2	12.3448	-
chr16	29311707	29311716	Enhancer__chr16:29311378-29311751	0	+	chr16	29311707	29311716	THAP1	9.96053	-
chr16	29311710	29311727	Enhancer__chr16:29311378-29311751	0	+	chr16	29311710	29311727	Ar	5.56897	+
chr16	29319516	29319518	Enhancer__chr16:29319340-29319597	0	+	chr16	29319507	29319518	BATF::JUN	10.7115	+
chr16	29319516	29319518	Enhancer__chr16:29319340-29319597	0	+	chr16	29319511	29319518	FOS::JUN	11.9703	+
chr16	29319516	29319519	Enhancer__chr16:29319340-29319597	0	+	chr16	29319510	29319519	JDP2	8.93103	+
chr16	29319516	29319520	Enhancer__chr16:29319340-29319597	0	+	chr16	29319509	29319520	FOS	11.7447	+
chr16	29319516	29319520	Enhancer__chr16:29319340-29319597	0	+	chr16	29319509	29319520	FOSL1	10.9091	+
chr16	29319516	29319522	Enhancer__chr16:29319340-29319597	0	+	chr16	29319511	29319522	BATF::JUN	11.0192	-
chr16	29319535	29319550	Enhancer__chr16:29319340-29319597	0	+	chr16	29319535	29319550	Nr2f6(var.2)	-5.7	-
chr16	29319535	29319550	Enhancer__chr16:29319340-29319597	0	+	chr16	29319535	29319550	Pparg::Rxra	10.5045	-
chr16	29319545	29319562	Enhancer__chr16:29319340-29319597	0	+	chr16	29319545	29319562	Foxj3	12.5325	-
chr16	29319545	29319562	Enhancer__chr16:29319340-29319597	0	+	chr16	29319545	29319562	Foxk1	11.2338	-
chr16	29319546	29319561	Enhancer__chr16:29319340-29319597	0	+	chr16	29319546	29319561	FOXA1	13.8571	+
chr16	29319547	29319562	Enhancer__chr16:29319340-29319597	0	+	chr16	29319547	29319562	FOXP1	13.4789	-
chr16	29319548	29319559	Enhancer__chr16:29319340-29319597	0	+	chr16	29319548	29319559	FOXP2	13.5909	-
chr16	29319548	29319560	Enhancer__chr16:29319340-29319597	0	+	chr16	29319548	29319560	FOXC2	13.1287	-
chr16	29319548	29319562	Enhancer__chr16:29319340-29319597	0	+	chr16	29319548	29319562	FOXF2	13.5222	-
chr16	29319549	29319557	Enhancer__chr16:29319340-29319597	0	+	chr16	29319549	29319557	FOXD1	11.82	-
chr16	29319549	29319557	Enhancer__chr16:29319340-29319597	0	+	chr16	29319549	29319557	FOXG1	12.5056	-
chr16	29319549	29319557	Enhancer__chr16:29319340-29319597	0	+	chr16	29319549	29319557	FOXO3	9.92424	-
chr16	29319549	29319560	Enhancer__chr16:29319340-29319597	0	+	chr16	29319549	29319560	FOXB1	10.9808	-
chr16	29319549	29319560	Enhancer__chr16:29319340-29319597	0	+	chr16	29319549	29319560	FOXC1	11.46	-
chr16	29319550	29319557	Enhancer__chr16:29319340-29319597	0	+	chr16	29319550	29319557	FOXD2	11.4237	-
chr16	29319550	29319557	Enhancer__chr16:29319340-29319597	0	+	chr16	29319550	29319557	FOXI1	12.9455	-
chr16	29319550	29319557	Enhancer__chr16:29319340-29319597	0	+	chr16	29319550	29319557	FOXL1	12	-
chr16	29319550	29319557	Enhancer__chr16:29319340-29319597	0	+	chr16	29319550	29319557	FOXO4	12.4364	-
chr16	29319550	29319557	Enhancer__chr16:29319340-29319597	0	+	chr16	29319550	29319557	FOXO6	12.9808	-
chr16	29319550	29319557	Enhancer__chr16:29319340-29319597	0	+	chr16	29319550	29319557	FOXP3	11.3611	-
chr16	29319550	29319562	Enhancer__chr16:29319340-29319597	0	+	chr16	29319550	29319562	Foxa2	13.37	+
chr16	29330135	29330147	Enhancer__chr16:29330001-29330382	0	+	chr16	29330135	29330147	INSM1	9.10204	-
chr16	29330139	29330160	Enhancer__chr16:29330001-29330382	0	+	chr16	29330139	29330160	REST	10.2551	+
chr16	29330143	29330154	Enhancer__chr16:29330001-29330382	0	+	chr16	29330143	29330154	RUNX1	12.7759	-
chr16	29330164	29330171	Enhancer__chr16:29330001-29330382	0	+	chr16	29330164	29330171	SPIB	11.2333	-
chr16	29330169	29330180	Enhancer__chr16:29330001-29330382	0	+	chr16	29330169	29330180	FOSL2	11.6182	+
chr16	29330169	29330180	Enhancer__chr16:29330001-29330382	0	+	chr16	29330169	29330180	JUNB	11.9184	+
chr16	29330170	29330181	Enhancer__chr16:29330001-29330382	0	+	chr16	29330170	29330181	FOS	13.617	+
chr16	29330170	29330181	Enhancer__chr16:29330001-29330382	0	+	chr16	29330170	29330181	FOSL1	13.9818	-
chr16	29330170	29330181	Enhancer__chr16:29330001-29330382	0	+	chr16	29330170	29330181	JUND	12.7872	-
chr16	29330170	29330181	Enhancer__chr16:29330001-29330382	0	+	chr16	29330170	29330181	NFE2	7.53061	-
chr16	29330171	29330180	Enhancer__chr16:29330001-29330382	0	+	chr16	29330171	29330180	JDP2	11.6034	-
chr16	29330171	29330182	Enhancer__chr16:29330001-29330382	0	+	chr16	29330171	29330182	FOSL2	14.2909	-
chr16	29330171	29330182	Enhancer__chr16:29330001-29330382	0	+	chr16	29330171	29330182	JUNB	13.5918	-
chr16	29330171	29330185	Enhancer__chr16:29330001-29330382	0	+	chr16	29330171	29330185	JUN(var.2)	10.75	-
chr16	29330172	29330179	Enhancer__chr16:29330001-29330382	0	+	chr16	29330172	29330179	FOS::JUN	11.9703	-
chr16	29330191	29330202	Enhancer__chr16:29330001-29330382	0	+	chr16	29330191	29330202	TFAP2A	15.0364	-
chr16	29330191	29330202	Enhancer__chr16:29330001-29330382	0	+	chr16	29330191	29330202	TFAP2B(var.2)	15.6364	-
chr16	29330191	29330202	Enhancer__chr16:29330001-29330382	0	+	chr16	29330191	29330202	TFAP2C(var.2)	14.8269	-
chr16	29330196	29330207	Enhancer__chr16:29330001-29330382	0	+	chr16	29330196	29330207	Gabpa	10.2295	-
chr16	29330201	29330212	Enhancer__chr16:29330001-29330382	0	+	chr16	29330201	29330212	TFAP2B(var.2)	10.2909	-
chr16	29330205	29330217	Enhancer__chr16:29330001-29330382	0	+	chr16	29330205	29330217	E2F1	11.4098	+
chr16	2933084	2933089	protein_coding__p3@FLYWCH2__chr16:2933158..2933176,+::	0	+	chr16	2933079	2933089	KLF5	13.8163	+
chr16	2933084	2933090	protein_coding__p3@FLYWCH2__chr16:2933158..2933176,+::	0	+	chr16	2933079	2933090	SP1	15.7308	+
chr16	2933084	2933092	protein_coding__p3@FLYWCH2__chr16:2933158..2933176,+::	0	+	chr16	2933078	2933092	KLF14	10.0517	+
chr16	2933084	2933093	protein_coding__p3@FLYWCH2__chr16:2933158..2933176,+::	0	+	chr16	2933076	2933093	SP4	10.6182	+
chr16	2933084	2933094	protein_coding__p3@FLYWCH2__chr16:2933158..2933176,+::	0	+	chr16	2933079	2933094	SP2	15.1724	+
chr16	2933084	2933097	protein_coding__p3@FLYWCH2__chr16:2933158..2933176,+::	0	+	chr16	2933084	2933097	TFAP2A(var.3)	10.0328	-
chr16	2933084	2933097	protein_coding__p3@FLYWCH2__chr16:2933158..2933176,+::	0	+	chr16	2933084	2933097	TFAP2B(var.3)	10	+
chr16	2933084	2933097	protein_coding__p3@FLYWCH2__chr16:2933158..2933176,+::	0	+	chr16	2933084	2933097	TFAP2C(var.3)	9.67241	+
chr16	2933111	2933128	protein_coding__p3@FLYWCH2__chr16:2933158..2933176,+::	0	+	chr16	2933111	2933128	SP4	14.1818	+
chr16	2933112	2933123	protein_coding__p3@FLYWCH2__chr16:2933158..2933176,+::	0	+	chr16	2933112	2933123	E2F4	11.4828	-
chr16	2933113	2933127	protein_coding__p3@FLYWCH2__chr16:2933158..2933176,+::	0	+	chr16	2933113	2933127	KLF14	14.0172	+
chr16	2933114	2933124	protein_coding__p3@FLYWCH2__chr16:2933158..2933176,+::	0	+	chr16	2933114	2933124	KLF5	15.1633	+
chr16	2933114	2933125	protein_coding__p3@FLYWCH2__chr16:2933158..2933176,+::	0	+	chr16	2933114	2933125	KLF16	15.2069	+
chr16	2933114	2933125	protein_coding__p3@FLYWCH2__chr16:2933158..2933176,+::	0	+	chr16	2933114	2933125	SP1	17.6346	+
chr16	2933114	2933125	protein_coding__p3@FLYWCH2__chr16:2933158..2933176,+::	0	+	chr16	2933114	2933125	SP3	14.1301	+
chr16	2933114	2933126	protein_coding__p3@FLYWCH2__chr16:2933158..2933176,+::	0	+	chr16	2933114	2933126	SP8	14.0658	+
chr16	2933114	2933128	protein_coding__p3@FLYWCH2__chr16:2933158..2933176,+::	0	+	chr16	2933114	2933128	EGR1	15.0962	+
chr16	2933114	2933129	protein_coding__p3@FLYWCH2__chr16:2933158..2933176,+::	0	+	chr16	2933114	2933129	SP2	16.7931	+
chr16	2933115	2933130	protein_coding__p3@FLYWCH2__chr16:2933158..2933176,+::	0	+	chr16	2933115	2933130	EGR3	8.55172	+
chr16	2933118	2933130	protein_coding__p3@FLYWCH2__chr16:2933158..2933176,+::	0	+	chr16	2933118	2933130	INSM1	14.0918	-
chr16	2933129	2933143	protein_coding__p3@FLYWCH2__chr16:2933158..2933176,+::	0	+	chr16	2933129	2933143	Rxra	3.85366	-
chr16	2933129	2933143	protein_coding__p3@FLYWCH2__chr16:2933158..2933176,+::	0	+	chr16	2933129	2933143	RXRB	-0.381818	-
chr16	2933129	2933143	protein_coding__p3@FLYWCH2__chr16:2933158..2933176,+::	0	+	chr16	2933129	2933143	RXRG	1.14894	-
chr16	2933129	2933144	protein_coding__p3@FLYWCH2__chr16:2933158..2933176,+::	0	+	chr16	2933129	2933144	HNF4G	11.8077	-
chr16	2933129	2933144	protein_coding__p3@FLYWCH2__chr16:2933158..2933176,+::	0	+	chr16	2933129	2933144	Pparg::Rxra	11.5676	-
chr16	2933135	2933152	protein_coding__p3@FLYWCH2__chr16:2933158..2933176,+::	0	+	chr16	2933135	2933152	SP4	13.7273	+
chr16	2933137	2933151	protein_coding__p3@FLYWCH2__chr16:2933158..2933176,+::	0	+	chr16	2933137	2933151	KLF14	10.2586	+
chr16	2933138	2933149	protein_coding__p3@FLYWCH2__chr16:2933158..2933176,+::	0	+	chr16	2933138	2933149	KLF16	13.8966	+
chr16	2933138	2933149	protein_coding__p3@FLYWCH2__chr16:2933158..2933176,+::	0	+	chr16	2933138	2933149	SP1	17.1538	+
chr16	2933138	2933149	protein_coding__p3@FLYWCH2__chr16:2933158..2933176,+::	0	+	chr16	2933138	2933149	SP3	13.3984	+
chr16	2933138	2933152	protein_coding__p3@FLYWCH2__chr16:2933158..2933176,+::	0	+	chr16	2933138	2933152	EGR1	18.7692	+
chr16	2933138	2933153	protein_coding__p3@FLYWCH2__chr16:2933158..2933176,+::	0	+	chr16	2933138	2933153	SP2	20.7069	+
chr16	2933139	2933154	protein_coding__p3@FLYWCH2__chr16:2933158..2933176,+::	0	+	chr16	2933139	2933154	EGR3	12.9483	+
chr16	2933139	2933155	protein_coding__p3@FLYWCH2__chr16:2933158..2933176,+::	0	+	chr16	2933139	2933155	EGR4	11.4364	+
chr16	2933141	2933152	protein_coding__p3@FLYWCH2__chr16:2933158..2933176,+::	0	+	chr16	2933141	2933152	EGR2	9.86207	+
chr16	2933141	2933153	protein_coding__p3@FLYWCH2__chr16:2933158..2933176,+::	0	+	chr16	2933141	2933153	HINFP	10.1364	+
chr16	2933141	2933156	protein_coding__p3@FLYWCH2__chr16:2933158..2933176,+::	0	+	chr16	2933141	2933156	NR2C2	10.7714	-
chr16	2933145	2933161	protein_coding__p3@FLYWCH2__chr16:2933158..2933176,+::	0	+	chr16	2933145	2933161	EGR4	10.5455	+
chr16	2933148	2933166	protein_coding__p3@FLYWCH2__chr16:2933158..2933176,+::	0	+	chr16	2933148	2933166	NFYA	16.8171	+
chr16	2933154	2933169	protein_coding__p3@FLYWCH2__chr16:2933158..2933176,+::	0	+	chr16	2933154	2933169	NFYB	14.5769	-
chr16	2933158	2933172	protein_coding__p3@FLYWCH2__chr16:2933158..2933176,+::	0	+	chr16	2933158	2933172	NFIC::TLX1	7.29592	-
chr16	2933159	2933173	protein_coding__p3@FLYWCH2__chr16:2933158..2933176,+::	0	+	chr16	2933159	2933173	NFIC::TLX1	13.949	+
chr16	2933178	2933191	protein_coding__p3@FLYWCH2__chr16:2933158..2933176,+::	0	+	chr16	2933178	2933191	TFAP2A(var.3)	11.459	-
chr16	2933178	2933191	protein_coding__p3@FLYWCH2__chr16:2933158..2933176,+::	0	+	chr16	2933178	2933191	TFAP2B(var.3)	11.8525	-
chr16	2933178	2933191	protein_coding__p3@FLYWCH2__chr16:2933158..2933176,+::	0	+	chr16	2933178	2933191	TFAP2C(var.3)	11.5345	-
chr16	2955700	2955703	Enhancer__chr16:2955389-2955781	0	+	chr16	2955687	2955703	EGR4	10.3636	-
chr16	2955700	2955703	Enhancer__chr16:2955389-2955781	0	+	chr16	2955688	2955703	EGR3	8.89655	-
chr16	2955700	2955704	Enhancer__chr16:2955389-2955781	0	+	chr16	2955689	2955704	SP2	18.6379	-
chr16	2955700	2955704	Enhancer__chr16:2955389-2955781	0	+	chr16	2955693	2955704	KLF16	12.1207	-
chr16	2955700	2955704	Enhancer__chr16:2955389-2955781	0	+	chr16	2955693	2955704	SP1	16.4038	-
chr16	2955700	2955704	Enhancer__chr16:2955389-2955781	0	+	chr16	2955693	2955704	SP3	13.3577	-
chr16	2955700	2955704	Enhancer__chr16:2955389-2955781	0	+	chr16	2955694	2955704	Klf4	16.1837	+
chr16	2955700	2955704	Enhancer__chr16:2955389-2955781	0	+	chr16	2955694	2955704	KLF5	17	-
chr16	2955700	2955705	Enhancer__chr16:2955389-2955781	0	+	chr16	2955690	2955705	Klf12	10.8525	-
chr16	2955700	2955705	Enhancer__chr16:2955389-2955781	0	+	chr16	2955691	2955705	KLF14	8.56897	-
chr16	2955700	2955705	Enhancer__chr16:2955389-2955781	0	+	chr16	2955694	2955705	Klf1	12.3485	-
chr16	2955700	2955707	Enhancer__chr16:2955389-2955781	0	+	chr16	2955690	2955707	SP4	12.3636	-
chr16	2955700	2955711	Enhancer__chr16:2955389-2955781	0	+	chr16	2955696	2955711	NFYB	13.5385	+
chr16	2955700	2955717	Enhancer__chr16:2955389-2955781	0	+	chr16	2955699	2955717	NFYA	9.20732	-
chr16	2955712	2955726	Enhancer__chr16:2955389-2955781	0	+	chr16	2955712	2955726	Zfx	10.1212	-
chr16	2955726	2955741	Enhancer__chr16:2955389-2955781	0	+	chr16	2955726	2955741	NFYB	14.7308	+
chr16	2955729	2955747	Enhancer__chr16:2955389-2955781	0	+	chr16	2955729	2955747	NFYA	13.4146	-
chr16	2955732	2955747	Enhancer__chr16:2955389-2955781	0	+	chr16	2955732	2955747	SP2	16.7069	-
chr16	2955733	2955748	Enhancer__chr16:2955389-2955781	0	+	chr16	2955733	2955748	Klf12	11.2787	-
chr16	2955733	2955750	Enhancer__chr16:2955389-2955781	0	+	chr16	2955733	2955750	SP4	14.8545	-
chr16	2955734	2955748	Enhancer__chr16:2955389-2955781	0	+	chr16	2955734	2955748	KLF14	13.3621	-
chr16	2955735	2955747	Enhancer__chr16:2955389-2955781	0	+	chr16	2955735	2955747	SP8	14.8684	-
chr16	2955736	2955747	Enhancer__chr16:2955389-2955781	0	+	chr16	2955736	2955747	KLF16	14.1207	-
chr16	2955736	2955747	Enhancer__chr16:2955389-2955781	0	+	chr16	2955736	2955747	SP1	14.9231	-
chr16	2955736	2955747	Enhancer__chr16:2955389-2955781	0	+	chr16	2955736	2955747	SP3	14.0244	-
chr16	2955737	2955747	Enhancer__chr16:2955389-2955781	0	+	chr16	2955737	2955747	Klf4	16.6939	+
chr16	2955737	2955747	Enhancer__chr16:2955389-2955781	0	+	chr16	2955737	2955747	KLF5	16.2041	-
chr16	2955737	2955748	Enhancer__chr16:2955389-2955781	0	+	chr16	2955737	2955748	Klf1	14.3485	-
chr16	2955744	2955759	Enhancer__chr16:2955389-2955781	0	+	chr16	2955744	2955759	NFYB	14.7115	+
chr16	2955747	2955765	Enhancer__chr16:2955389-2955781	0	+	chr16	2955747	2955765	NFYA	16.4268	-
chr16	2955749	2955764	Enhancer__chr16:2955389-2955781	0	+	chr16	2955749	2955764	ZIC4	10.2364	-
chr16	2955750	2955765	Enhancer__chr16:2955389-2955781	0	+	chr16	2955750	2955765	SP2	13.5345	-
chr16	2955752	2955766	Enhancer__chr16:2955389-2955781	0	+	chr16	2955752	2955766	KLF14	8.81034	-
chr16	2955752	2955768	Enhancer__chr16:2955389-2955781	0	+	chr16	2955752	2955768	EGR4	10.3455	-
chr16	2955754	2955765	Enhancer__chr16:2955389-2955781	0	+	chr16	2955754	2955765	KLF16	9.74138	-
chr16	2955755	2955765	Enhancer__chr16:2955389-2955781	0	+	chr16	2955755	2955765	Klf4	11.8265	+
chr16	2955755	2955766	Enhancer__chr16:2955389-2955781	0	+	chr16	2955755	2955766	Klf1	10.0152	-
chr16	2955766	2955781	Enhancer__chr16:2955389-2955781	0	+	chr16	2955766	2955781	SP2	13.5	-
chr16	2955773	2955782	Enhancer__chr16:2955389-2955781	0	+	chr16	2955773	2955782	Hic1	10.8846	-
chr16	2955773	2955782	Enhancer__chr16:2955389-2955781	0	+	chr16	2955773	2955782	HIC2	12.2182	-
chr16	2955790	2955805	Enhancer__chr16:2955389-2955781	0	+	chr16	2955790	2955805	SP2	13.8276	-
chr16	2955791	2955805	Enhancer__chr16:2955389-2955781	0	+	chr16	2955791	2955805	EGR1	10.3269	-
chr16	2955800	2955810	Enhancer__chr16:2955389-2955781	0	+	chr16	2955800	2955810	Sox3	13.1897	-
chr16	2955803	2955815	Enhancer__chr16:2955389-2955781	0	+	chr16	2955803	2955818	SP2	12.8103	-
chr16	2955804	2955815	Enhancer__chr16:2955389-2955781	0	+	chr16	2955804	2955821	SP4	3.81818	-
chr16	2955807	2955815	Enhancer__chr16:2955389-2955781	0	+	chr16	2955807	2955818	SP1	13.7308	-
chr16	2955808	2955815	Enhancer__chr16:2955389-2955781	0	+	chr16	2955808	2955818	Klf4	12.6531	+
chr16	2955808	2955815	Enhancer__chr16:2955389-2955781	0	+	chr16	2955808	2955818	KLF5	14.449	-
chr16	2955809	2955815	Enhancer__chr16:2955389-2955781	0	+	chr16	2955809	2955820	E2F4	9.91379	+
chr1	6295994	6296005	div_pc__p1@ICMT__chr1:6296005..6296070,-	0	-	chr1	6295994	6296005	NRF1	12.4364	+
chr1	6295999	6296010	div_pc__p1@ICMT__chr1:6296005..6296070,-	0	-	chr1	6295999	6296010	NRF1	9.30909	-
chr1	6296023	6296034	div_pc__p1@ICMT__chr1:6296005..6296070,-	0	-	chr1	6296023	6296034	NRF1	10.2909	-
chr1	6296027	6296038	div_pc__p1@ICMT__chr1:6296005..6296070,-	0	-	chr1	6296027	6296038	NRF1	11.6909	+
chr1	6296031	6296046	div_pc__p1@ICMT__chr1:6296005..6296070,-	0	-	chr1	6296031	6296046	EGR3	5.56897	+
chr1	6296032	6296043	div_pc__p1@ICMT__chr1:6296005..6296070,-	0	-	chr1	6296032	6296043	NRF1	16.1636	-
chr1	6296033	6296044	div_pc__p1@ICMT__chr1:6296005..6296070,-	0	-	chr1	6296033	6296044	NRF1	19.2727	+
chr1	6296068	6296081	div_pc__p1@ICMT__chr1:6296005..6296070,-	0	-	chr1	6296068	6296081	Myod1	15.1633	-
chr1	6296070	6296081	div_pc__p1@ICMT__chr1:6296005..6296070,-	0	-	chr1	6296070	6296081	Myog	14.6735	-
chr1	6296070	6296081	div_pc__p1@ICMT__chr1:6296005..6296070,-	0	-	chr1	6296070	6296081	Tcf12	14	-
chr1	6296071	6296081	div_pc__p1@ICMT__chr1:6296005..6296070,-	0	-	chr1	6296071	6296081	Ascl2	14.6	-
chr1	6296071	6296081	div_pc__p1@ICMT__chr1:6296005..6296070,-	0	-	chr1	6296071	6296081	ID4	10.8361	-
chr1	6296071	6296081	div_pc__p1@ICMT__chr1:6296005..6296070,-	0	-	chr1	6296071	6296081	NHLH1	12.8276	-
chr1	6296071	6296082	div_pc__p1@ICMT__chr1:6296005..6296070,-	0	-	chr1	6296071	6296082	Myog	14.6735	+
chr1	6296071	6296082	div_pc__p1@ICMT__chr1:6296005..6296070,-	0	-	chr1	6296071	6296082	Tcf12	14	+
chr1	6296071	6296084	div_pc__p1@ICMT__chr1:6296005..6296070,-	0	-	chr1	6296071	6296084	Myod1	15	+
chr1	6296076	6296085	div_pc__p1@ICMT__chr1:6296005..6296070,-	0	-	chr1	6296076	6296085	THAP1	12.1316	+
chr1	6296076	6296087	div_pc__p1@ICMT__chr1:6296005..6296070,-	0	-	chr1	6296076	6296087	GCM1	11.0816	-
chr1	6296077	6296087	div_pc__p1@ICMT__chr1:6296005..6296070,-	0	-	chr1	6296077	6296087	GCM2	10.6557	-
chr1	6296078	6296091	div_pc__p1@ICMT__chr1:6296005..6296070,-	0	-	chr1	6296078	6296091	Myod1	12.898	-
chr1	6296080	6296091	div_pc__p1@ICMT__chr1:6296005..6296070,-	0	-	chr1	6296080	6296091	Myog	14.1837	-
chr1	6296080	6296091	div_pc__p1@ICMT__chr1:6296005..6296070,-	0	-	chr1	6296080	6296091	Tcf12	13.2653	-
chr1	6296081	6296091	div_pc__p1@ICMT__chr1:6296005..6296070,-	0	-	chr1	6296081	6296091	Ascl2	11.9286	-
chr1	6296081	6296091	div_pc__p1@ICMT__chr1:6296005..6296070,-	0	-	chr1	6296081	6296091	NHLH1	17.9655	-
chr1	6296081	6296091	div_pc__p1@ICMT__chr1:6296005..6296070,-	0	-	chr1	6296081	6296091	TCF3	11.2885	-
chr1	6296081	6296091	div_pc__p1@ICMT__chr1:6296005..6296070,-	0	-	chr1	6296081	6296091	TCF4	11.5918	-
chr1	6296081	6296092	div_pc__p1@ICMT__chr1:6296005..6296070,-	0	-	chr1	6296081	6296092	Myog	13.5306	+
chr1	6296081	6296092	div_pc__p1@ICMT__chr1:6296005..6296070,-	0	-	chr1	6296081	6296092	Tcf12	12.5714	+
chr1	6296081	6296094	div_pc__p1@ICMT__chr1:6296005..6296070,-	0	-	chr1	6296081	6296094	Myod1	13.2449	+
chr1	6296082	6296093	div_pc__p1@ICMT__chr1:6296005..6296070,-	0	-	chr1	6296082	6296093	NRF1	11.2364	+
chr1	6296101	6296104	div_pc__p1@ICMT__chr1:6296005..6296070,-	0	-	chr1	6296101	6296116	ZBTB33	19.3788	-
chr1	6296165	6296166	div_lnc__NA__chr1:6296241..6296282,+	0	+	chr1	6296156	6296166	Klf4	12.5306	-
chr1	6296165	6296167	div_lnc__NA__chr1:6296241..6296282,+	0	+	chr1	6296156	6296167	KLF16	12.2931	+
chr1	6296165	6296168	div_lnc__NA__chr1:6296241..6296282,+	0	+	chr1	6296156	6296168	SP8	13.2632	+
chr1	6296165	6296170	div_lnc__NA__chr1:6296241..6296282,+	0	+	chr1	6296153	6296170	SP4	3.43636	+
chr1	6296165	6296170	div_lnc__NA__chr1:6296241..6296282,+	0	+	chr1	6296159	6296170	NRF1	9.25455	+
chr1	6296165	6296172	div_lnc__NA__chr1:6296241..6296282,+	0	+	chr1	6296157	6296172	EGR3	7.06897	+
chr1	6296165	6296173	div_lnc__NA__chr1:6296241..6296282,+	0	+	chr1	6296157	6296173	EGR4	11.7818	+
chr1	6296165	6296175	div_lnc__NA__chr1:6296241..6296282,+	0	+	chr1	6296156	6296175	PAX5	12.9355	-
chr1	6296165	6296177	div_lnc__NA__chr1:6296241..6296282,+	0	+	chr1	6296161	6296177	EGR4	11.3273	+
chr1	6296165	6296179	div_lnc__NA__chr1:6296241..6296282,+	0	+	chr1	6296164	6296179	SP2	17.8103	+
chr1	6296169	6296179	div_lnc__NA__chr1:6296241..6296282,+	0	+	chr1	6296169	6296179	Klf4	13.102	-
chr1	6296169	6296179	div_lnc__NA__chr1:6296241..6296282,+	0	+	chr1	6296169	6296179	KLF5	16.102	+
chr1	6296169	6296180	div_lnc__NA__chr1:6296241..6296282,+	0	+	chr1	6296169	6296180	SP1	15.3654	+
chr1	6296169	6296184	div_lnc__NA__chr1:6296241..6296282,+	0	+	chr1	6296169	6296184	SP2	16.6552	+
chr1	6296172	6296183	div_lnc__NA__chr1:6296241..6296282,+	0	+	chr1	6296172	6296183	E2F4	13.0862	-
chr1	6296174	6296184	div_lnc__NA__chr1:6296241..6296282,+	0	+	chr1	6296174	6296184	KLF5	15.1633	+
chr1	6296174	6296185	div_lnc__NA__chr1:6296241..6296282,+	0	+	chr1	6296174	6296185	KLF16	12.7931	+
chr1	6296174	6296185	div_lnc__NA__chr1:6296241..6296282,+	0	+	chr1	6296174	6296185	SP1	16.2885	+
chr1	6296174	6296185	div_lnc__NA__chr1:6296241..6296282,+	0	+	chr1	6296174	6296185	SP3	12.5203	+
chr1	6296174	6296189	div_lnc__NA__chr1:6296241..6296282,+	0	+	chr1	6296174	6296189	SP2	16.5172	+
chr1	6296178	6296191	div_lnc__NA__chr1:6296241..6296282,+	0	+	chr1	6296178	6296191	TFAP2A(var.3)	13.7705	+
chr1	6296178	6296191	div_lnc__NA__chr1:6296241..6296282,+	0	+	chr1	6296178	6296191	TFAP2B(var.3)	13.8852	+
chr1	6296178	6296191	div_lnc__NA__chr1:6296241..6296282,+	0	+	chr1	6296178	6296191	TFAP2C(var.3)	13.8793	-
chr1	6296189	6296199	div_lnc__NA__chr1:6296241..6296282,+	0	+	chr1	6296189	6296199	ETV3	11.2958	-
chr1	6296189	6296199	div_lnc__NA__chr1:6296241..6296282,+	0	+	chr1	6296189	6296199	ETV5	11	-
chr1	6296189	6296200	div_lnc__NA__chr1:6296241..6296282,+	0	+	chr1	6296189	6296200	SPDEF	12.5273	-
chr1	6296189	6296201	div_lnc__NA__chr1:6296241..6296282,+	0	+	chr1	6296189	6296201	ELF1	9.78182	-
chr16	2961919	2961930	protein_coding__p1@FLYWCH1__chr16:2961973..2962049,+::	0	+	chr16	2961919	2961930	NRF1	15.7273	-
chr16	2961948	2961965	protein_coding__p1@FLYWCH1__chr16:2961973..2962049,+::	0	+	chr16	2961948	2961965	PAX1	4.89091	+
chr16	2961962	2961977	protein_coding__p1@FLYWCH1__chr16:2961973..2962049,+::	0	+	chr16	2961962	2961977	ZIC4	9.65455	+
chr16	2961965	2961978	protein_coding__p1@FLYWCH1__chr16:2961973..2962049,+::	0	+	chr16	2961965	2961978	TFAP2A(var.3)	12.6066	+
chr16	2961965	2961978	protein_coding__p1@FLYWCH1__chr16:2961973..2962049,+::	0	+	chr16	2961965	2961978	TFAP2B(var.3)	11.2295	-
chr16	2961965	2961978	protein_coding__p1@FLYWCH1__chr16:2961973..2962049,+::	0	+	chr16	2961965	2961978	TFAP2C(var.3)	12.1724	-
chr16	2961969	2961981	protein_coding__p1@FLYWCH1__chr16:2961973..2962049,+::	0	+	chr16	2961969	2961981	GLI2	9.74138	-
chr16	2961976	2961986	protein_coding__p1@FLYWCH1__chr16:2961973..2962049,+::	0	+	chr16	2961976	2961986	Tcfl5	10.1613	-
chr16	2961978	2961988	protein_coding__p1@FLYWCH1__chr16:2961973..2962049,+::	0	+	chr16	2961978	2961988	Tcfl5	10.1452	-
chr16	2961978	2961989	protein_coding__p1@FLYWCH1__chr16:2961973..2962049,+::	0	+	chr16	2961978	2961989	NRF1	11.8727	-
chr16	2961987	2961995	protein_coding__p1@FLYWCH1__chr16:2961973..2962049,+::	0	+	chr16	2961987	2961995	Pax2	9.71111	+
chr16	2961987	2961997	protein_coding__p1@FLYWCH1__chr16:2961973..2962049,+::	0	+	chr16	2961987	2961997	Mitf	11.7449	+
chr16	2961988	2961998	protein_coding__p1@FLYWCH1__chr16:2961973..2962049,+::	0	+	chr16	2961988	2961998	TFE3	10.6939	-
chr16	2962000	2962014	protein_coding__p1@FLYWCH1__chr16:2961973..2962049,+::	0	+	chr16	2962000	2962014	EBF1	9.22951	+
chr1	6296216	6296229	div_lnc__NA__chr1:6296241..6296282,+	0	+	chr1	6296216	6296229	TFAP2A(var.3)	10.8852	+
chr1	6296216	6296229	div_lnc__NA__chr1:6296241..6296282,+	0	+	chr1	6296216	6296229	TFAP2B(var.3)	8.98361	-
chr1	6296216	6296229	div_lnc__NA__chr1:6296241..6296282,+	0	+	chr1	6296216	6296229	TFAP2C(var.3)	9.46552	-
chr1	6296218	6296234	div_lnc__NA__chr1:6296241..6296282,+	0	+	chr1	6296218	6296234	EGR4	9.83636	-
chr1	6296220	6296231	div_lnc__NA__chr1:6296241..6296282,+	0	+	chr1	6296220	6296231	E2F4	10.7069	+
chr1	6296229	6296239	div_lnc__NA__chr1:6296241..6296282,+	0	+	chr1	6296229	6296239	ETV6	11.2692	+
chr1	6296234	6296248	div_lnc__NA__chr1:6296241..6296282,+	0	+	chr1	6296234	6296248	E2F7	-6.04918	-
chr16	29666390	29666393	Enhancer__chr16:29666391-29666471	0	+	chr16	29666376	29666393	RARA::RXRA	9.10204	-
chr16	29666390	29666393	Enhancer__chr16:29666391-29666471	0	+	chr16	29666376	29666393	RARA(var.2)	3.16393	-
chr16	29666390	29666393	Enhancer__chr16:29666391-29666471	0	+	chr16	29666376	29666393	Rarb(var.2)	-2.93939	-
chr16	29666390	29666394	Enhancer__chr16:29666391-29666471	0	+	chr16	29666377	29666394	Rarg(var.2)	1.30909	-
chr16	29666390	29666394	Enhancer__chr16:29666391-29666471	0	+	chr16	29666386	29666394	NR4A2	12.3131	-
chr16	29666390	29666396	Enhancer__chr16:29666391-29666471	0	+	chr16	29666383	29666396	NR2F1	16.551	-
chr16	29666390	29666403	Enhancer__chr16:29666391-29666471	0	+	chr16	29666384	29666403	CTCF	8.96721	-
chr16	29666390	29666404	Enhancer__chr16:29666391-29666471	0	+	chr16	29666387	29666404	Rarg(var.2)	24.9818	-
chr16	29666390	29666406	Enhancer__chr16:29666391-29666471	0	+	chr16	29666387	29666406	Nr1h3::Rxra	18.8871	+
chr16	29666393	29666406	Enhancer__chr16:29666391-29666471	0	+	chr16	29666393	29666406	NR2F1	13.9388	-
chr16	29666394	29666408	Enhancer__chr16:29666391-29666471	0	+	chr16	29666394	29666408	BATF3	-0.0606061	+
chr16	29666396	29666409	Enhancer__chr16:29666391-29666471	0	+	chr16	29666396	29666409	JUN	9.65306	-
chr16	29666397	29666405	Enhancer__chr16:29666391-29666471	0	+	chr16	29666397	29666405	CREB1	11.3964	-
chr16	29666398	29666410	Enhancer__chr16:29666391-29666471	0	+	chr16	29666398	29666410	TFAP2B	10.7636	+
chr16	29666402	29666411	Enhancer__chr16:29666391-29666471	0	+	chr16	29666402	29666411	THAP1	10.6579	-
chr16	29666431	29666442	Enhancer__chr16:29666391-29666471	0	+	chr16	29666431	29666442	TFAP2A	10.9818	+
chr16	29666431	29666442	Enhancer__chr16:29666391-29666471	0	+	chr16	29666431	29666442	TFAP2B(var.2)	11.1091	+
chr16	29666431	29666442	Enhancer__chr16:29666391-29666471	0	+	chr16	29666431	29666442	TFAP2C(var.2)	11.1731	+
chr16	29666437	29666448	Enhancer__chr16:29666391-29666471	0	+	chr16	29666437	29666448	Klf1	13.9545	+
chr16	29666438	29666448	Enhancer__chr16:29666391-29666471	0	+	chr16	29666438	29666448	Klf4	11.3163	-
chr16	29666453	29666467	Enhancer__chr16:29666391-29666471	0	+	chr16	29666453	29666467	Zfx	12.0152	+
chr16	29666458	29666473	Enhancer__chr16:29666391-29666471	0	+	chr16	29666458	29666473	JUND(var.2)	11.5957	-
chr16	29666459	29666472	Enhancer__chr16:29666391-29666471	0	+	chr16	29666459	29666472	JUN	11.3265	-
chr16	29666465	29666483	Enhancer__chr16:29666391-29666471	0	+	chr16	29666465	29666483	KLF13	4.63793	+
chr16	29666466	29666480	Enhancer__chr16:29666391-29666471	0	+	chr16	29666466	29666480	KLF14	8.22414	+
chr16	29666471	29666492	Enhancer__chr16:29666391-29666471	0	+	chr16	29666471	29666492	ZNF263	19.2245	-
chr16	29666474	29666489	Enhancer__chr16:29666391-29666471	0	+	chr16	29666474	29666489	NR2C2	9.81429	-
chr16	29666480	29666489	Enhancer__chr16:29666391-29666471	0	+	chr16	29666480	29666489	THAP1	9.96053	+
chr16	29666481	29666496	Enhancer__chr16:29666391-29666471	0	+	chr16	29666481	29666496	NR2C2	11.7	-
chr16	29666484	29666502	Enhancer__chr16:29666391-29666471	0	+	chr16	29666484	29666502	RARA	-5.37879	-
chr16	29666486	29666502	Enhancer__chr16:29666391-29666471	0	+	chr16	29666486	29666502	Rarg	1.89796	-
chr16	29666488	29666502	Enhancer__chr16:29666391-29666471	0	+	chr16	29666488	29666502	Nr2f6	8.66667	-
chr16	29666488	29666502	Enhancer__chr16:29666391-29666471	0	+	chr16	29666488	29666502	PLAG1	18.1633	-
chr16	29666488	29666503	Enhancer__chr16:29666391-29666471	0	+	chr16	29666488	29666503	HNF4G	10.0385	-
chr16	29666488	29666503	Enhancer__chr16:29666391-29666471	0	+	chr16	29666488	29666503	Pparg::Rxra	10.9279	-
chr16	29666497	29666505	Enhancer__chr16:29666391-29666471	0	+	chr16	29666497	29666515	EWSR1-FLI1	-9.93421	-
chr16	29674211	29674223	protein_coding__p2@SPN__chr16:29674277..29674306,+::	0	+	chr16	29674211	29674223	ZBTB7A	11.7857	+
chr16	29674212	29674224	protein_coding__p2@SPN__chr16:29674277..29674306,+::	0	+	chr16	29674212	29674224	GLI2	10.5	+
chr16	29674220	29674233	protein_coding__p2@SPN__chr16:29674277..29674306,+::	0	+	chr16	29674220	29674233	POU2F2	10.6207	-
chr16	29674234	29674255	protein_coding__p2@SPN__chr16:29674277..29674306,+::	0	+	chr16	29674234	29674255	ZNF263	20.6735	-
chr16	29674237	29674258	protein_coding__p2@SPN__chr16:29674277..29674306,+::	0	+	chr16	29674237	29674258	ZNF263	24.3265	-
chr16	29674238	29674248	protein_coding__p2@SPN__chr16:29674277..29674306,+::	0	+	chr16	29674238	29674248	MZF1(var.2)	10.9798	-
chr16	29674240	29674250	protein_coding__p2@SPN__chr16:29674277..29674306,+::	0	+	chr16	29674240	29674250	KLF5	13.4694	+
chr16	29674240	29674255	protein_coding__p2@SPN__chr16:29674277..29674306,+::	0	+	chr16	29674240	29674255	NR2C2	13.0286	-
chr16	29674240	29674261	protein_coding__p2@SPN__chr16:29674277..29674306,+::	0	+	chr16	29674240	29674261	ZNF263	22.3469	-
chr16	29674241	29674251	protein_coding__p2@SPN__chr16:29674277..29674306,+::	0	+	chr16	29674241	29674251	ZNF740	11.8349	+
chr16	29674242	29674253	protein_coding__p2@SPN__chr16:29674277..29674306,+::	0	+	chr16	29674242	29674253	E2F6	11.8276	-
chr16	29674244	29674258	protein_coding__p2@SPN__chr16:29674277..29674306,+::	0	+	chr16	29674244	29674258	EGR1	15.1538	+
chr16	29674245	29674253	protein_coding__p2@SPN__chr16:29674277..29674306,+::	0	+	chr16	29674245	29674253	TBX15	10.7115	-
chr16	29674261	29674276	protein_coding__p2@SPN__chr16:29674277..29674306,+::	0	+	chr16	29674261	29674276	Znf423	8.46067	-
chr16	29674282	29674292	protein_coding__p2@SPN__chr16:29674277..29674306,+::	0	+	chr16	29674282	29674292	TEAD1	10.9032	+
chr16	29674288	29674300	protein_coding__p2@SPN__chr16:29674277..29674306,+::	0	+	chr16	29674288	29674300	ZBTB7C	10.8065	+
chr16	29674296	29674310	protein_coding__p2@SPN__chr16:29674277..29674306,+::	0	+	chr16	29674296	29674310	RXRG	0.468085	-
chr16	29674296	29674311	protein_coding__p2@SPN__chr16:29674277..29674306,+::	0	+	chr16	29674296	29674311	NR2C2	10.3714	-
chr16	29674487	29674496	protein_coding__p1@SPN__chr16:29674559..29674575,+::	0	+	chr16	29674477	29674496	PAX5	12.9032	+
chr16	29674491	29674512	protein_coding__p1@SPN__chr16:29674559..29674575,+::	0	+	chr16	29674491	29674512	ZNF263	17.9592	+
chr16	29674498	29674518	protein_coding__p1@SPN__chr16:29674559..29674575,+::	0	+	chr16	29674498	29674518	RREB1	9.46789	-
chr16	29674499	29674519	protein_coding__p1@SPN__chr16:29674559..29674575,+::	0	+	chr16	29674499	29674519	RREB1	8.0367	-
chr16	29674500	29674520	protein_coding__p1@SPN__chr16:29674559..29674575,+::	0	+	chr16	29674500	29674520	RREB1	9.49541	-
chr16	29674501	29674511	protein_coding__p1@SPN__chr16:29674559..29674575,+::	0	+	chr16	29674501	29674511	MZF1(var.2)	11.3939	+
chr16	29674501	29674517	protein_coding__p1@SPN__chr16:29674559..29674575,+::	0	+	chr16	29674501	29674517	EGR4	11.3273	-
chr16	29674502	29674517	protein_coding__p1@SPN__chr16:29674559..29674575,+::	0	+	chr16	29674502	29674517	EGR3	6.12069	-
chr16	29674502	29674522	protein_coding__p1@SPN__chr16:29674559..29674575,+::	0	+	chr16	29674502	29674522	RREB1	16.789	-
chr16	29674503	29674523	protein_coding__p1@SPN__chr16:29674559..29674575,+::	0	+	chr16	29674503	29674523	RREB1	11.0092	-
chr16	29674504	29674521	protein_coding__p1@SPN__chr16:29674559..29674575,+::	0	+	chr16	29674504	29674521	SP4	2.61818	-
chr16	29674504	29674524	protein_coding__p1@SPN__chr16:29674559..29674575,+::	0	+	chr16	29674504	29674524	RREB1	13.7339	-
chr16	29674505	29674519	protein_coding__p1@SPN__chr16:29674559..29674575,+::	0	+	chr16	29674505	29674519	KLF14	8.12069	-
chr16	29674506	29674518	protein_coding__p1@SPN__chr16:29674559..29674575,+::	0	+	chr16	29674506	29674518	SP8	13	-
chr16	29674507	29674517	protein_coding__p1@SPN__chr16:29674559..29674575,+::	0	+	chr16	29674507	29674517	ZNF740	11.1101	-
chr16	29674507	29674518	protein_coding__p1@SPN__chr16:29674559..29674575,+::	0	+	chr16	29674507	29674518	KLF16	13	-
chr16	29674507	29674518	protein_coding__p1@SPN__chr16:29674559..29674575,+::	0	+	chr16	29674507	29674518	SP3	13.3089	-
chr16	29674507	29674527	protein_coding__p1@SPN__chr16:29674559..29674575,+::	0	+	chr16	29674507	29674527	RREB1	6.56881	-
chr16	29674508	29674518	protein_coding__p1@SPN__chr16:29674559..29674575,+::	0	+	chr16	29674508	29674518	Klf4	14.6633	+
chr16	29674508	29674518	protein_coding__p1@SPN__chr16:29674559..29674575,+::	0	+	chr16	29674508	29674518	KLF5	13.1837	-
chr16	29674508	29674519	protein_coding__p1@SPN__chr16:29674559..29674575,+::	0	+	chr16	29674508	29674519	Klf1	14.2576	-
chr16	29674510	29674526	protein_coding__p1@SPN__chr16:29674559..29674575,+::	0	+	chr16	29674510	29674526	EGR4	11.3455	-
chr16	29674511	29674521	protein_coding__p1@SPN__chr16:29674559..29674575,+::	0	+	chr16	29674511	29674521	ZNF740	11.1835	-
chr16	29674511	29674526	protein_coding__p1@SPN__chr16:29674559..29674575,+::	0	+	chr16	29674511	29674526	EGR3	5.55172	-
chr16	29674513	29674530	protein_coding__p1@SPN__chr16:29674559..29674575,+::	0	+	chr16	29674513	29674530	SP4	6.65455	-
chr16	29674514	29674528	protein_coding__p1@SPN__chr16:29674559..29674575,+::	0	+	chr16	29674514	29674528	KLF14	8.53448	-
chr16	29674517	29674528	protein_coding__p1@SPN__chr16:29674559..29674575,+::	0	+	chr16	29674517	29674528	Klf1	13.3939	-
chr16	29674542	29674556	protein_coding__p1@SPN__chr16:29674559..29674575,+::	0	+	chr16	29674542	29674556	EBF1	10.2623	+
chr16	29674543	29674556	protein_coding__p1@SPN__chr16:29674559..29674575,+::	0	+	chr16	29674543	29674556	TFAP2A(var.3)	14.3279	+
chr16	29674543	29674556	protein_coding__p1@SPN__chr16:29674559..29674575,+::	0	+	chr16	29674543	29674556	TFAP2B(var.3)	15.1967	+
chr16	29674543	29674556	protein_coding__p1@SPN__chr16:29674559..29674575,+::	0	+	chr16	29674543	29674556	TFAP2C(var.3)	14.431	+
chr16	29674543	29674557	protein_coding__p1@SPN__chr16:29674559..29674575,+::	0	+	chr16	29674543	29674557	PLAG1	12.6837	-
chr16	29674544	29674556	protein_coding__p1@SPN__chr16:29674559..29674575,+::	0	+	chr16	29674544	29674556	TFAP2A(var.2)	11.0182	+
chr16	29674588	29674602	protein_coding__p1@SPN__chr16:29674559..29674575,+::	0	+	chr16	29674588	29674605	ESR1	-1.48485	+
chr16	29674589	29674602	protein_coding__p1@SPN__chr16:29674559..29674575,+::	0	+	chr16	29674589	29674604	ESR2	11.1154	-
chr16	29674592	29674602	protein_coding__p1@SPN__chr16:29674559..29674575,+::	0	+	chr16	29674592	29674602	SREBF1	10.5488	-
chr16	29674592	29674602	protein_coding__p1@SPN__chr16:29674559..29674575,+::	0	+	chr16	29674592	29674602	SREBF2	11.6854	+
chr16	29674598	29674602	protein_coding__p1@SPN__chr16:29674559..29674575,+::	0	+	chr16	29674598	29674619	REST	11.051	-
chr16	29712348	29712349	Enhancer__chr16:29712327-29712432	0	+	chr16	29712333	29712349	EGR4	10	+
chr16	29712348	29712349	Enhancer__chr16:29712327-29712432	0	+	chr16	29712338	29712349	KLF16	10.3966	+
chr16	29712348	29712349	Enhancer__chr16:29712327-29712432	0	+	chr16	29712338	29712349	SP3	10.9756	+
chr16	29712348	29712350	Enhancer__chr16:29712327-29712432	0	+	chr16	29712336	29712350	PLAG1	4.46939	-
chr16	29712348	29712357	Enhancer__chr16:29712327-29712432	0	+	chr16	29712342	29712357	NR2C2	12.1286	-
chr16	29712348	29712359	Enhancer__chr16:29712327-29712432	0	+	chr16	29712345	29712359	EGR1	11.1538	+
chr16	29712352	29712371	Enhancer__chr16:29712327-29712432	0	+	chr16	29712352	29712371	CTCF	12.5574	-
chr16	29712355	29712366	Enhancer__chr16:29712327-29712432	0	+	chr16	29712355	29712366	Myog	10.9796	-
chr16	29712355	29712366	Enhancer__chr16:29712327-29712432	0	+	chr16	29712355	29712366	Tcf12	11	-
chr16	29712356	29712366	Enhancer__chr16:29712327-29712432	0	+	chr16	29712356	29712366	FIGLA	11.9483	+
chr16	29712356	29712366	Enhancer__chr16:29712327-29712432	0	+	chr16	29712356	29712366	ID4	10.6393	+
chr16	29712356	29712366	Enhancer__chr16:29712327-29712432	0	+	chr16	29712356	29712366	TCF3	12.1731	+
chr16	29712356	29712366	Enhancer__chr16:29712327-29712432	0	+	chr16	29712356	29712366	TCF4	11.6531	+
chr16	29712356	29712369	Enhancer__chr16:29712327-29712432	0	+	chr16	29712356	29712369	Myod1	12.5918	+
chr16	29712357	29712366	Enhancer__chr16:29712327-29712432	0	+	chr16	29712357	29712366	SNAI2	12.5581	-
chr16	29712374	29712385	Enhancer__chr16:29712327-29712432	0	+	chr16	29712374	29712385	ETV2	13.3607	+
chr16	29712375	29712385	Enhancer__chr16:29712327-29712432	0	+	chr16	29712375	29712385	ELK1	9.68085	+
chr16	29712375	29712385	Enhancer__chr16:29712327-29712432	0	+	chr16	29712375	29712385	ELK3	11.2069	+
chr16	29712375	29712385	Enhancer__chr16:29712327-29712432	0	+	chr16	29712375	29712385	ERF	11.2857	+
chr16	29712375	29712385	Enhancer__chr16:29712327-29712432	0	+	chr16	29712375	29712385	ERG	12.8	+
chr16	29712375	29712385	Enhancer__chr16:29712327-29712432	0	+	chr16	29712375	29712385	ETS1	12.569	+
chr16	29712375	29712385	Enhancer__chr16:29712327-29712432	0	+	chr16	29712375	29712385	ETV1	11.8	+
chr16	29712375	29712385	Enhancer__chr16:29712327-29712432	0	+	chr16	29712375	29712385	ETV4	11.5345	+
chr16	29712375	29712385	Enhancer__chr16:29712327-29712432	0	+	chr16	29712375	29712385	ETV5	10.9091	+
chr16	29712375	29712385	Enhancer__chr16:29712327-29712432	0	+	chr16	29712375	29712385	FEV	12.0962	+
chr16	29712375	29712385	Enhancer__chr16:29712327-29712432	0	+	chr16	29712375	29712385	FLI1	13.3191	+
chr16	29712375	29712386	Enhancer__chr16:29712327-29712432	0	+	chr16	29712375	29712386	ELK4	11.8364	-
chr16	29712415	29712430	Enhancer__chr16:29712327-29712432	0	+	chr16	29712415	29712430	FOXP1	11.3099	-
chr16	29712419	29712434	Enhancer__chr16:29712327-29712432	0	+	chr16	29712419	29712434	MEF2C	10.322	-
chr16	29712426	29712441	Enhancer__chr16:29712327-29712432	0	+	chr16	29712426	29712441	FOXP1	12.0141	+
chr16	29712429	29712440	Enhancer__chr16:29712327-29712432	0	+	chr16	29712429	29712440	FOXP2	11.2727	+
chr16	29712434	29712449	Enhancer__chr16:29712327-29712432	0	+	chr16	29712434	29712449	Sox11	-13.2714	-
chr16	29712446	29712456	Enhancer__chr16:29712327-29712432	0	+	chr16	29712446	29712456	TEAD4	11.6774	+
chr16	29712447	29712455	Enhancer__chr16:29712327-29712432	0	+	chr16	29712447	29712455	TEAD3	12.551	+
chr16	29712462	29712463	Enhancer__chr16:29712327-29712432	0	+	chr16	29712462	29712469	Nr2e3	12.8571	-
chr16	29713948	29713965	Enhancer__chr16:29713855-29714040	0	+	chr16	29713948	29713965	Foxj3	13.039	-
chr16	29713963	29713980	Enhancer__chr16:29713855-29714040	0	+	chr16	29713963	29713980	Ar	5.72414	-
chr16	29714003	29714015	Enhancer__chr16:29713855-29714040	0	+	chr16	29714003	29714015	INSM1	14.3469	-
chr16	29721074	29721089	Enhancer__chr16:29721114-29721129	0	+	chr16	29721074	29721089	ZIC3	7.6	-
chr16	29721083	29721104	Enhancer__chr16:29721114-29721129	0	+	chr16	29721083	29721104	REST	4.17347	+
chr16	29721092	29721106	Enhancer__chr16:29721114-29721129	0	+	chr16	29721092	29721106	NFIC::TLX1	18.5204	-
chr16	29721093	29721107	Enhancer__chr16:29721114-29721129	0	+	chr16	29721093	29721107	NFIC::TLX1	11.7959	+
chr16	29721098	29721114	Enhancer__chr16:29721114-29721129	0	+	chr16	29721098	29721114	RFX2	7.18571	+
chr16	29721098	29721114	Enhancer__chr16:29721114-29721129	0	+	chr16	29721098	29721114	RFX3	11.2879	+
chr16	29721098	29721114	Enhancer__chr16:29721114-29721129	0	+	chr16	29721098	29721114	RFX4	9.43939	-
chr16	29721098	29721114	Enhancer__chr16:29721114-29721129	0	+	chr16	29721098	29721114	RFX5	7.51724	-
chr16	29721099	29721113	Enhancer__chr16:29721114-29721129	0	+	chr16	29721099	29721113	Rfx1	15.9138	-
chr16	29721111	29721120	Enhancer__chr16:29721114-29721129	0	+	chr16	29721111	29721120	ZEB1	14.4	+
chr16	29721118	29721128	Enhancer__chr16:29721114-29721129	0	+	chr16	29721118	29721128	Sox6	11.0286	-
chr16	29721120	29721128	Enhancer__chr16:29721114-29721129	0	+	chr16	29721120	29721128	Sox2	13.9508	-
chr16	29721130	29721141	Enhancer__chr16:29721114-29721129	0	+	chr16	29721130	29721141	Nkx2-5(var.2)	12.2364	-
chr16	29721160	29721163	Enhancer__chr16:29721114-29721129	0	+	chr16	29721160	29721176	Rarb	-5.46552	-
chr16	29749999	29750020	Enhancer__chr16:29749958-29750047	0	+	chr16	29749999	29750020	IRF1	10.871	-
chr16	29750003	29750018	Enhancer__chr16:29749958-29750047	0	+	chr16	29750003	29750018	PRDM1	11.6909	+
chr16	29750003	29750021	Enhancer__chr16:29749958-29750047	0	+	chr16	29750003	29750021	IRF2	7.85321	+
chr16	29750005	29750026	Enhancer__chr16:29749958-29750047	0	+	chr16	29750005	29750026	IRF1	11.1774	-
chr16	29750006	29750016	Enhancer__chr16:29749958-29750047	0	+	chr16	29750006	29750016	Sox3	11.8103	-
chr16	29750012	29750025	Enhancer__chr16:29749958-29750047	0	+	chr16	29750012	29750025	NFKB2	7.22727	+
chr16	29750013	29750026	Enhancer__chr16:29749958-29750047	0	+	chr16	29750013	29750026	NFKB1	14.2449	+
chr16	29750013	29750026	Enhancer__chr16:29749958-29750047	0	+	chr16	29750013	29750026	NFKB2	17.5	-
chr16	29750014	29750024	Enhancer__chr16:29749958-29750047	0	+	chr16	29750014	29750024	RELA	11.6327	+
chr16	29750015	29750025	Enhancer__chr16:29749958-29750047	0	+	chr16	29750015	29750025	REL	15.1111	-
chr16	29750015	29750025	Enhancer__chr16:29749958-29750047	0	+	chr16	29750015	29750025	RELA	16.9592	-
chr16	29750020	29750033	Enhancer__chr16:29749958-29750047	0	+	chr16	29750020	29750033	TFAP2A(var.3)	11.9836	-
chr16	29750020	29750033	Enhancer__chr16:29749958-29750047	0	+	chr16	29750020	29750033	TFAP2B(var.3)	11.9016	+
chr16	29750020	29750033	Enhancer__chr16:29749958-29750047	0	+	chr16	29750020	29750033	TFAP2C(var.3)	11.7414	+
chr16	29750033	29750048	Enhancer__chr16:29749958-29750047	0	+	chr16	29750033	29750048	STAT1::STAT2	11.8939	-
chr16	29750036	29750043	Enhancer__chr16:29749958-29750047	0	+	chr16	29750036	29750043	SPIB	11.2333	+
chr16	29750076	29750081	Enhancer__chr16:29749958-29750047	0	+	chr16	29750076	29750088	Tcf7	9.1129	-
chr16	29750079	29750081	Enhancer__chr16:29749958-29750047	0	+	chr16	29750079	29750087	NR4A2	11.2929	-
chr16	29756487	29756496	div_lnc__p1@ENST00000501801,p1@uc002dtq.1__chr16:29756562..29756583,+	0	+	chr16	29756484	29756496	MEF2A	13.5645	+
chr16	29756487	29756496	div_lnc__p1@ENST00000501801,p1@uc002dtq.1__chr16:29756562..29756583,+	0	+	chr16	29756484	29756496	MEF2B	10.3091	+
chr16	29756487	29756496	div_lnc__p1@ENST00000501801,p1@uc002dtq.1__chr16:29756562..29756583,+	0	+	chr16	29756484	29756496	MEF2D	11.8545	+
chr16	29756487	29756497	div_lnc__p1@ENST00000501801,p1@uc002dtq.1__chr16:29756562..29756583,+	0	+	chr16	29756482	29756497	MEF2C	10.9322	+
chr16	29756493	29756502	div_lnc__p1@ENST00000501801,p1@uc002dtq.1__chr16:29756562..29756583,+	0	+	chr16	29756493	29756502	LIN54	11.3333	-
chr16	29756504	29756519	div_lnc__p1@ENST00000501801,p1@uc002dtq.1__chr16:29756562..29756583,+	0	+	chr16	29756504	29756519	Klf12	11.377	-
chr16	29756506	29756518	div_lnc__p1@ENST00000501801,p1@uc002dtq.1__chr16:29756562..29756583,+	0	+	chr16	29756506	29756518	SP8	11.7237	-
chr16	29756507	29756518	div_lnc__p1@ENST00000501801,p1@uc002dtq.1__chr16:29756562..29756583,+	0	+	chr16	29756507	29756518	SP3	11.9837	-
chr16	29756508	29756518	div_lnc__p1@ENST00000501801,p1@uc002dtq.1__chr16:29756562..29756583,+	0	+	chr16	29756508	29756518	Klf4	14.2857	+
chr16	29756508	29756519	div_lnc__p1@ENST00000501801,p1@uc002dtq.1__chr16:29756562..29756583,+	0	+	chr16	29756508	29756519	Klf1	15.7424	-
chr16	29756514	29756525	div_lnc__p1@ENST00000501801,p1@uc002dtq.1__chr16:29756562..29756583,+	0	+	chr16	29756514	29756525	FOSL2	10.9818	+
chr16	29756516	29756529	div_lnc__p1@ENST00000501801,p1@uc002dtq.1__chr16:29756562..29756583,+	0	+	chr16	29756516	29756529	SMAD2::SMAD3::SMAD4	14.3934	+
chr16	29756517	29756530	div_lnc__p1@ENST00000501801,p1@uc002dtq.1__chr16:29756562..29756583,+	0	+	chr16	29756517	29756530	EOMES	10.6098	-
chr16	29756519	29756529	div_lnc__p1@ENST00000501801,p1@uc002dtq.1__chr16:29756562..29756583,+	0	+	chr16	29756519	29756529	TBR1	11.7021	-
chr16	29756519	29756530	div_lnc__p1@ENST00000501801,p1@uc002dtq.1__chr16:29756562..29756583,+	0	+	chr16	29756519	29756530	TBX2	11.0909	-
chr16	29756520	29756530	div_lnc__p1@ENST00000501801,p1@uc002dtq.1__chr16:29756562..29756583,+	0	+	chr16	29756520	29756530	TBX21	10.9636	-
chr16	29756521	29756529	div_lnc__p1@ENST00000501801,p1@uc002dtq.1__chr16:29756562..29756583,+	0	+	chr16	29756521	29756529	MGA	14.2727	-
chr16	29756521	29756529	div_lnc__p1@ENST00000501801,p1@uc002dtq.1__chr16:29756562..29756583,+	0	+	chr16	29756521	29756529	TBX1	15.1633	-
chr16	29756521	29756529	div_lnc__p1@ENST00000501801,p1@uc002dtq.1__chr16:29756562..29756583,+	0	+	chr16	29756521	29756529	TBX15	15.4423	-
chr16	29756521	29756529	div_lnc__p1@ENST00000501801,p1@uc002dtq.1__chr16:29756562..29756583,+	0	+	chr16	29756521	29756529	TBX4	13.7347	-
chr16	29756521	29756529	div_lnc__p1@ENST00000501801,p1@uc002dtq.1__chr16:29756562..29756583,+	0	+	chr16	29756521	29756529	TBX5	13.0862	-
chr16	29756521	29756530	div_lnc__p1@ENST00000501801,p1@uc002dtq.1__chr16:29756562..29756583,+	0	+	chr16	29756521	29756530	ZEB1	13.1091	+
chr16	29756521	29756536	div_lnc__p1@ENST00000501801,p1@uc002dtq.1__chr16:29756562..29756583,+	0	+	chr16	29756521	29756536	SCRT1	6.96721	-
chr16	29756522	29756532	div_lnc__p1@ENST00000501801,p1@uc002dtq.1__chr16:29756562..29756583,+	0	+	chr16	29756522	29756532	FIGLA	12.0862	+
chr16	29756522	29756532	div_lnc__p1@ENST00000501801,p1@uc002dtq.1__chr16:29756562..29756583,+	0	+	chr16	29756522	29756532	ID4	12.8197	+
chr16	29756522	29756532	div_lnc__p1@ENST00000501801,p1@uc002dtq.1__chr16:29756562..29756583,+	0	+	chr16	29756522	29756532	TCF3	13.0769	+
chr16	29756522	29756532	div_lnc__p1@ENST00000501801,p1@uc002dtq.1__chr16:29756562..29756583,+	0	+	chr16	29756522	29756532	TCF4	13.4898	+
chr16	29756523	29756532	div_lnc__p1@ENST00000501801,p1@uc002dtq.1__chr16:29756562..29756583,+	0	+	chr16	29756523	29756532	SNAI2	11.8372	-
chr16	29756543	29756554	div_lnc__p1@ENST00000501801,p1@uc002dtq.1__chr16:29756562..29756583,+	0	+	chr16	29756543	29756554	ELK4	11.2364	-
chr16	29756554	29756562	div_lnc__p1@ENST00000501801,p1@uc002dtq.1__chr16:29756562..29756583,+	0	+	chr16	29756554	29756562	TBX15	10.7115	+
chr16	29756554	29756565	div_lnc__p1@ENST00000501801,p1@uc002dtq.1__chr16:29756562..29756583,+	0	+	chr16	29756554	29756565	E2F6	11.3103	+
chr16	29756584	29756601	div_lnc__p1@ENST00000501801,p1@uc002dtq.1__chr16:29756562..29756583,+	0	+	chr16	29756584	29756601	Rarb(var.2)	-0.666667	-
chr16	29756586	29756601	div_lnc__p1@ENST00000501801,p1@uc002dtq.1__chr16:29756562..29756583,+	0	+	chr16	29756586	29756601	ESR2	10.0385	-
chr16	29756595	29756602	div_lnc__p1@ENST00000501801,p1@uc002dtq.1__chr16:29756562..29756583,+	0	+	chr16	29756595	29756612	RARA(var.2)	8.47541	-
chr16	29756595	29756602	div_lnc__p1@ENST00000501801,p1@uc002dtq.1__chr16:29756562..29756583,+	0	+	chr16	29756595	29756612	Rarb(var.2)	-3.5303	-
chr16	29756595	29756602	div_lnc__p1@ENST00000501801,p1@uc002dtq.1__chr16:29756562..29756583,+	0	+	chr16	29756595	29756614	Nr1h3::Rxra	10.5161	+
chr16	29757254	29757262	div_pc__p1@C16orf54__chr16:29757272..29757347,-	0	-	chr16	29757248	29757262	EGR1	12.25	+
chr16	29757254	29757263	div_pc__p1@C16orf54__chr16:29757272..29757347,-	0	-	chr16	29757252	29757263	E2F6	13.7069	-
chr16	29757257	29757271	div_pc__p1@C16orf54__chr16:29757272..29757347,-	0	-	chr16	29757257	29757271	PLAG1	7.69388	-
chr16	29757266	29757287	div_pc__p1@C16orf54__chr16:29757272..29757347,-	0	-	chr16	29757266	29757287	REST	17.0714	-
chr16	29757269	29757282	div_pc__p1@C16orf54__chr16:29757272..29757347,-	0	-	chr16	29757269	29757282	ELF3	7.91379	-
chr16	29757270	29757281	div_pc__p1@C16orf54__chr16:29757272..29757347,-	0	-	chr16	29757270	29757281	ELF5	12.2182	-
chr16	29757270	29757282	div_pc__p1@C16orf54__chr16:29757272..29757347,-	0	-	chr16	29757270	29757282	EHF	9.88525	-
chr16	29757336	29757350	div_pc__p1@C16orf54__chr16:29757272..29757347,-	0	-	chr16	29757336	29757350	Zfx	13.6515	+
chr16	29757337	29757351	div_pc__p1@C16orf54__chr16:29757272..29757347,-	0	-	chr16	29757337	29757351	Zfx	15.4394	-
chr16	29757350	29757369	div_pc__p1@C16orf54__chr16:29757272..29757347,-	0	-	chr16	29757350	29757371	ZNF263	16.8571	+
chr16	29757355	29757367	div_pc__p1@C16orf54__chr16:29757272..29757347,-	0	-	chr16	29757355	29757367	EHF	9.60656	+
chr16	29757355	29757367	div_pc__p1@C16orf54__chr16:29757272..29757347,-	0	-	chr16	29757355	29757367	ELF4	9.19672	+
chr16	29757355	29757368	div_pc__p1@C16orf54__chr16:29757272..29757347,-	0	-	chr16	29757355	29757368	ELF3	8.77586	+
chr16	29757357	29757367	div_pc__p1@C16orf54__chr16:29757272..29757347,-	0	-	chr16	29757357	29757367	ETV6	11.0769	+
chr16	29757357	29757368	div_pc__p1@C16orf54__chr16:29757272..29757347,-	0	-	chr16	29757357	29757368	ELK4	10.4364	-
chr16	29757358	29757369	div_pc__p1@C16orf54__chr16:29757272..29757347,-	0	-	chr16	29757358	29757369	Gabpa	10.541	+
chr16	29758496	29758507	Enhancer__chr16:29758413-29758569	0	+	chr16	29758496	29758507	BATF::JUN	11.3269	+
chr16	29758498	29758509	Enhancer__chr16:29758413-29758569	0	+	chr16	29758498	29758509	FOS	11.8085	+
chr16	29758498	29758509	Enhancer__chr16:29758413-29758569	0	+	chr16	29758498	29758509	FOSL1	10.7636	+
chr16	29758499	29758508	Enhancer__chr16:29758413-29758569	0	+	chr16	29758499	29758508	JDP2	8.93103	+
chr16	29758499	29758510	Enhancer__chr16:29758413-29758569	0	+	chr16	29758499	29758510	JUNB	12.2857	-
chr16	29758499	29758513	Enhancer__chr16:29758413-29758569	0	+	chr16	29758499	29758513	JUN(var.2)	10.9808	-
chr16	29758500	29758507	Enhancer__chr16:29758413-29758569	0	+	chr16	29758500	29758507	FOS::JUN	11.9703	+
chr16	29758500	29758511	Enhancer__chr16:29758413-29758569	0	+	chr16	29758500	29758511	BATF::JUN	13.5192	-
chr16	29758565	29758580	Enhancer__chr16:29758413-29758569	0	+	chr16	29758565	29758580	Sox1	6.5	-
chr16	29758588	29758603	Enhancer__chr16:29758413-29758569	0	+	chr16	29758588	29758609	REST	8.83673	-
chr16	29789496	29789498	protein_coding__p1@ZG16__chr16:29789573..29789606,+::	0	+	chr16	29789485	29789498	SMAD2::SMAD3::SMAD4	15.8033	+
chr16	29789496	29789498	protein_coding__p1@ZG16__chr16:29789573..29789606,+::	0	+	chr16	29789490	29789498	TBX1	11.102	-
chr16	29789496	29789498	protein_coding__p1@ZG16__chr16:29789573..29789606,+::	0	+	chr16	29789490	29789498	TBX15	10.9038	-
chr16	29789496	29789498	protein_coding__p1@ZG16__chr16:29789573..29789606,+::	0	+	chr16	29789490	29789498	TBX4	11.9592	-
chr16	29789496	29789498	protein_coding__p1@ZG16__chr16:29789573..29789606,+::	0	+	chr16	29789490	29789498	TBX5	11.5345	-
chr16	29789496	29789501	protein_coding__p1@ZG16__chr16:29789573..29789606,+::	0	+	chr16	29789491	29789501	Srebf1(var.2)	10.4828	+
chr16	29789496	29789501	protein_coding__p1@ZG16__chr16:29789573..29789606,+::	0	+	chr16	29789491	29789501	SREBF2(var.2)	9.47273	+
chr16	29789496	29789501	protein_coding__p1@ZG16__chr16:29789573..29789606,+::	0	+	chr16	29789492	29789501	SNAI2	10.8837	-
chr16	29789513	29789528	protein_coding__p1@ZG16__chr16:29789573..29789606,+::	0	+	chr16	29789513	29789528	FOXA1	14.4694	+
chr16	29789517	29789529	protein_coding__p1@ZG16__chr16:29789573..29789606,+::	0	+	chr16	29789517	29789529	Foxa2	13.59	+
chr16	29789549	29789566	protein_coding__p1@ZG16__chr16:29789573..29789606,+::	0	+	chr16	29789549	29789566	RARA::RXRA	10.9592	+
chr16	29789578	29789590	protein_coding__p1@ZG16__chr16:29789573..29789606,+::	0	+	chr16	29789578	29789590	TAL1::TCF3	12.5618	+
chr16	29789578	29789591	protein_coding__p1@ZG16__chr16:29789573..29789606,+::	0	+	chr16	29789578	29789591	HSF2	8.58182	-
chr16	29789579	29789592	protein_coding__p1@ZG16__chr16:29789573..29789606,+::	0	+	chr16	29789579	29789592	ZBTB18	17.9286	-
chr16	29789581	29789589	protein_coding__p1@ZG16__chr16:29789573..29789606,+::	0	+	chr16	29789581	29789589	Bhlha15	11.918	-
chr16	29789583	29789596	protein_coding__p1@ZG16__chr16:29789573..29789606,+::	0	+	chr16	29789583	29789596	HSF1	11.6557	+
chr16	29789583	29789596	protein_coding__p1@ZG16__chr16:29789573..29789606,+::	0	+	chr16	29789583	29789596	HSF2	12.8545	+
chr16	29789583	29789596	protein_coding__p1@ZG16__chr16:29789573..29789606,+::	0	+	chr16	29789583	29789596	HSF4	14.1707	+
chr16	29789591	29789605	protein_coding__p1@ZG16__chr16:29789573..29789606,+::	0	+	chr16	29789591	29789605	Rfx1	12.7931	-
chr16	29789593	29789605	protein_coding__p1@ZG16__chr16:29789573..29789606,+::	0	+	chr16	29789593	29789605	INSM1	14.0408	+
chr16	29789606	29789611	protein_coding__p1@ZG16__chr16:29789573..29789606,+::	0	+	chr16	29789606	29789621	Pou5f1::Sox2	12.9435	-
chr16	29789608	29789611	protein_coding__p1@ZG16__chr16:29789573..29789606,+::	0	+	chr16	29789608	29789622	IRF8	-2.74545	+
chr16	29796620	29796634	Enhancer__chr16:29796508-29796713	0	+	chr16	29796620	29796634	Zfx	11.2273	-
chr16	29796623	29796634	Enhancer__chr16:29796508-29796713	0	+	chr16	29796623	29796634	NRF1	14	+
chr16	29796628	29796649	Enhancer__chr16:29796508-29796713	0	+	chr16	29796628	29796649	REST	11.4694	-
chr16	29796660	29796674	Enhancer__chr16:29796508-29796713	0	+	chr16	29796660	29796674	EBF1	9.44262	-
chr16	29796661	29796675	Enhancer__chr16:29796508-29796713	0	+	chr16	29796661	29796675	PLAG1	4.41837	-
chr16	29796671	29796682	Enhancer__chr16:29796508-29796713	0	+	chr16	29796671	29796682	TFAP2A	11.4545	-
chr16	29796671	29796682	Enhancer__chr16:29796508-29796713	0	+	chr16	29796671	29796682	TFAP2B(var.2)	11.6727	+
chr16	29796671	29796682	Enhancer__chr16:29796508-29796713	0	+	chr16	29796671	29796682	TFAP2C(var.2)	11.0385	+
chr16	29796687	29796698	Enhancer__chr16:29796508-29796713	0	+	chr16	29796687	29796698	E2F6	13.3621	+
chr16	29796688	29796706	Enhancer__chr16:29796508-29796713	0	+	chr16	29796688	29796706	EWSR1-FLI1	-4.68421	+
chr16	29796700	29796710	Enhancer__chr16:29796508-29796713	0	+	chr16	29796700	29796716	RFX2	5.27143	+
chr16	29796700	29796710	Enhancer__chr16:29796508-29796713	0	+	chr16	29796700	29796716	RFX3	9.01515	-
chr16	29796700	29796710	Enhancer__chr16:29796508-29796713	0	+	chr16	29796700	29796716	RFX5	10.9483	-
chr16	29801994	29801997	protein_coding__p1@KIF22__chr16:29802036..29802086,+::	0	+	chr16	29801986	29801997	NRF1	10.1455	+
chr16	29801996	29802014	protein_coding__p1@KIF22__chr16:29802036..29802086,+::	0	+	chr16	29801996	29802014	NFYA	13.5488	+
chr16	29802001	29802013	protein_coding__p1@KIF22__chr16:29802036..29802086,+::	0	+	chr16	29802001	29802013	PBX1	12.9694	-
chr16	29802002	29802010	protein_coding__p1@KIF22__chr16:29802036..29802086,+::	0	+	chr16	29802002	29802010	Dux	12.8689	-
chr16	29802002	29802017	protein_coding__p1@KIF22__chr16:29802036..29802086,+::	0	+	chr16	29802002	29802017	NFYB	12.1154	-
chr16	29802007	29802023	protein_coding__p1@KIF22__chr16:29802036..29802086,+::	0	+	chr16	29802007	29802023	ZNF143	1	-
chr16	29802008	29802029	protein_coding__p1@KIF22__chr16:29802036..29802086,+::	0	+	chr16	29802008	29802029	REST	4.70408	+
chr16	29802016	29802031	protein_coding__p1@KIF22__chr16:29802036..29802086,+::	0	+	chr16	29802016	29802031	Pparg::Rxra	10.8559	+
chr16	29802019	29802034	protein_coding__p1@KIF22__chr16:29802036..29802086,+::	0	+	chr16	29802019	29802034	EGR3	10.6724	-
chr16	29802020	29802035	protein_coding__p1@KIF22__chr16:29802036..29802086,+::	0	+	chr16	29802020	29802035	SP2	20.6379	-
chr16	29802021	29802032	protein_coding__p1@KIF22__chr16:29802036..29802086,+::	0	+	chr16	29802021	29802032	EGR2	8.87931	-
chr16	29802021	29802035	protein_coding__p1@KIF22__chr16:29802036..29802086,+::	0	+	chr16	29802021	29802035	EGR1	18.5577	-
chr16	29802021	29802036	protein_coding__p1@KIF22__chr16:29802036..29802086,+::	0	+	chr16	29802021	29802036	Klf12	11.2459	-
chr16	29802021	29802038	protein_coding__p1@KIF22__chr16:29802036..29802086,+::	0	+	chr16	29802021	29802038	SP4	14.9818	-
chr16	29802022	29802036	protein_coding__p1@KIF22__chr16:29802036..29802086,+::	0	+	chr16	29802022	29802036	KLF14	17.6724	-
chr16	29802023	29802035	protein_coding__p1@KIF22__chr16:29802036..29802086,+::	0	+	chr16	29802023	29802035	SP8	17.3158	-
chr16	29802024	29802035	protein_coding__p1@KIF22__chr16:29802036..29802086,+::	0	+	chr16	29802024	29802035	KLF16	18.2414	-
chr16	29802024	29802035	protein_coding__p1@KIF22__chr16:29802036..29802086,+::	0	+	chr16	29802024	29802035	SP1	19.1538	-
chr16	29802024	29802035	protein_coding__p1@KIF22__chr16:29802036..29802086,+::	0	+	chr16	29802024	29802035	SP3	15.9837	-
chr16	29802025	29802035	protein_coding__p1@KIF22__chr16:29802036..29802086,+::	0	+	chr16	29802025	29802035	Klf4	16.1837	+
chr16	29802025	29802035	protein_coding__p1@KIF22__chr16:29802036..29802086,+::	0	+	chr16	29802025	29802035	KLF5	17	-
chr16	29802025	29802036	protein_coding__p1@KIF22__chr16:29802036..29802086,+::	0	+	chr16	29802025	29802036	Klf1	11.0152	-
chr16	29802050	29802065	protein_coding__p1@KIF22__chr16:29802036..29802086,+::	0	+	chr16	29802050	29802065	SP2	16.4483	-
chr16	29802067	29802078	protein_coding__p1@KIF22__chr16:29802036..29802086,+::	0	+	chr16	29802067	29802078	E2F6	11.2586	+
chr16	29802081	29802093	protein_coding__p1@KIF22__chr16:29802036..29802086,+::	0	+	chr16	29802081	29802093	TFAP2A(var.2)	13.4909	-
chr16	29802081	29802093	protein_coding__p1@KIF22__chr16:29802036..29802086,+::	0	+	chr16	29802081	29802093	TFAP2B	12.6364	-
chr16	29802081	29802093	protein_coding__p1@KIF22__chr16:29802036..29802086,+::	0	+	chr16	29802081	29802093	TFAP2C	12.6327	-
chr16	29802081	29802096	protein_coding__p1@KIF22__chr16:29802036..29802086,+::	0	+	chr16	29802081	29802096	ZIC4	10.5818	-
chr16	29802082	29802093	protein_coding__p1@KIF22__chr16:29802036..29802086,+::	0	+	chr16	29802082	29802093	TFAP2A	12.6909	-
chr16	29802082	29802093	protein_coding__p1@KIF22__chr16:29802036..29802086,+::	0	+	chr16	29802082	29802093	TFAP2B(var.2)	11.4364	-
chr16	29802106	29802109	protein_coding__p1@KIF22__chr16:29802036..29802086,+::	0	+	chr16	29802106	29802121	ZBTB33	11.8788	-
chr16	29817365	29817366	protein_coding__p8@MAZ__chr16:29817433..29817468,+::	0	+	chr16	29817351	29817366	ZIC3	8.07143	+
chr16	29817365	29817369	protein_coding__p8@MAZ__chr16:29817433..29817468,+::	0	+	chr16	29817360	29817369	THAP1	10.6447	+
chr16	29817366	29817381	protein_coding__p8@MAZ__chr16:29817433..29817468,+::	0	+	chr16	29817366	29817381	ZBTB33	9.68182	+
chr16	29817368	29817378	protein_coding__p8@MAZ__chr16:29817433..29817468,+::	0	+	chr16	29817368	29817378	Tcfl5	10.0645	-
chr16	29817372	29817383	protein_coding__p8@MAZ__chr16:29817433..29817468,+::	0	+	chr16	29817372	29817383	NRF1	9.87273	-
chr16	29817383	29817396	protein_coding__p8@MAZ__chr16:29817433..29817468,+::	0	+	chr16	29817383	29817396	NFKB2	7.15152	+
chr16	29817383	29817403	protein_coding__p8@MAZ__chr16:29817433..29817468,+::	0	+	chr16	29817383	29817403	PPARG	7.5	-
chr16	29817388	29817398	protein_coding__p8@MAZ__chr16:29817433..29817468,+::	0	+	chr16	29817388	29817398	MZF1(var.2)	14.404	-
chr16	29817388	29817403	protein_coding__p8@MAZ__chr16:29817433..29817468,+::	0	+	chr16	29817388	29817403	Pparg::Rxra	12.5135	-
chr16	29817389	29817403	protein_coding__p8@MAZ__chr16:29817433..29817468,+::	0	+	chr16	29817389	29817403	PLAG1	7.06122	-
chr16	29817390	29817400	protein_coding__p8@MAZ__chr16:29817433..29817468,+::	0	+	chr16	29817390	29817400	KLF5	14.2041	+
chr16	29817390	29817401	protein_coding__p8@MAZ__chr16:29817433..29817468,+::	0	+	chr16	29817390	29817401	KLF16	14.3621	+
chr16	29817390	29817401	protein_coding__p8@MAZ__chr16:29817433..29817468,+::	0	+	chr16	29817390	29817401	SP1	16.8654	+
chr16	29817390	29817401	protein_coding__p8@MAZ__chr16:29817433..29817468,+::	0	+	chr16	29817390	29817401	SP3	13.5122	+
chr16	29817390	29817402	protein_coding__p8@MAZ__chr16:29817433..29817468,+::	0	+	chr16	29817390	29817402	SP8	12.0132	+
chr16	29817390	29817404	protein_coding__p8@MAZ__chr16:29817433..29817468,+::	0	+	chr16	29817390	29817404	EGR1	19.25	+
chr16	29817390	29817405	protein_coding__p8@MAZ__chr16:29817433..29817468,+::	0	+	chr16	29817390	29817405	SP2	15.2586	+
chr16	29817393	29817403	protein_coding__p8@MAZ__chr16:29817433..29817468,+::	0	+	chr16	29817393	29817403	ZNF740	12.4128	+
chr16	29817395	29817416	protein_coding__p8@MAZ__chr16:29817433..29817468,+::	0	+	chr16	29817395	29817416	ZNF263	16.5306	-
chr16	29817396	29817410	protein_coding__p8@MAZ__chr16:29817433..29817468,+::	0	+	chr16	29817396	29817410	EGR1	17.1538	+
chr16	29817398	29817419	protein_coding__p8@MAZ__chr16:29817433..29817468,+::	0	+	chr16	29817398	29817419	ZNF263	17.7143	-
chr16	29817399	29817413	protein_coding__p8@MAZ__chr16:29817433..29817468,+::	0	+	chr16	29817399	29817413	EGR1	16	+
chr16	29817400	29817415	protein_coding__p8@MAZ__chr16:29817433..29817468,+::	0	+	chr16	29817400	29817415	EGR3	8.2069	+
chr16	29817402	29817416	protein_coding__p8@MAZ__chr16:29817433..29817468,+::	0	+	chr16	29817402	29817416	EGR1	15.9615	+
chr16	29817405	29817419	protein_coding__p8@MAZ__chr16:29817433..29817468,+::	0	+	chr16	29817405	29817419	EGR1	16.9615	+
chr16	29817408	29817422	protein_coding__p8@MAZ__chr16:29817433..29817468,+::	0	+	chr16	29817408	29817422	EGR1	15.2308	+
chr16	29817416	29817427	protein_coding__p8@MAZ__chr16:29817433..29817468,+::	0	+	chr16	29817416	29817427	E2F4	16.1207	-
chr16	29817416	29817427	protein_coding__p8@MAZ__chr16:29817433..29817468,+::	0	+	chr16	29817416	29817427	E2F6	16.569	-
chr16	29817419	29817440	protein_coding__p8@MAZ__chr16:29817433..29817468,+::	0	+	chr16	29817419	29817440	REST	5.29592	+
chr16	29817422	29817433	protein_coding__p8@MAZ__chr16:29817433..29817468,+::	0	+	chr16	29817422	29817433	TFAP2A	12.4727	+
chr16	29817422	29817433	protein_coding__p8@MAZ__chr16:29817433..29817468,+::	0	+	chr16	29817422	29817433	TFAP2B(var.2)	11.7455	+
chr16	29817422	29817433	protein_coding__p8@MAZ__chr16:29817433..29817468,+::	0	+	chr16	29817422	29817433	TFAP2C(var.2)	11.5	+
chr16	29817422	29817434	protein_coding__p8@MAZ__chr16:29817433..29817468,+::	0	+	chr16	29817422	29817434	TFAP2A(var.2)	12.5455	-
chr16	29817422	29817434	protein_coding__p8@MAZ__chr16:29817433..29817468,+::	0	+	chr16	29817422	29817434	TFAP2B	12.4	-
chr16	29817422	29817434	protein_coding__p8@MAZ__chr16:29817433..29817468,+::	0	+	chr16	29817422	29817434	TFAP2C	11.7041	+
chr16	29817434	29817444	protein_coding__p8@MAZ__chr16:29817433..29817468,+::	0	+	chr16	29817434	29817444	Tcfl5	9.98387	-
chr16	29817441	29817459	protein_coding__p8@MAZ__chr16:29817433..29817468,+::	0	+	chr16	29817441	29817459	EWSR1-FLI1	2.59211	-
chr16	29817444	29817455	protein_coding__p8@MAZ__chr16:29817433..29817468,+::	0	+	chr16	29817444	29817455	E2F6	13.6724	-
chr16	29817444	29817462	protein_coding__p8@MAZ__chr16:29817433..29817468,+::	0	+	chr16	29817444	29817462	EWSR1-FLI1	1.40789	-
chr16	29817445	29817463	protein_coding__p8@MAZ__chr16:29817433..29817468,+::	0	+	chr16	29817445	29817463	EWSR1-FLI1	-5.42105	-
chr16	29817448	29817459	protein_coding__p8@MAZ__chr16:29817433..29817468,+::	0	+	chr16	29817448	29817459	E2F6	15.2586	-
chr16	29817452	29817463	protein_coding__p8@MAZ__chr16:29817433..29817468,+::	0	+	chr16	29817452	29817463	E2F6	11.1207	-
chr16	29817458	29817469	protein_coding__p8@MAZ__chr16:29817433..29817468,+::	0	+	chr16	29817458	29817469	YY2	11.9848	+
chr16	29823131	29823142	div_pc__NA__chr16:29823174..29823183,+	0	+	chr16	29823131	29823142	Klf1	14.5455	+
chr16	29823131	29823146	div_pc__NA__chr16:29823174..29823183,+	0	+	chr16	29823131	29823146	Klf12	8.80328	+
chr16	29823132	29823142	div_pc__NA__chr16:29823174..29823183,+	0	+	chr16	29823132	29823142	Klf4	14.398	-
chr16	29823132	29823142	div_pc__NA__chr16:29823174..29823183,+	0	+	chr16	29823132	29823142	KLF5	13.2653	+
chr16	29823132	29823153	div_pc__NA__chr16:29823174..29823183,+	0	+	chr16	29823132	29823153	ZNF263	17.3878	-
chr16	29823157	29823168	div_pc__NA__chr16:29823174..29823183,+	0	+	chr16	29823157	29823168	E2F4	9.91379	-
chr16	29823177	29823195	div_pc__NA__chr16:29823174..29823183,+	0	+	chr16	29823177	29823195	EWSR1-FLI1	-9.94737	-
chr16	29823197	29823213	div_pc__NA__chr16:29823174..29823183,+	0	+	chr16	29823197	29823214	SP4	2.52727	+
chr16	29823264	29823273	div_lnc__NA__chr16:29823295..29823309,-	0	-	chr16	29823258	29823273	CENPB	9.73077	+
chr16	29823264	29823273	div_lnc__NA__chr16:29823295..29823309,-	0	-	chr16	29823261	29823273	E2F8	6.31707	+
chr16	29823264	29823274	div_lnc__NA__chr16:29823295..29823309,-	0	-	chr16	29823262	29823274	E2F8	9.21951	+
chr16	29823269	29823279	div_lnc__NA__chr16:29823295..29823309,-	0	-	chr16	29823269	29823279	Gfi1	10.9146	+
chr16	29823279	29823293	div_lnc__NA__chr16:29823295..29823309,-	0	-	chr16	29823279	29823293	Bcl6	12.9194	-
chr16	29823279	29823296	div_lnc__NA__chr16:29823295..29823309,-	0	-	chr16	29823279	29823296	BCL6B	-10.4857	+
chr16	29823281	29823292	div_lnc__NA__chr16:29823295..29823309,-	0	-	chr16	29823281	29823292	Stat5a::Stat5b	13.4694	+
chr16	29823282	29823293	div_lnc__NA__chr16:29823295..29823309,-	0	-	chr16	29823282	29823293	STAT1	14.9818	+
chr16	29823282	29823293	div_lnc__NA__chr16:29823295..29823309,-	0	-	chr16	29823282	29823293	STAT3	13.3469	+
chr16	29823282	29823296	div_lnc__NA__chr16:29823295..29823309,-	0	-	chr16	29823282	29823296	Stat4	13.3103	+
chr16	29823283	29823294	div_lnc__NA__chr16:29823295..29823309,-	0	-	chr16	29823283	29823294	Stat5a::Stat5b	11.898	-
chr16	29823303	29823315	div_lnc__NA__chr16:29823295..29823309,-	0	-	chr16	29823303	29823315	E2F8	9.20732	-
chr16	29823305	29823316	div_lnc__NA__chr16:29823295..29823309,-	0	-	chr16	29823305	29823316	E2F4	15.2759	+
chr16	29823305	29823316	div_lnc__NA__chr16:29823295..29823309,-	0	-	chr16	29823305	29823316	E2F6	15.1897	+
chr16	29823310	29823327	div_lnc__NA__chr16:29823295..29823309,-	0	-	chr16	29823310	29823327	SP4	3.63636	-
chr16	29823327	29823345	div_lnc__NA__chr16:29823295..29823309,-	0	-	chr16	29823327	29823345	KLF13	5.84483	-
chr16	29823347	29823362	div_lnc__NA__chr16:29823295..29823309,-	0	-	chr16	29823347	29823362	ZBTB33	9.95455	-
chr16	29823355	29823370	div_lnc__NA__chr16:29823295..29823309,-	0	-	chr16	29823355	29823370	Pparg::Rxra	10.6667	+
chr16	29823358	29823379	div_lnc__NA__chr16:29823295..29823309,-	0	-	chr16	29823358	29823379	ZNF263	16.6939	+
chr16	29823364	29823379	div_lnc__NA__chr16:29823295..29823309,-	0	-	chr16	29823364	29823381	RARA::RXRA	11.2143	+
chr16	29823365	29823379	div_lnc__NA__chr16:29823295..29823309,-	0	-	chr16	29823365	29823384	CTCF	8.88525	+
chr16	29823369	29823379	div_lnc__NA__chr16:29823295..29823309,-	0	-	chr16	29823369	29823379	KLF5	13.4898	-
chr16	29823372	29823379	div_lnc__NA__chr16:29823295..29823309,-	0	-	chr16	29823372	29823383	NRF1	9.45455	+
chr16	29823372	29823379	div_lnc__NA__chr16:29823295..29823309,-	0	-	chr16	29823372	29823386	KLF14	8.74138	-
chr16	29823376	29823379	div_lnc__NA__chr16:29823295..29823309,-	0	-	chr16	29823376	29823387	E2F4	10.6034	+
chr16	29827401	29827417	protein_coding__p1@C16orf53__chr16:29827406..29827529,+::	0	+	chr16	29827401	29827417	EGR4	10.1818	+
chr16	29827402	29827413	protein_coding__p1@C16orf53__chr16:29827406..29827529,+::	0	+	chr16	29827402	29827413	E2F4	14.8103	-
chr16	29827402	29827413	protein_coding__p1@C16orf53__chr16:29827406..29827529,+::	0	+	chr16	29827402	29827413	E2F6	14.4828	-
chr16	29827404	29827419	protein_coding__p1@C16orf53__chr16:29827406..29827529,+::	0	+	chr16	29827404	29827419	ZBTB33	13.1818	+
chr16	29827421	29827432	protein_coding__p1@C16orf53__chr16:29827406..29827529,+::	0	+	chr16	29827421	29827432	NRF1	13.2909	-
chr16	29827424	29827441	protein_coding__p1@C16orf53__chr16:29827406..29827529,+::	0	+	chr16	29827424	29827441	PAX1	5.8	-
chr16	29827424	29827441	protein_coding__p1@C16orf53__chr16:29827406..29827529,+::	0	+	chr16	29827424	29827441	PAX9	-0.545455	-
chr16	29827433	29827441	protein_coding__p1@C16orf53__chr16:29827406..29827529,+::	0	+	chr16	29827433	29827441	Pax2	9.71111	-
chr16	29827437	29827448	protein_coding__p1@C16orf53__chr16:29827406..29827529,+::	0	+	chr16	29827437	29827448	NRF1	11.8364	+
chr16	29827442	29827453	protein_coding__p1@C16orf53__chr16:29827406..29827529,+::	0	+	chr16	29827442	29827453	NRF1	9.92727	-
chr16	29827447	29827460	protein_coding__p1@C16orf53__chr16:29827406..29827529,+::	0	+	chr16	29827447	29827460	TFAP2B(var.3)	10.3607	-
chr16	29827447	29827460	protein_coding__p1@C16orf53__chr16:29827406..29827529,+::	0	+	chr16	29827447	29827460	TFAP2C(var.3)	10.0517	+
chr16	29827450	29827467	protein_coding__p1@C16orf53__chr16:29827406..29827529,+::	0	+	chr16	29827450	29827467	SP4	9.50909	-
chr16	29827451	29827465	protein_coding__p1@C16orf53__chr16:29827406..29827529,+::	0	+	chr16	29827451	29827465	KLF14	9.41379	-
chr16	29827452	29827464	protein_coding__p1@C16orf53__chr16:29827406..29827529,+::	0	+	chr16	29827452	29827464	SP8	11.8421	-
chr16	29827453	29827464	protein_coding__p1@C16orf53__chr16:29827406..29827529,+::	0	+	chr16	29827453	29827464	KLF16	12.7759	-
chr16	29827469	29827479	protein_coding__p1@C16orf53__chr16:29827406..29827529,+::	0	+	chr16	29827469	29827479	ID4	12.1639	-
chr16	29827469	29827479	protein_coding__p1@C16orf53__chr16:29827406..29827529,+::	0	+	chr16	29827469	29827479	TCF3	13.0192	-
chr16	29827469	29827479	protein_coding__p1@C16orf53__chr16:29827406..29827529,+::	0	+	chr16	29827469	29827479	TCF4	14.3673	-
chr16	29827471	29827480	protein_coding__p1@C16orf53__chr16:29827406..29827529,+::	0	+	chr16	29827471	29827480	ZEB1	12.9818	-
chr16	29827490	29827504	protein_coding__p1@C16orf53__chr16:29827406..29827529,+::	0	+	chr16	29827490	29827504	CREB3	11.2429	-
chr16	29827490	29827504	protein_coding__p1@C16orf53__chr16:29827406..29827529,+::	0	+	chr16	29827490	29827504	CREB3L1	10.5909	-
chr16	29827491	29827505	protein_coding__p1@C16orf53__chr16:29827406..29827529,+::	0	+	chr16	29827491	29827505	XBP1	12.7692	-
chr16	29827493	29827502	protein_coding__p1@C16orf53__chr16:29827406..29827529,+::	0	+	chr16	29827493	29827502	Creb3l2	12.3933	-
chr16	29827729	29827731	protein_coding__p2@C16orf53__chr16:29827777..29827828,+::	0	+	chr16	29827718	29827731	NFKB1	1.97959	+
chr16	29827729	29827743	protein_coding__p2@C16orf53__chr16:29827777..29827828,+::	0	+	chr16	29827728	29827743	EGR3	9.98276	-
chr16	29827729	29827747	protein_coding__p2@C16orf53__chr16:29827777..29827828,+::	0	+	chr16	29827729	29827747	GATA1::TAL1	11.2364	-
chr16	29827730	29827741	protein_coding__p2@C16orf53__chr16:29827777..29827828,+::	0	+	chr16	29827730	29827741	EGR2	9.01724	-
chr16	29827739	29827754	protein_coding__p2@C16orf53__chr16:29827777..29827828,+::	0	+	chr16	29827739	29827754	NFYB	11.4808	-
chr16	29827741	29827755	protein_coding__p2@C16orf53__chr16:29827777..29827828,+::	0	+	chr16	29827741	29827755	E2F7	-2.86885	-
chr16	29827742	29827754	protein_coding__p2@C16orf53__chr16:29827777..29827828,+::	0	+	chr16	29827742	29827754	E2F8	7.10976	-
chr16	29827762	29827776	protein_coding__p2@C16orf53__chr16:29827777..29827828,+::	0	+	chr16	29827762	29827776	EBF1	9.86885	+
chr16	29827762	29827776	protein_coding__p2@C16orf53__chr16:29827777..29827828,+::	0	+	chr16	29827762	29827776	GLIS2	9.13115	+
chr16	29827763	29827775	protein_coding__p2@C16orf53__chr16:29827777..29827828,+::	0	+	chr16	29827763	29827775	TFAP2A(var.2)	11.1818	+
chr16	29827763	29827775	protein_coding__p2@C16orf53__chr16:29827777..29827828,+::	0	+	chr16	29827763	29827775	TFAP2B	12.0182	+
chr16	29827763	29827775	protein_coding__p2@C16orf53__chr16:29827777..29827828,+::	0	+	chr16	29827763	29827775	TFAP2C	12.2041	+
chr16	29827763	29827777	protein_coding__p2@C16orf53__chr16:29827777..29827828,+::	0	+	chr16	29827763	29827777	EBF1	13.2131	+
chr16	29827779	29827793	protein_coding__p2@C16orf53__chr16:29827777..29827828,+::	0	+	chr16	29827779	29827793	EBF1	13.3607	-
chr16	29827786	29827801	protein_coding__p2@C16orf53__chr16:29827777..29827828,+::	0	+	chr16	29827786	29827801	ESR2	10.5192	+
chr16	29827813	29827825	protein_coding__p2@C16orf53__chr16:29827777..29827828,+::	0	+	chr16	29827813	29827825	ZBTB7A	11.2	-
chr16	29827832	29827844	protein_coding__p2@C16orf53__chr16:29827777..29827828,+::	0	+	chr16	29827832	29827845	TFAP2A(var.3)	11.3607	-
chr16	29827832	29827844	protein_coding__p2@C16orf53__chr16:29827777..29827828,+::	0	+	chr16	29827832	29827845	TFAP2B(var.3)	9.39344	-
chr16	29827832	29827844	protein_coding__p2@C16orf53__chr16:29827777..29827828,+::	0	+	chr16	29827832	29827845	TFAP2C(var.3)	8.94828	-
chr16	29827832	29827844	protein_coding__p2@C16orf53__chr16:29827777..29827828,+::	0	+	chr16	29827832	29827848	Rarb	-4.06897	-
chr16	29827838	29827844	protein_coding__p2@C16orf53__chr16:29827777..29827828,+::	0	+	chr16	29827838	29827854	Hnf4a	1.90909	-
chr16	29827838	29827844	protein_coding__p2@C16orf53__chr16:29827777..29827828,+::	0	+	chr16	29827838	29827855	NR1H2::RXRA	-1.05618	-
chr16	29827840	29827844	protein_coding__p2@C16orf53__chr16:29827777..29827828,+::	0	+	chr16	29827840	29827854	Nr2f6	8.77273	-
chr16	29831689	29831702	div_lnc__p@chr16:29831649..29831688,-__chr16:29831649..29831688,-	0	-	chr16	29831689	29831702	Myod1	11.4898	-
chr16	29831689	29831702	div_pc__p2@MVP__chr16:29831735..29831756,+	0	+	chr16	29831689	29831702	Myod1	11.4898	-
chr16	29831692	29831702	div_lnc__p@chr16:29831649..29831688,-__chr16:29831649..29831688,-	0	-	chr16	29831692	29831702	Ascl2	12.3	+
chr16	29831692	29831702	div_pc__p2@MVP__chr16:29831735..29831756,+	0	+	chr16	29831692	29831702	Ascl2	12.3	+
chr16	29831696	29831710	div_lnc__p@chr16:29831649..29831688,-__chr16:29831649..29831688,-	0	-	chr16	29831696	29831710	MTF1	6.58537	+
chr16	29831696	29831710	div_pc__p2@MVP__chr16:29831735..29831756,+	0	+	chr16	29831696	29831710	MTF1	6.58537	+
chr16	29831698	29831709	div_lnc__p@chr16:29831649..29831688,-__chr16:29831649..29831688,-	0	-	chr16	29831698	29831709	NRF1	9.6	-
chr16	29831698	29831709	div_pc__p2@MVP__chr16:29831735..29831756,+	0	+	chr16	29831698	29831709	NRF1	9.6	-
chr16	29831720	29831737	div_lnc__p@chr16:29831649..29831688,-__chr16:29831649..29831688,-	0	-	chr16	29831720	29831737	SP4	6.27273	+
chr16	29831720	29831737	div_pc__p2@MVP__chr16:29831735..29831756,+	0	+	chr16	29831720	29831737	SP4	6.27273	+
chr16	29831722	29831733	div_lnc__p@chr16:29831649..29831688,-__chr16:29831649..29831688,-	0	-	chr16	29831722	29831733	Klf1	13.3939	+
chr16	29831722	29831733	div_pc__p2@MVP__chr16:29831735..29831756,+	0	+	chr16	29831722	29831733	Klf1	13.3939	+
chr16	29831723	29831733	div_lnc__p@chr16:29831649..29831688,-__chr16:29831649..29831688,-	0	-	chr16	29831723	29831733	Klf4	16.051	-
chr16	29831723	29831733	div_lnc__p@chr16:29831649..29831688,-__chr16:29831649..29831688,-	0	-	chr16	29831723	29831733	KLF5	16.6735	+
chr16	29831723	29831733	div_pc__p2@MVP__chr16:29831735..29831756,+	0	+	chr16	29831723	29831733	Klf4	16.051	-
chr16	29831723	29831733	div_pc__p2@MVP__chr16:29831735..29831756,+	0	+	chr16	29831723	29831733	KLF5	16.6735	+
chr16	29831723	29831734	div_lnc__p@chr16:29831649..29831688,-__chr16:29831649..29831688,-	0	-	chr16	29831723	29831734	KLF16	13.8448	+
chr16	29831723	29831734	div_lnc__p@chr16:29831649..29831688,-__chr16:29831649..29831688,-	0	-	chr16	29831723	29831734	SP1	15.75	+
chr16	29831723	29831734	div_lnc__p@chr16:29831649..29831688,-__chr16:29831649..29831688,-	0	-	chr16	29831723	29831734	SP3	13	+
chr16	29831723	29831734	div_pc__p2@MVP__chr16:29831735..29831756,+	0	+	chr16	29831723	29831734	KLF16	13.8448	+
chr16	29831723	29831734	div_pc__p2@MVP__chr16:29831735..29831756,+	0	+	chr16	29831723	29831734	SP1	15.75	+
chr16	29831723	29831734	div_pc__p2@MVP__chr16:29831735..29831756,+	0	+	chr16	29831723	29831734	SP3	13	+
chr16	29831723	29831738	div_lnc__p@chr16:29831649..29831688,-__chr16:29831649..29831688,-	0	-	chr16	29831723	29831738	SP2	15.7241	+
chr16	29831723	29831738	div_pc__p2@MVP__chr16:29831735..29831756,+	0	+	chr16	29831723	29831738	SP2	15.7241	+
chr16	29831729	29831744	div_lnc__p@chr16:29831649..29831688,-__chr16:29831649..29831688,-	0	-	chr16	29831729	29831744	Klf12	9.29508	-
chr16	29831729	29831744	div_pc__p2@MVP__chr16:29831735..29831756,+	0	+	chr16	29831729	29831744	Klf12	9.29508	-
chr16	29831732	29831746	div_lnc__p@chr16:29831649..29831688,-__chr16:29831649..29831688,-	0	-	chr16	29831732	29831746	Zfx	12.8333	+
chr16	29831732	29831746	div_pc__p2@MVP__chr16:29831735..29831756,+	0	+	chr16	29831732	29831746	Zfx	12.8333	+
chr16	29831739	29831756	div_lnc__p@chr16:29831649..29831688,-__chr16:29831649..29831688,-	0	-	chr16	29831739	29831756	Rarg(var.2)	-6.52727	-
chr16	29831739	29831756	div_pc__p2@MVP__chr16:29831735..29831756,+	0	+	chr16	29831739	29831756	Rarg(var.2)	-6.52727	-
chr16	29831749	29831762	div_lnc__p@chr16:29831649..29831688,-__chr16:29831649..29831688,-	0	-	chr16	29831749	29831762	TFAP2A(var.3)	12.9344	+
chr16	29831749	29831762	div_lnc__p@chr16:29831649..29831688,-__chr16:29831649..29831688,-	0	-	chr16	29831749	29831762	TFAP2A(var.3)	13.0328	-
chr16	29831749	29831762	div_lnc__p@chr16:29831649..29831688,-__chr16:29831649..29831688,-	0	-	chr16	29831749	29831762	TFAP2B(var.3)	11.1148	-
chr16	29831749	29831762	div_lnc__p@chr16:29831649..29831688,-__chr16:29831649..29831688,-	0	-	chr16	29831749	29831762	TFAP2B(var.3)	12.2295	+
chr16	29831749	29831762	div_lnc__p@chr16:29831649..29831688,-__chr16:29831649..29831688,-	0	-	chr16	29831749	29831762	TFAP2C(var.3)	12.3793	+
chr16	29831749	29831762	div_lnc__p@chr16:29831649..29831688,-__chr16:29831649..29831688,-	0	-	chr16	29831749	29831762	TFAP2C(var.3)	12.431	-
chr16	29831749	29831762	div_pc__p2@MVP__chr16:29831735..29831756,+	0	+	chr16	29831749	29831762	TFAP2A(var.3)	12.9344	+
chr16	29831749	29831762	div_pc__p2@MVP__chr16:29831735..29831756,+	0	+	chr16	29831749	29831762	TFAP2A(var.3)	13.0328	-
chr16	29831749	29831762	div_pc__p2@MVP__chr16:29831735..29831756,+	0	+	chr16	29831749	29831762	TFAP2B(var.3)	11.1148	-
chr16	29831749	29831762	div_pc__p2@MVP__chr16:29831735..29831756,+	0	+	chr16	29831749	29831762	TFAP2B(var.3)	12.2295	+
chr16	29831749	29831762	div_pc__p2@MVP__chr16:29831735..29831756,+	0	+	chr16	29831749	29831762	TFAP2C(var.3)	12.3793	+
chr16	29831749	29831762	div_pc__p2@MVP__chr16:29831735..29831756,+	0	+	chr16	29831749	29831762	TFAP2C(var.3)	12.431	-
chr16	29831753	29831763	div_lnc__p@chr16:29831649..29831688,-__chr16:29831649..29831688,-	0	-	chr16	29831753	29831764	STAT1	10.7636	+
chr16	29831753	29831763	div_lnc__p@chr16:29831649..29831688,-__chr16:29831649..29831688,-	0	-	chr16	29831753	29831764	STAT3	14.9184	+
chr16	29831753	29831763	div_lnc__p@chr16:29831649..29831688,-__chr16:29831649..29831688,-	0	-	chr16	29831753	29831767	Stat4	15.1207	+
chr16	29831753	29831764	div_pc__p2@MVP__chr16:29831735..29831756,+	0	+	chr16	29831753	29831764	STAT1	10.7636	+
chr16	29831753	29831764	div_pc__p2@MVP__chr16:29831735..29831756,+	0	+	chr16	29831753	29831764	STAT3	14.9184	+
chr16	29831753	29831767	div_pc__p2@MVP__chr16:29831735..29831756,+	0	+	chr16	29831753	29831767	Stat4	15.1207	+
chr16	29831756	29831763	div_lnc__p@chr16:29831649..29831688,-__chr16:29831649..29831688,-	0	-	chr16	29831756	29831766	ETV6	11.2692	+
chr16	29831756	29831766	div_pc__p2@MVP__chr16:29831735..29831756,+	0	+	chr16	29831756	29831766	ETV6	11.2692	+
chr16	29831767	29831778	div_pc__p2@MVP__chr16:29831735..29831756,+	0	+	chr16	29831767	29831778	TFAP2B(var.2)	10.7091	+
chr16	29831777	29831785	div_pc__p2@MVP__chr16:29831735..29831756,+	0	+	chr16	29831777	29831791	RXRB	1.38182	+
chr16	29831777	29831785	div_pc__p2@MVP__chr16:29831735..29831756,+	0	+	chr16	29831777	29831791	RXRG	0.595745	+
chr16	29832576	29832586	div_lnc__p1@uc002duh.1__chr16:29832535..29832565,-	0	-	chr16	29832576	29832586	MZF1(var.2)	10.8687	+
chr16	29832578	29832593	div_lnc__p1@uc002duh.1__chr16:29832535..29832565,-	0	-	chr16	29832578	29832593	NR2C2	12.2571	+
chr16	29832578	29832593	div_lnc__p1@uc002duh.1__chr16:29832535..29832565,-	0	-	chr16	29832578	29832593	Pparg::Rxra	14.7928	+
chr16	29832587	29832601	div_lnc__p1@uc002duh.1__chr16:29832535..29832565,-	0	-	chr16	29832587	29832601	Tcf21	11.4211	-
chr16	29832588	29832599	div_lnc__p1@uc002duh.1__chr16:29832535..29832565,-	0	-	chr16	29832588	29832599	Myog	14.4898	-
chr16	29832588	29832599	div_lnc__p1@uc002duh.1__chr16:29832535..29832565,-	0	-	chr16	29832588	29832599	Tcf12	14.3469	-
chr16	29832588	29832600	div_lnc__p1@uc002duh.1__chr16:29832535..29832565,-	0	-	chr16	29832588	29832600	PKNOX1	3.95918	-
chr16	29832588	29832600	div_lnc__p1@uc002duh.1__chr16:29832535..29832565,-	0	-	chr16	29832588	29832600	PKNOX2	6.88525	+
chr16	29832588	29832600	div_lnc__p1@uc002duh.1__chr16:29832535..29832565,-	0	-	chr16	29832588	29832600	TGIF1	3.07692	-
chr16	29832588	29832600	div_lnc__p1@uc002duh.1__chr16:29832535..29832565,-	0	-	chr16	29832588	29832600	TGIF2	10.0734	-
chr16	29832589	29832599	div_lnc__p1@uc002duh.1__chr16:29832535..29832565,-	0	-	chr16	29832589	29832599	Ascl2	11.1143	+
chr16	29832589	29832599	div_lnc__p1@uc002duh.1__chr16:29832535..29832565,-	0	-	chr16	29832589	29832599	MSC	11.4756	+
chr16	29832589	29832599	div_lnc__p1@uc002duh.1__chr16:29832535..29832565,-	0	-	chr16	29832589	29832599	MYF6	9.66667	+
chr16	29832589	29832599	div_lnc__p1@uc002duh.1__chr16:29832535..29832565,-	0	-	chr16	29832589	29832599	TFAP4	9.87273	+
chr16	29832589	29832602	div_lnc__p1@uc002duh.1__chr16:29832535..29832565,-	0	-	chr16	29832589	29832602	Myod1	14.6531	+
chr16	29832590	29832600	div_lnc__p1@uc002duh.1__chr16:29832535..29832565,-	0	-	chr16	29832590	29832600	Myb	12.1803	+
chr16	29832593	29832601	div_lnc__p1@uc002duh.1__chr16:29832535..29832565,-	0	-	chr16	29832593	29832601	MEIS2	11.8033	-
chr16	29832593	29832601	div_lnc__p1@uc002duh.1__chr16:29832535..29832565,-	0	-	chr16	29832593	29832601	MEIS3	11.4231	-
chr16	29832595	29832605	div_lnc__p1@uc002duh.1__chr16:29832535..29832565,-	0	-	chr16	29832595	29832605	Arntl	13.8525	+
chr16	29832595	29832605	div_lnc__p1@uc002duh.1__chr16:29832535..29832565,-	0	-	chr16	29832595	29832605	Mitf	12.7551	+
chr16	29832595	29832606	div_lnc__p1@uc002duh.1__chr16:29832535..29832565,-	0	-	chr16	29832595	29832606	USF1	14.4286	-
chr16	29832595	29832606	div_lnc__p1@uc002duh.1__chr16:29832535..29832565,-	0	-	chr16	29832595	29832606	USF2	13.0612	-
chr16	29832596	29832605	div_lnc__p1@uc002duh.1__chr16:29832535..29832565,-	0	-	chr16	29832596	29832605	Creb3l2	12.6517	+
chr16	29832596	29832606	div_lnc__p1@uc002duh.1__chr16:29832535..29832565,-	0	-	chr16	29832596	29832606	BHLHE40	11.8462	-
chr16	29832596	29832606	div_lnc__p1@uc002duh.1__chr16:29832535..29832565,-	0	-	chr16	29832596	29832606	BHLHE41	7.73077	-
chr16	29832596	29832606	div_lnc__p1@uc002duh.1__chr16:29832535..29832565,-	0	-	chr16	29832596	29832606	Hes1	10.042	-
chr16	29832596	29832606	div_lnc__p1@uc002duh.1__chr16:29832535..29832565,-	0	-	chr16	29832596	29832606	HEY1	11.9091	-
chr16	29832596	29832606	div_lnc__p1@uc002duh.1__chr16:29832535..29832565,-	0	-	chr16	29832596	29832606	HEY2	10.6897	+
chr16	29832596	29832606	div_lnc__p1@uc002duh.1__chr16:29832535..29832565,-	0	-	chr16	29832596	29832606	MAX	12.9808	-
chr16	29832596	29832606	div_lnc__p1@uc002duh.1__chr16:29832535..29832565,-	0	-	chr16	29832596	29832606	MLX	9.62857	+
chr16	29832596	29832606	div_lnc__p1@uc002duh.1__chr16:29832535..29832565,-	0	-	chr16	29832596	29832606	MLXIPL	11.2424	+
chr16	29832596	29832606	div_lnc__p1@uc002duh.1__chr16:29832535..29832565,-	0	-	chr16	29832596	29832606	MNT	12.6212	-
chr16	29832596	29832606	div_lnc__p1@uc002duh.1__chr16:29832535..29832565,-	0	-	chr16	29832596	29832606	Srebf1(var.2)	10.069	-
chr16	29832596	29832606	div_lnc__p1@uc002duh.1__chr16:29832535..29832565,-	0	-	chr16	29832596	29832606	SREBF2(var.2)	10.2909	-
chr16	29832596	29832606	div_lnc__p1@uc002duh.1__chr16:29832535..29832565,-	0	-	chr16	29832596	29832606	TFE3	13.6735	-
chr16	29832596	29832606	div_lnc__p1@uc002duh.1__chr16:29832535..29832565,-	0	-	chr16	29832596	29832606	TFEB	13.8462	-
chr16	29832596	29832606	div_lnc__p1@uc002duh.1__chr16:29832535..29832565,-	0	-	chr16	29832596	29832606	TFEC	11.7927	-
chr16	29832597	29832605	div_lnc__p1@uc002duh.1__chr16:29832535..29832565,-	0	-	chr16	29832597	29832605	Id2	12.7705	-
chr16	29832597	29832605	div_lnc__p1@uc002duh.1__chr16:29832535..29832565,-	0	-	chr16	29832597	29832605	Mlxip	12.4098	+
chr16	29832598	29832606	div_lnc__p1@uc002duh.1__chr16:29832535..29832565,-	0	-	chr16	29832598	29832606	Mycn	12.8689	-
chr16	29832600	29832617	div_lnc__p1@uc002duh.1__chr16:29832535..29832565,-	0	-	chr16	29832600	29832617	Six3	12.5921	+
chr16	29832603	29832614	div_lnc__p1@uc002duh.1__chr16:29832535..29832565,-	0	-	chr16	29832603	29832614	Spz1	13.5364	+
chr16	29832608	29832619	div_lnc__p1@uc002duh.1__chr16:29832535..29832565,-	0	-	chr16	29832608	29832619	USF2	11.3265	+
chr16	29832632	29832638	div_lnc__p1@uc002duh.1__chr16:29832535..29832565,-	0	-	chr16	29832632	29832642	NFIA	12.8	-
chr16	29832633	29832638	div_lnc__p1@uc002duh.1__chr16:29832535..29832565,-	0	-	chr16	29832633	29832642	NFIX	10.7872	-
chr16	29874507	29874509	div_pc__p1@CDIPT__chr16:29874462..29874596,-	0	-	chr16	29874495	29874509	EGR1	14.9808	+
chr16	29874507	29874511	div_pc__p1@CDIPT__chr16:29874462..29874596,-	0	-	chr16	29874496	29874511	EGR3	7.56897	+
chr16	29874507	29874512	div_pc__p1@CDIPT__chr16:29874462..29874596,-	0	-	chr16	29874501	29874512	E2F4	10.1724	-
chr16	29874515	29874526	div_pc__p1@CDIPT__chr16:29874462..29874596,-	0	-	chr16	29874515	29874526	CEBPA	12.5918	+
chr16	29874530	29874537	div_pc__p1@CDIPT__chr16:29874462..29874596,-	0	-	chr16	29874530	29874537	SPIB	11.2333	+
chr16	29874538	29874549	div_pc__p1@CDIPT__chr16:29874462..29874596,-	0	-	chr16	29874538	29874549	Crx	10.9483	+
chr16	29874563	29874576	div_pc__p1@CDIPT__chr16:29874462..29874596,-	0	-	chr16	29874563	29874576	TFAP2B(var.3)	8.98361	+
chr16	29874578	29874593	div_pc__p1@CDIPT__chr16:29874462..29874596,-	0	-	chr16	29874578	29874593	STAT1::STAT2	10.1667	+
chr16	29874580	29874598	div_pc__p1@CDIPT__chr16:29874462..29874596,-	0	-	chr16	29874580	29874598	IRF2	10.2477	-
chr16	29874581	29874599	div_pc__p1@CDIPT__chr16:29874462..29874596,-	0	-	chr16	29874581	29874599	EWSR1-FLI1	-4.48684	-
chr16	29874581	29874602	div_pc__p1@CDIPT__chr16:29874462..29874596,-	0	-	chr16	29874581	29874602	IRF1	13.0484	+
chr16	29874581	29874602	div_pc__p1@CDIPT__chr16:29874462..29874596,-	0	-	chr16	29874581	29874602	ZNF263	16.9592	-
chr16	29874583	29874598	div_pc__p1@CDIPT__chr16:29874462..29874596,-	0	-	chr16	29874583	29874598	PRDM1	15.6545	-
chr16	29874583	29874598	div_pc__p1@CDIPT__chr16:29874462..29874596,-	0	-	chr16	29874583	29874598	STAT1::STAT2	9	+
chr16	29874584	29874598	div_pc__p1@CDIPT__chr16:29874462..29874596,-	0	-	chr16	29874584	29874598	SPIC	11	-
chr16	29874584	29874605	div_pc__p1@CDIPT__chr16:29874462..29874596,-	0	-	chr16	29874584	29874605	ZNF263	19.4082	-
chr16	29874593	29874611	div_pc__p1@CDIPT__chr16:29874462..29874596,-	0	-	chr16	29874593	29874611	EWSR1-FLI1	-9.85526	-
chr16	29874596	29874607	div_pc__p1@CDIPT__chr16:29874462..29874596,-	0	-	chr16	29874596	29874607	E2F6	10.6034	-
chr16	29874596	29874617	div_pc__p1@CDIPT__chr16:29874462..29874596,-	0	-	chr16	29874596	29874617	ZNF263	17.5714	-
chr16	29874598	29874613	div_pc__p1@CDIPT__chr16:29874462..29874596,-	0	-	chr16	29874598	29874613	NR2C2	8.82857	-
chr16	29874601	29874616	div_pc__p1@CDIPT__chr16:29874462..29874596,-	0	-	chr16	29874601	29874616	SP2	15.3448	+
chr16	29874618	29874622	div_pc__p1@CDIPT__chr16:29874462..29874596,-	0	-	chr16	29874618	29874630	HES7	3.46552	-
chr16	29874842	29874859	div_lnc__NA__chr16:29874893..29874902,+	0	+	chr16	29874842	29874859	SP4	9.8	+
chr16	29874843	29874854	div_lnc__NA__chr16:29874893..29874902,+	0	+	chr16	29874843	29874854	E2F4	12.0517	-
chr16	29874844	29874858	div_lnc__NA__chr16:29874893..29874902,+	0	+	chr16	29874844	29874858	KLF14	10.4828	+
chr16	29874845	29874855	div_lnc__NA__chr16:29874893..29874902,+	0	+	chr16	29874845	29874855	KLF5	15.1633	+
chr16	29874845	29874856	div_lnc__NA__chr16:29874893..29874902,+	0	+	chr16	29874845	29874856	KLF16	15.2069	+
chr16	29874845	29874856	div_lnc__NA__chr16:29874893..29874902,+	0	+	chr16	29874845	29874856	SP1	17.6346	+
chr16	29874845	29874856	div_lnc__NA__chr16:29874893..29874902,+	0	+	chr16	29874845	29874856	SP3	14.1301	+
chr16	29874845	29874857	div_lnc__NA__chr16:29874893..29874902,+	0	+	chr16	29874845	29874857	SP8	14.0658	+
chr16	29874845	29874860	div_lnc__NA__chr16:29874893..29874902,+	0	+	chr16	29874845	29874860	SP2	15.3793	+
chr16	29874870	29874882	div_lnc__NA__chr16:29874893..29874902,+	0	+	chr16	29874870	29874882	Tcf7	10.6452	-
chr16	29874878	29874889	div_lnc__NA__chr16:29874893..29874902,+	0	+	chr16	29874878	29874889	NRF1	9.85455	-
chr16	29874896	29874907	div_lnc__NA__chr16:29874893..29874902,+	0	+	chr16	29874896	29874907	Nkx2-5(var.2)	11.1091	-
chr16	29910847	29910862	div_pc__p1@SEZ6L2__chr16:29910853..29910903,-::	0	-	chr16	29910847	29910862	ZIC3	11.4857	-
chr16	29910847	29910862	div_pc__p1@SEZ6L2__chr16:29910853..29910903,-::	0	-	chr16	29910847	29910862	ZIC4	11.7818	-
chr16	29910848	29910862	div_pc__p1@SEZ6L2__chr16:29910853..29910903,-::	0	-	chr16	29910848	29910862	ZIC1	6.42553	-
chr16	29910854	29910865	div_pc__p1@SEZ6L2__chr16:29910853..29910903,-::	0	-	chr16	29910854	29910865	E2F6	14.2586	+
chr16	29910880	29910894	div_pc__p1@SEZ6L2__chr16:29910853..29910903,-::	0	-	chr16	29910880	29910894	XBP1	10.3846	+
chr16	29910900	29910918	div_pc__p1@SEZ6L2__chr16:29910853..29910903,-::	0	-	chr16	29910900	29910918	EWSR1-FLI1	-10.7368	+
chr16	29910905	29910920	div_pc__p1@SEZ6L2__chr16:29910853..29910903,-::	0	-	chr16	29910905	29910920	SP2	16.7414	-
chr16	29910906	29910921	div_pc__p1@SEZ6L2__chr16:29910853..29910903,-::	0	-	chr16	29910906	29910921	Klf12	7.90164	-
chr16	29910906	29910923	div_pc__p1@SEZ6L2__chr16:29910853..29910903,-::	0	-	chr16	29910906	29910923	SP4	8.2	-
chr16	29910907	29910918	div_pc__p1@SEZ6L2__chr16:29910853..29910903,-::	0	-	chr16	29910907	29910918	E2F6	11.1207	+
chr16	29910909	29910920	div_pc__p1@SEZ6L2__chr16:29910853..29910903,-::	0	-	chr16	29910909	29910920	SP1	15.5577	-
chr16	29910910	29910920	div_pc__p1@SEZ6L2__chr16:29910853..29910903,-::	0	-	chr16	29910910	29910920	Klf4	13.3469	+
chr16	29910910	29910920	div_pc__p1@SEZ6L2__chr16:29910853..29910903,-::	0	-	chr16	29910910	29910920	KLF5	15.3878	-
chr16	29910910	29910921	div_pc__p1@SEZ6L2__chr16:29910853..29910903,-::	0	-	chr16	29910910	29910921	Klf1	12.6212	-
chr16	29910920	29910930	div_pc__p1@SEZ6L2__chr16:29910853..29910903,-::	0	-	chr16	29910920	29910930	Gfi1	10.7317	-
chr16	29910933	29910948	div_pc__p1@SEZ6L2__chr16:29910853..29910903,-::	0	-	chr16	29910933	29910951	EWSR1-FLI1	-9.93421	+
chr16	29910937	29910948	div_pc__p1@SEZ6L2__chr16:29910853..29910903,-::	0	-	chr16	29910937	29910948	E2F6	14.7414	+
chr16	29910939	29910948	div_pc__p1@SEZ6L2__chr16:29910853..29910903,-::	0	-	chr16	29910939	29910960	ZNF263	17.7347	+
chr16	29910942	29910948	div_pc__p1@SEZ6L2__chr16:29910853..29910903,-::	0	-	chr16	29910942	29910956	EGR1	13.5385	-
chr16	29910945	29910948	div_pc__p1@SEZ6L2__chr16:29910853..29910903,-::	0	-	chr16	29910945	29910966	ZNF263	18.7551	+
chr16	29910946	29910948	div_pc__p1@SEZ6L2__chr16:29910853..29910903,-::	0	-	chr16	29910946	29910958	EHF	9.96721	+
chr16	29910946	29910948	div_pc__p1@SEZ6L2__chr16:29910853..29910903,-::	0	-	chr16	29910946	29910959	ELF3	8.18966	+
chr16	29910947	29910948	div_pc__p1@SEZ6L2__chr16:29910853..29910903,-::	0	-	chr16	29910947	29910958	ELF5	12.3818	+
chr16	29911604	29911618	div_pc__p2@ASPHD1__chr16:29911666..29911728,+::	0	+	chr16	29911599	29911618	PAX5	12.1774	-
chr16	29911606	29911617	div_pc__p2@ASPHD1__chr16:29911666..29911728,+::	0	+	chr16	29911606	29911617	NRF1	15.6545	+
chr16	29911631	29911648	div_pc__p2@ASPHD1__chr16:29911666..29911728,+::	0	+	chr16	29911631	29911648	SP4	13.8545	+
chr16	29911633	29911644	div_pc__p2@ASPHD1__chr16:29911666..29911728,+::	0	+	chr16	29911633	29911644	Klf1	10.9394	+
chr16	29911633	29911647	div_pc__p2@ASPHD1__chr16:29911666..29911728,+::	0	+	chr16	29911633	29911647	KLF14	13.5862	+
chr16	29911633	29911648	div_pc__p2@ASPHD1__chr16:29911666..29911728,+::	0	+	chr16	29911633	29911648	Klf12	8.55738	+
chr16	29911634	29911644	div_pc__p2@ASPHD1__chr16:29911666..29911728,+::	0	+	chr16	29911634	29911644	Klf4	16.1837	-
chr16	29911634	29911644	div_pc__p2@ASPHD1__chr16:29911666..29911728,+::	0	+	chr16	29911634	29911644	KLF5	17	+
chr16	29911634	29911645	div_pc__p2@ASPHD1__chr16:29911666..29911728,+::	0	+	chr16	29911634	29911645	KLF16	15.8276	+
chr16	29911634	29911645	div_pc__p2@ASPHD1__chr16:29911666..29911728,+::	0	+	chr16	29911634	29911645	SP1	17.8077	+
chr16	29911634	29911645	div_pc__p2@ASPHD1__chr16:29911666..29911728,+::	0	+	chr16	29911634	29911645	SP3	14.374	+
chr16	29911634	29911646	div_pc__p2@ASPHD1__chr16:29911666..29911728,+::	0	+	chr16	29911634	29911646	SP8	14.5658	+
chr16	29911634	29911649	div_pc__p2@ASPHD1__chr16:29911666..29911728,+::	0	+	chr16	29911634	29911649	SP2	17.7586	+
chr16	29911638	29911651	div_pc__p2@ASPHD1__chr16:29911666..29911728,+::	0	+	chr16	29911638	29911651	TFAP2A(var.3)	9.7377	-
chr16	29911638	29911651	div_pc__p2@ASPHD1__chr16:29911666..29911728,+::	0	+	chr16	29911638	29911651	TFAP2B(var.3)	12.1967	+
chr16	29911638	29911651	div_pc__p2@ASPHD1__chr16:29911666..29911728,+::	0	+	chr16	29911638	29911651	TFAP2C(var.3)	10.3103	-
chr16	29911640	29911651	div_pc__p2@ASPHD1__chr16:29911666..29911728,+::	0	+	chr16	29911640	29911651	TFAP2A	13.4182	+
chr16	29911640	29911651	div_pc__p2@ASPHD1__chr16:29911666..29911728,+::	0	+	chr16	29911640	29911651	TFAP2B(var.2)	12.3636	+
chr16	29911640	29911651	div_pc__p2@ASPHD1__chr16:29911666..29911728,+::	0	+	chr16	29911640	29911651	TFAP2C(var.2)	11	+
chr16	29911640	29911654	div_pc__p2@ASPHD1__chr16:29911666..29911728,+::	0	+	chr16	29911640	29911654	PLAG1	7.81633	-
chr16	29911645	29911659	div_pc__p2@ASPHD1__chr16:29911666..29911728,+::	0	+	chr16	29911645	29911659	Zfx	16.1364	-
chr16	29911645	29911662	div_pc__p2@ASPHD1__chr16:29911666..29911728,+::	0	+	chr16	29911645	29911662	SP4	17.6	+
chr16	29911647	29911658	div_pc__p2@ASPHD1__chr16:29911666..29911728,+::	0	+	chr16	29911647	29911658	Klf1	12.3485	+
chr16	29911647	29911661	div_pc__p2@ASPHD1__chr16:29911666..29911728,+::	0	+	chr16	29911647	29911661	KLF14	15.7586	+
chr16	29911647	29911662	div_pc__p2@ASPHD1__chr16:29911666..29911728,+::	0	+	chr16	29911647	29911662	Klf12	13.5902	+
chr16	29911648	29911658	div_pc__p2@ASPHD1__chr16:29911666..29911728,+::	0	+	chr16	29911648	29911658	Klf4	16.1837	-
chr16	29911648	29911658	div_pc__p2@ASPHD1__chr16:29911666..29911728,+::	0	+	chr16	29911648	29911658	KLF5	17	+
chr16	29911648	29911659	div_pc__p2@ASPHD1__chr16:29911666..29911728,+::	0	+	chr16	29911648	29911659	KLF16	15.8276	+
chr16	29911648	29911659	div_pc__p2@ASPHD1__chr16:29911666..29911728,+::	0	+	chr16	29911648	29911659	SP1	17.8077	+
chr16	29911648	29911659	div_pc__p2@ASPHD1__chr16:29911666..29911728,+::	0	+	chr16	29911648	29911659	SP3	14.374	+
chr16	29911648	29911660	div_pc__p2@ASPHD1__chr16:29911666..29911728,+::	0	+	chr16	29911648	29911660	SP8	14.5658	+
chr16	29911648	29911663	div_pc__p2@ASPHD1__chr16:29911666..29911728,+::	0	+	chr16	29911648	29911663	SP2	17.7586	+
chr16	29911652	29911665	div_pc__p2@ASPHD1__chr16:29911666..29911728,+::	0	+	chr16	29911652	29911665	TFAP2A(var.3)	9.7377	-
chr16	29911652	29911665	div_pc__p2@ASPHD1__chr16:29911666..29911728,+::	0	+	chr16	29911652	29911665	TFAP2B(var.3)	12.1967	+
chr16	29911652	29911665	div_pc__p2@ASPHD1__chr16:29911666..29911728,+::	0	+	chr16	29911652	29911665	TFAP2C(var.3)	10.3103	-
chr16	29911654	29911665	div_pc__p2@ASPHD1__chr16:29911666..29911728,+::	0	+	chr16	29911654	29911665	TFAP2A	13.4182	+
chr16	29911654	29911665	div_pc__p2@ASPHD1__chr16:29911666..29911728,+::	0	+	chr16	29911654	29911665	TFAP2B(var.2)	12.3636	+
chr16	29911654	29911665	div_pc__p2@ASPHD1__chr16:29911666..29911728,+::	0	+	chr16	29911654	29911665	TFAP2C(var.2)	11	+
chr16	29911654	29911668	div_pc__p2@ASPHD1__chr16:29911666..29911728,+::	0	+	chr16	29911654	29911668	PLAG1	7.81633	-
chr16	29911659	29911673	div_pc__p2@ASPHD1__chr16:29911666..29911728,+::	0	+	chr16	29911659	29911673	Zfx	16.6061	-
chr16	29911659	29911676	div_pc__p2@ASPHD1__chr16:29911666..29911728,+::	0	+	chr16	29911659	29911676	SP4	8.83636	+
chr16	29911662	29911672	div_pc__p2@ASPHD1__chr16:29911666..29911728,+::	0	+	chr16	29911662	29911672	Klf4	12.5306	-
chr16	29911664	29911679	div_pc__p2@ASPHD1__chr16:29911666..29911728,+::	0	+	chr16	29911664	29911679	CENPB	10.5962	+
chr16	29911673	29911690	div_pc__p2@ASPHD1__chr16:29911666..29911728,+::	0	+	chr16	29911673	29911690	SP4	13.6182	+
chr16	29911675	29911689	div_pc__p2@ASPHD1__chr16:29911666..29911728,+::	0	+	chr16	29911675	29911689	KLF14	12.931	+
chr16	29911676	29911687	div_pc__p2@ASPHD1__chr16:29911666..29911728,+::	0	+	chr16	29911676	29911687	KLF16	14.7069	+
chr16	29911676	29911687	div_pc__p2@ASPHD1__chr16:29911666..29911728,+::	0	+	chr16	29911676	29911687	SP3	12.0732	+
chr16	29911676	29911688	div_pc__p2@ASPHD1__chr16:29911666..29911728,+::	0	+	chr16	29911676	29911688	SP8	13.5789	+
chr16	29911705	29911716	div_pc__p2@ASPHD1__chr16:29911666..29911728,+::	0	+	chr16	29911705	29911716	TFAP2A	10.8545	-
chr16	29911710	29911719	div_pc__p2@ASPHD1__chr16:29911666..29911728,+::	0	+	chr16	29911710	29911723	SMAD2::SMAD3::SMAD4	11.0328	+
chr16	29911712	29911719	div_pc__p2@ASPHD1__chr16:29911666..29911728,+::	0	+	chr16	29911712	29911721	Hic1	12.7692	-
chr16	29911712	29911719	div_pc__p2@ASPHD1__chr16:29911666..29911728,+::	0	+	chr16	29911712	29911721	HIC2	10.7091	-
chr16	29911713	29911719	div_pc__p2@ASPHD1__chr16:29911666..29911728,+::	0	+	chr16	29911713	29911722	NFIX	10.2128	-
chr16	29937521	29937533	div_pc__p1@KCTD13__chr16:29937476..29937555,-	0	-	chr16	29937521	29937533	EHF	12.9508	+
chr16	29937521	29937533	div_pc__p1@KCTD13__chr16:29937476..29937555,-	0	-	chr16	29937521	29937533	ELF1	14.1091	+
chr16	29937521	29937533	div_pc__p1@KCTD13__chr16:29937476..29937555,-	0	-	chr16	29937521	29937533	ELF4	12.4426	+
chr16	29937521	29937534	div_pc__p1@KCTD13__chr16:29937476..29937555,-	0	-	chr16	29937521	29937534	ELF3	10.9138	+
chr16	29937522	29937533	div_pc__p1@KCTD13__chr16:29937476..29937555,-	0	-	chr16	29937522	29937533	ELF5	13.1273	+
chr16	29937522	29937533	div_pc__p1@KCTD13__chr16:29937476..29937555,-	0	-	chr16	29937522	29937533	SPDEF	12.3273	+
chr16	29937523	29937533	div_pc__p1@KCTD13__chr16:29937476..29937555,-	0	-	chr16	29937523	29937533	ELK1	10.0213	+
chr16	29937523	29937533	div_pc__p1@KCTD13__chr16:29937476..29937555,-	0	-	chr16	29937523	29937533	ELK3	10.6724	+
chr16	29937523	29937533	div_pc__p1@KCTD13__chr16:29937476..29937555,-	0	-	chr16	29937523	29937533	ETV5	10.9455	+
chr16	29937523	29937534	div_pc__p1@KCTD13__chr16:29937476..29937555,-	0	-	chr16	29937523	29937534	ELK4	14.2727	-
chr16	29937524	29937535	div_pc__p1@KCTD13__chr16:29937476..29937555,-	0	-	chr16	29937524	29937535	Gabpa	14.2131	+
chr16	29937528	29937539	div_pc__p1@KCTD13__chr16:29937476..29937555,-	0	-	chr16	29937528	29937539	NRF1	9.70909	+
chr16	29937536	29937545	div_pc__p1@KCTD13__chr16:29937476..29937555,-	0	-	chr16	29937536	29937545	THAP1	9.85526	-
chr16	29937537	29937550	div_pc__p1@KCTD13__chr16:29937476..29937555,-	0	-	chr16	29937537	29937550	Myod1	14.3673	-
chr16	29937539	29937550	div_pc__p1@KCTD13__chr16:29937476..29937555,-	0	-	chr16	29937539	29937550	Myog	13.0816	-
chr16	29937539	29937550	div_pc__p1@KCTD13__chr16:29937476..29937555,-	0	-	chr16	29937539	29937550	Tcf12	12.3061	-
chr16	29937540	29937550	div_pc__p1@KCTD13__chr16:29937476..29937555,-	0	-	chr16	29937540	29937550	Ascl2	13.7857	-
chr16	29937540	29937550	div_pc__p1@KCTD13__chr16:29937476..29937555,-	0	-	chr16	29937540	29937550	ID4	10.4426	-
chr16	29937540	29937550	div_pc__p1@KCTD13__chr16:29937476..29937555,-	0	-	chr16	29937540	29937550	NHLH1	16.4138	-
chr16	29937540	29937550	div_pc__p1@KCTD13__chr16:29937476..29937555,-	0	-	chr16	29937540	29937550	TCF4	11.5714	-
chr16	29937540	29937551	div_pc__p1@KCTD13__chr16:29937476..29937555,-	0	-	chr16	29937540	29937551	Myog	15.1224	+
chr16	29937540	29937551	div_pc__p1@KCTD13__chr16:29937476..29937555,-	0	-	chr16	29937540	29937551	Tcf12	14.2653	+
chr16	29937540	29937553	div_pc__p1@KCTD13__chr16:29937476..29937555,-	0	-	chr16	29937540	29937553	Myod1	10.8163	+
chr16	29937541	29937552	div_pc__p1@KCTD13__chr16:29937476..29937555,-	0	-	chr16	29937541	29937552	NRF1	11.4545	+
chr16	29937546	29937550	div_lnc__NA__chr16:29937616..29937656,+	0	+	chr16	29937537	29937550	Myod1	14.3673	-
chr16	29937546	29937550	div_lnc__NA__chr16:29937616..29937656,+	0	+	chr16	29937539	29937550	Myog	13.0816	-
chr16	29937546	29937550	div_lnc__NA__chr16:29937616..29937656,+	0	+	chr16	29937539	29937550	Tcf12	12.3061	-
chr16	29937546	29937550	div_lnc__NA__chr16:29937616..29937656,+	0	+	chr16	29937540	29937550	Ascl2	13.7857	-
chr16	29937546	29937550	div_lnc__NA__chr16:29937616..29937656,+	0	+	chr16	29937540	29937550	ID4	10.4426	-
chr16	29937546	29937550	div_lnc__NA__chr16:29937616..29937656,+	0	+	chr16	29937540	29937550	NHLH1	16.4138	-
chr16	29937546	29937550	div_lnc__NA__chr16:29937616..29937656,+	0	+	chr16	29937540	29937550	TCF4	11.5714	-
chr16	29937546	29937551	div_lnc__NA__chr16:29937616..29937656,+	0	+	chr16	29937540	29937551	Myog	15.1224	+
chr16	29937546	29937551	div_lnc__NA__chr16:29937616..29937656,+	0	+	chr16	29937540	29937551	Tcf12	14.2653	+
chr16	29937546	29937552	div_lnc__NA__chr16:29937616..29937656,+	0	+	chr16	29937541	29937552	NRF1	11.4545	+
chr16	29937546	29937553	div_lnc__NA__chr16:29937616..29937656,+	0	+	chr16	29937540	29937553	Myod1	10.8163	+
chr16	29937546	29937557	div_lnc__NA__chr16:29937616..29937656,+	0	+	chr16	29937546	29937557	NRF1	19.2727	-
chr16	29937546	29937557	div_pc__p1@KCTD13__chr16:29937476..29937555,-	0	-	chr16	29937546	29937557	NRF1	19.2727	-
chr16	29937547	29937558	div_lnc__NA__chr16:29937616..29937656,+	0	+	chr16	29937547	29937558	NRF1	15.9455	+
chr16	29937547	29937558	div_pc__p1@KCTD13__chr16:29937476..29937555,-	0	-	chr16	29937547	29937558	NRF1	15.9455	+
chr16	29937555	29937572	div_lnc__NA__chr16:29937616..29937656,+	0	+	chr16	29937555	29937572	SP4	11.8909	+
chr16	29937555	29937572	div_pc__p1@KCTD13__chr16:29937476..29937555,-	0	-	chr16	29937555	29937572	SP4	11.8909	+
chr16	29937557	29937568	div_lnc__NA__chr16:29937616..29937656,+	0	+	chr16	29937557	29937568	Klf1	12.3485	+
chr16	29937557	29937568	div_pc__p1@KCTD13__chr16:29937476..29937555,-	0	-	chr16	29937557	29937568	Klf1	12.3485	+
chr16	29937557	29937571	div_lnc__NA__chr16:29937616..29937656,+	0	+	chr16	29937557	29937571	KLF14	13.0172	+
chr16	29937557	29937571	div_pc__p1@KCTD13__chr16:29937476..29937555,-	0	-	chr16	29937557	29937571	KLF14	13.0172	+
chr16	29937557	29937572	div_lnc__NA__chr16:29937616..29937656,+	0	+	chr16	29937557	29937572	Klf12	12.7377	+
chr16	29937557	29937572	div_pc__p1@KCTD13__chr16:29937476..29937555,-	0	-	chr16	29937557	29937572	Klf12	12.7377	+
chr16	29937558	29937568	div_lnc__NA__chr16:29937616..29937656,+	0	+	chr16	29937558	29937568	Klf4	16.1837	-
chr16	29937558	29937568	div_lnc__NA__chr16:29937616..29937656,+	0	+	chr16	29937558	29937568	KLF5	17	+
chr16	29937558	29937568	div_pc__p1@KCTD13__chr16:29937476..29937555,-	0	-	chr16	29937558	29937568	Klf4	16.1837	-
chr16	29937558	29937568	div_pc__p1@KCTD13__chr16:29937476..29937555,-	0	-	chr16	29937558	29937568	KLF5	17	+
chr16	29937558	29937569	div_lnc__NA__chr16:29937616..29937656,+	0	+	chr16	29937558	29937569	KLF16	15.8276	+
chr16	29937558	29937569	div_lnc__NA__chr16:29937616..29937656,+	0	+	chr16	29937558	29937569	SP1	17.8077	+
chr16	29937558	29937569	div_lnc__NA__chr16:29937616..29937656,+	0	+	chr16	29937558	29937569	SP3	14.374	+
chr16	29937558	29937569	div_pc__p1@KCTD13__chr16:29937476..29937555,-	0	-	chr16	29937558	29937569	KLF16	15.8276	+
chr16	29937558	29937569	div_pc__p1@KCTD13__chr16:29937476..29937555,-	0	-	chr16	29937558	29937569	SP1	17.8077	+
chr16	29937558	29937569	div_pc__p1@KCTD13__chr16:29937476..29937555,-	0	-	chr16	29937558	29937569	SP3	14.374	+
chr16	29937558	29937573	div_lnc__NA__chr16:29937616..29937656,+	0	+	chr16	29937558	29937573	SP2	15.1552	+
chr16	29937558	29937573	div_pc__p1@KCTD13__chr16:29937476..29937555,-	0	-	chr16	29937558	29937573	SP2	15.1552	+
chr16	29937569	29937584	div_lnc__NA__chr16:29937616..29937656,+	0	+	chr16	29937569	29937584	SP2	17.569	-
chr16	29937569	29937584	div_pc__p1@KCTD13__chr16:29937476..29937555,-	0	-	chr16	29937569	29937584	SP2	17.569	-
chr16	29937570	29937584	div_lnc__NA__chr16:29937616..29937656,+	0	+	chr16	29937570	29937584	EGR1	14.5	-
chr16	29937570	29937584	div_pc__p1@KCTD13__chr16:29937476..29937555,-	0	-	chr16	29937570	29937584	EGR1	14.5	-
chr16	29937570	29937585	div_lnc__NA__chr16:29937616..29937656,+	0	+	chr16	29937570	29937585	Klf12	11.8197	-
chr16	29937570	29937585	div_pc__p1@KCTD13__chr16:29937476..29937555,-	0	-	chr16	29937570	29937585	Klf12	11.8197	-
chr16	29937570	29937587	div_lnc__NA__chr16:29937616..29937656,+	0	+	chr16	29937570	29937587	SP4	19.0364	-
chr16	29937570	29937587	div_pc__p1@KCTD13__chr16:29937476..29937555,-	0	-	chr16	29937570	29937587	SP4	19.0364	-
chr16	29937571	29937585	div_lnc__NA__chr16:29937616..29937656,+	0	+	chr16	29937571	29937585	KLF14	15.9655	-
chr16	29937571	29937585	div_pc__p1@KCTD13__chr16:29937476..29937555,-	0	-	chr16	29937571	29937585	KLF14	15.9655	-
chr16	29937572	29937584	div_lnc__NA__chr16:29937616..29937656,+	0	+	chr16	29937572	29937584	SP8	15.9211	-
chr16	29937572	29937584	div_pc__p1@KCTD13__chr16:29937476..29937555,-	0	-	chr16	29937572	29937584	SP8	15.9211	-
chr16	29937573	29937584	div_lnc__NA__chr16:29937616..29937656,+	0	+	chr16	29937573	29937584	KLF16	18.2414	-
chr16	29937573	29937584	div_lnc__NA__chr16:29937616..29937656,+	0	+	chr16	29937573	29937584	SP1	19.1538	-
chr16	29937573	29937584	div_lnc__NA__chr16:29937616..29937656,+	0	+	chr16	29937573	29937584	SP3	15.9837	-
chr16	29937573	29937584	div_pc__p1@KCTD13__chr16:29937476..29937555,-	0	-	chr16	29937573	29937584	KLF16	18.2414	-
chr16	29937573	29937584	div_pc__p1@KCTD13__chr16:29937476..29937555,-	0	-	chr16	29937573	29937584	SP1	19.1538	-
chr16	29937573	29937584	div_pc__p1@KCTD13__chr16:29937476..29937555,-	0	-	chr16	29937573	29937584	SP3	15.9837	-
chr16	29937574	29937584	div_lnc__NA__chr16:29937616..29937656,+	0	+	chr16	29937574	29937584	Klf4	16.1837	+
chr16	29937574	29937584	div_lnc__NA__chr16:29937616..29937656,+	0	+	chr16	29937574	29937584	KLF5	17	-
chr16	29937574	29937584	div_pc__p1@KCTD13__chr16:29937476..29937555,-	0	-	chr16	29937574	29937584	Klf4	16.1837	+
chr16	29937574	29937584	div_pc__p1@KCTD13__chr16:29937476..29937555,-	0	-	chr16	29937574	29937584	KLF5	17	-
chr16	29937574	29937585	div_lnc__NA__chr16:29937616..29937656,+	0	+	chr16	29937574	29937585	Klf1	11.6364	-
chr16	29937574	29937585	div_pc__p1@KCTD13__chr16:29937476..29937555,-	0	-	chr16	29937574	29937585	Klf1	11.6364	-
chr16	29937594	29937605	div_lnc__NA__chr16:29937616..29937656,+	0	+	chr16	29937594	29937605	NRF1	15.7273	+
chr16	29937594	29937605	div_pc__p1@KCTD13__chr16:29937476..29937555,-	0	-	chr16	29937594	29937605	NRF1	15.7273	+
chr16	29937610	29937616	div_pc__p1@KCTD13__chr16:29937476..29937555,-	0	-	chr16	29937610	29937624	GLIS3	4.19697	-
chr16	29937610	29937624	div_lnc__NA__chr16:29937616..29937656,+	0	+	chr16	29937610	29937624	GLIS3	4.19697	-
chr16	29937615	29937616	div_pc__p1@KCTD13__chr16:29937476..29937555,-	0	-	chr16	29937615	29937628	NFKB1	4.71429	+
chr16	29937615	29937616	div_pc__p1@KCTD13__chr16:29937476..29937555,-	0	-	chr16	29937615	29937628	NFKB2	9.63636	-
chr16	29937615	29937628	div_lnc__NA__chr16:29937616..29937656,+	0	+	chr16	29937615	29937628	NFKB1	4.71429	+
chr16	29937615	29937628	div_lnc__NA__chr16:29937616..29937656,+	0	+	chr16	29937615	29937628	NFKB2	9.63636	-
chr16	29937616	29937626	div_lnc__NA__chr16:29937616..29937656,+	0	+	chr16	29937616	29937626	RELA	10.2347	+
chr16	29937632	29937647	div_lnc__NA__chr16:29937616..29937656,+	0	+	chr16	29937632	29937647	Klf12	8.98361	-
chr16	29937634	29937648	div_lnc__NA__chr16:29937616..29937656,+	0	+	chr16	29937634	29937648	NFIC::TLX1	7.68367	-
chr16	29937643	29937654	div_lnc__NA__chr16:29937616..29937656,+	0	+	chr16	29937643	29937654	TFAP2A	11.0727	-
chr16	29937643	29937654	div_lnc__NA__chr16:29937616..29937656,+	0	+	chr16	29937643	29937654	TFAP2B(var.2)	10.5455	-
chr16	29937645	29937656	div_lnc__NA__chr16:29937616..29937656,+	0	+	chr16	29937645	29937656	GCM1	11.6735	+
chr16	29937647	29937660	div_lnc__NA__chr16:29937616..29937656,+	0	+	chr16	29937647	29937660	NFKB1	3.06122	+
chr16	29937654	29937661	div_lnc__NA__chr16:29937616..29937656,+	0	+	chr16	29937654	29937667	TFAP2A(var.3)	10.0492	-
chr16	29937654	29937661	div_lnc__NA__chr16:29937616..29937656,+	0	+	chr16	29937654	29937667	TFAP2C(var.3)	9.10345	+
chr16	299486	299500	protein_coding__NA__chr16:299554..299582,+::	0	+	chr16	299486	299500	Nr2f6	8.27273	-
chr16	299516	299526	protein_coding__NA__chr16:299554..299582,+::	0	+	chr16	299516	299526	NKX2-3	11.9231	+
chr16	299517	299526	protein_coding__NA__chr16:299554..299582,+::	0	+	chr16	299517	299526	NKX2-8	11.9615	+
chr16	29952149	29952165	protein_coding__NA__chr16:29952205..29952229,+::	0	+	chr16	29952149	29952165	RFX2	15.1143	+
chr16	29952149	29952165	protein_coding__NA__chr16:29952205..29952229,+::	0	+	chr16	29952149	29952165	RFX3	15.3939	+
chr16	29952149	29952165	protein_coding__NA__chr16:29952205..29952229,+::	0	+	chr16	29952149	29952165	RFX4	16.1515	-
chr16	29952149	29952165	protein_coding__NA__chr16:29952205..29952229,+::	0	+	chr16	29952149	29952165	RFX5	12.7241	-
chr16	29952150	29952164	protein_coding__NA__chr16:29952205..29952229,+::	0	+	chr16	29952150	29952164	Rfx1	17.2759	-
chr16	29952184	29952196	protein_coding__NA__chr16:29952205..29952229,+::	0	+	chr16	29952184	29952196	INSM1	11.5918	-
chr16	29952198	29952212	protein_coding__NA__chr16:29952205..29952229,+::	0	+	chr16	29952198	29952212	EBF1	10.1148	+
chr16	29952211	29952218	protein_coding__NA__chr16:29952205..29952229,+::	0	+	chr16	29952211	29952218	Nr2e3	12.8571	+
chr16	29952237	29952248	protein_coding__NA__chr16:29952205..29952229,+::	0	+	chr16	29952237	29952248	RUNX1	12.8103	-
chr16	29952244	29952251	protein_coding__NA__chr16:29952205..29952229,+::	0	+	chr16	29952244	29952251	SPIB	11.2333	+
chr16	299523	299533	protein_coding__NA__chr16:299554..299582,+::	0	+	chr16	299523	299533	NKX2-3	11.6731	-
chr16	299532	299543	protein_coding__NA__chr16:299554..299582,+::	0	+	chr16	299532	299543	CDX2	11.0169	-
chr16	299536	299544	protein_coding__NA__chr16:299554..299582,+::	0	+	chr16	299536	299544	RHOXF1	10.2308	+
chr16	299548	299558	protein_coding__NA__chr16:299554..299582,+::	0	+	chr16	299548	299558	FIGLA	12.1897	+
chr16	299548	299558	protein_coding__NA__chr16:299554..299582,+::	0	+	chr16	299548	299558	TCF3	11.75	+
chr16	299548	299558	protein_coding__NA__chr16:299554..299582,+::	0	+	chr16	299548	299558	TCF4	11.5918	+
chr16	29985112	29985117	protein_coding__p1@TAOK2__chr16:29985168..29985205,+::	0	+	chr16	29985102	29985117	NR2C2	9.55714	+
chr16	29985112	29985121	protein_coding__p1@TAOK2__chr16:29985168..29985205,+::	0	+	chr16	29985106	29985121	SP2	18.2759	-
chr16	29985112	29985121	protein_coding__p1@TAOK2__chr16:29985168..29985205,+::	0	+	chr16	29985107	29985121	EGR1	13.1731	-
chr16	29985112	29985121	protein_coding__p1@TAOK2__chr16:29985168..29985205,+::	0	+	chr16	29985109	29985121	SP8	12.3553	-
chr16	29985112	29985121	protein_coding__p1@TAOK2__chr16:29985168..29985205,+::	0	+	chr16	29985110	29985121	KLF16	13.0862	-
chr16	29985112	29985121	protein_coding__p1@TAOK2__chr16:29985168..29985205,+::	0	+	chr16	29985110	29985121	SP1	16.5962	-
chr16	29985112	29985121	protein_coding__p1@TAOK2__chr16:29985168..29985205,+::	0	+	chr16	29985110	29985121	SP3	13.3577	-
chr16	29985112	29985121	protein_coding__p1@TAOK2__chr16:29985168..29985205,+::	0	+	chr16	29985111	29985121	Klf4	16.4286	+
chr16	29985112	29985121	protein_coding__p1@TAOK2__chr16:29985168..29985205,+::	0	+	chr16	29985111	29985121	KLF5	16.2857	-
chr16	29985112	29985122	protein_coding__p1@TAOK2__chr16:29985168..29985205,+::	0	+	chr16	29985107	29985122	Klf12	12.5574	-
chr16	29985112	29985122	protein_coding__p1@TAOK2__chr16:29985168..29985205,+::	0	+	chr16	29985108	29985122	KLF14	11.7586	-
chr16	29985112	29985122	protein_coding__p1@TAOK2__chr16:29985168..29985205,+::	0	+	chr16	29985111	29985122	Klf1	13.9394	-
chr16	29985112	29985124	protein_coding__p1@TAOK2__chr16:29985168..29985205,+::	0	+	chr16	29985107	29985124	SP4	15.2	-
chr16	29985129	29985144	protein_coding__p1@TAOK2__chr16:29985168..29985205,+::	0	+	chr16	29985129	29985144	EGR3	10.7759	+
chr16	29985129	29985145	protein_coding__p1@TAOK2__chr16:29985168..29985205,+::	0	+	chr16	29985129	29985145	EGR4	11.7273	+
chr16	29985130	29985141	protein_coding__p1@TAOK2__chr16:29985168..29985205,+::	0	+	chr16	29985130	29985141	NRF1	12.6364	-
chr16	29985131	29985142	protein_coding__p1@TAOK2__chr16:29985168..29985205,+::	0	+	chr16	29985131	29985142	EGR2	9.7069	+
chr16	29985131	29985148	protein_coding__p1@TAOK2__chr16:29985168..29985205,+::	0	+	chr16	29985131	29985148	SP4	10.4364	+
chr16	29985132	29985143	protein_coding__p1@TAOK2__chr16:29985168..29985205,+::	0	+	chr16	29985132	29985143	E2F4	11.3448	-
chr16	29985133	29985147	protein_coding__p1@TAOK2__chr16:29985168..29985205,+::	0	+	chr16	29985133	29985147	KLF14	14.3448	+
chr16	29985133	29985148	protein_coding__p1@TAOK2__chr16:29985168..29985205,+::	0	+	chr16	29985133	29985148	Klf12	9.21311	+
chr16	29985134	29985144	protein_coding__p1@TAOK2__chr16:29985168..29985205,+::	0	+	chr16	29985134	29985144	Klf4	12.8367	-
chr16	29985134	29985144	protein_coding__p1@TAOK2__chr16:29985168..29985205,+::	0	+	chr16	29985134	29985144	KLF5	15.102	+
chr16	29985134	29985145	protein_coding__p1@TAOK2__chr16:29985168..29985205,+::	0	+	chr16	29985134	29985145	KLF16	16.6552	+
chr16	29985134	29985145	protein_coding__p1@TAOK2__chr16:29985168..29985205,+::	0	+	chr16	29985134	29985145	SP1	17.9038	+
chr16	29985134	29985145	protein_coding__p1@TAOK2__chr16:29985168..29985205,+::	0	+	chr16	29985134	29985145	SP3	15.7398	+
chr16	29985134	29985146	protein_coding__p1@TAOK2__chr16:29985168..29985205,+::	0	+	chr16	29985134	29985146	SP8	15.7895	+
chr16	29985134	29985148	protein_coding__p1@TAOK2__chr16:29985168..29985205,+::	0	+	chr16	29985134	29985148	EGR1	15.8654	+
chr16	29985134	29985149	protein_coding__p1@TAOK2__chr16:29985168..29985205,+::	0	+	chr16	29985134	29985149	SP2	15.1207	+
chr16	29985135	29985154	protein_coding__p1@TAOK2__chr16:29985168..29985205,+::	0	+	chr16	29985135	29985154	CTCF	9.44262	-
chr16	29985140	29985154	protein_coding__p1@TAOK2__chr16:29985168..29985205,+::	0	+	chr16	29985140	29985154	PLAG1	11.0918	-
chr16	29985164	29985175	protein_coding__p1@TAOK2__chr16:29985168..29985205,+::	0	+	chr16	29985164	29985175	NRF1	15.9455	-
chr16	29985165	29985176	protein_coding__p1@TAOK2__chr16:29985168..29985205,+::	0	+	chr16	29985165	29985176	NRF1	19.0545	+
chr16	29985174	29985185	protein_coding__p1@TAOK2__chr16:29985168..29985205,+::	0	+	chr16	29985174	29985185	E2F4	15.6552	-
chr16	29985174	29985185	protein_coding__p1@TAOK2__chr16:29985168..29985205,+::	0	+	chr16	29985174	29985185	E2F6	15.7759	-
chr16	29985186	29985198	protein_coding__p1@TAOK2__chr16:29985168..29985205,+::	0	+	chr16	29985186	29985198	YY1	14.0192	-
chr16	29985204	29985225	protein_coding__p1@TAOK2__chr16:29985168..29985205,+::	0	+	chr16	29985204	29985225	ZNF263	24.0408	+
chr16	29985208	29985223	protein_coding__p1@TAOK2__chr16:29985168..29985205,+::	0	+	chr16	29985208	29985223	PRDM1	11.3091	+
chr16	29985209	29985220	protein_coding__p1@TAOK2__chr16:29985168..29985205,+::	0	+	chr16	29985209	29985220	E2F6	11.3103	+
chr16	29985215	29985226	protein_coding__p1@TAOK2__chr16:29985168..29985205,+::	0	+	chr16	29985215	29985226	E2F6	12.0172	+
chr16	30006593	30006594	div_pc__p4@INO80E__chr16:30006654..30006683,+::	0	+	chr16	30006577	30006594	ESR1	-0.484848	-
chr16	30006595	30006612	div_pc__p4@INO80E__chr16:30006654..30006683,+::	0	+	chr16	30006595	30006612	SP4	10	+
chr16	30006598	30006609	div_pc__p4@INO80E__chr16:30006654..30006683,+::	0	+	chr16	30006598	30006609	SP1	16.1154	+
chr16	30006598	30006612	div_pc__p4@INO80E__chr16:30006654..30006683,+::	0	+	chr16	30006598	30006612	EGR1	14.5769	+
chr16	30006598	30006613	div_pc__p4@INO80E__chr16:30006654..30006683,+::	0	+	chr16	30006598	30006613	SP2	15.6897	+
chr16	30006616	30006633	div_pc__p4@INO80E__chr16:30006654..30006683,+::	0	+	chr16	30006616	30006633	SP4	14.4364	+
chr16	30006618	30006632	div_pc__p4@INO80E__chr16:30006654..30006683,+::	0	+	chr16	30006618	30006632	KLF14	8.81034	+
chr16	30006619	30006630	div_pc__p4@INO80E__chr16:30006654..30006683,+::	0	+	chr16	30006619	30006630	KLF16	13.8966	+
chr16	30006619	30006630	div_pc__p4@INO80E__chr16:30006654..30006683,+::	0	+	chr16	30006619	30006630	SP1	17.1538	+
chr16	30006619	30006630	div_pc__p4@INO80E__chr16:30006654..30006683,+::	0	+	chr16	30006619	30006630	SP3	13.3984	+
chr16	30006619	30006633	div_pc__p4@INO80E__chr16:30006654..30006683,+::	0	+	chr16	30006619	30006633	EGR1	18.7692	+
chr16	30006619	30006634	div_pc__p4@INO80E__chr16:30006654..30006683,+::	0	+	chr16	30006619	30006634	SP2	19.1897	+
chr16	30006620	30006635	div_pc__p4@INO80E__chr16:30006654..30006683,+::	0	+	chr16	30006620	30006635	EGR3	11.8448	+
chr16	30006620	30006636	div_pc__p4@INO80E__chr16:30006654..30006683,+::	0	+	chr16	30006620	30006636	EGR4	10.0364	+
chr16	30006622	30006633	div_pc__p4@INO80E__chr16:30006654..30006683,+::	0	+	chr16	30006622	30006633	EGR2	9.86207	+
chr16	30006622	30006634	div_pc__p4@INO80E__chr16:30006654..30006683,+::	0	+	chr16	30006622	30006634	HINFP	10.197	+
chr16	30006622	30006636	div_pc__p4@INO80E__chr16:30006654..30006683,+::	0	+	chr16	30006622	30006636	EGR1	14.2308	+
chr16	30006625	30006640	div_pc__p4@INO80E__chr16:30006654..30006683,+::	0	+	chr16	30006625	30006640	SP2	15.0345	+
chr16	30006626	30006636	div_pc__p4@INO80E__chr16:30006654..30006683,+::	0	+	chr16	30006626	30006636	MZF1(var.2)	10.899	-
chr16	30006629	30006643	div_pc__p4@INO80E__chr16:30006654..30006683,+::	0	+	chr16	30006629	30006643	GLIS2	8.85246	+
chr16	30006629	30006643	div_pc__p4@INO80E__chr16:30006654..30006683,+::	0	+	chr16	30006629	30006643	ZIC1	7.3617	+
chr16	30006629	30006644	div_pc__p4@INO80E__chr16:30006654..30006683,+::	0	+	chr16	30006629	30006644	ZIC3	10.3571	+
chr16	30006629	30006644	div_pc__p4@INO80E__chr16:30006654..30006683,+::	0	+	chr16	30006629	30006644	ZIC4	12.0364	+
chr16	30006630	30006641	div_pc__p4@INO80E__chr16:30006654..30006683,+::	0	+	chr16	30006630	30006641	E2F4	13.6207	-
chr16	30006630	30006641	div_pc__p4@INO80E__chr16:30006654..30006683,+::	0	+	chr16	30006630	30006641	E2F6	10.3448	-
chr16	30006643	30006657	div_pc__p4@INO80E__chr16:30006654..30006683,+::	0	+	chr16	30006643	30006657	Zfx	13.1364	-
chr16	30006657	30006666	div_pc__p4@INO80E__chr16:30006654..30006683,+::	0	+	chr16	30006657	30006666	ZEB1	14.4	+
chr16	30006657	30006670	div_pc__p4@INO80E__chr16:30006654..30006683,+::	0	+	chr16	30006657	30006670	ZBTB18	10.1143	-
chr16	30006658	30006668	div_pc__p4@INO80E__chr16:30006654..30006683,+::	0	+	chr16	30006658	30006668	ID4	12.8197	+
chr16	30006658	30006668	div_pc__p4@INO80E__chr16:30006654..30006683,+::	0	+	chr16	30006658	30006668	TCF3	13.5962	+
chr16	30006658	30006668	div_pc__p4@INO80E__chr16:30006654..30006683,+::	0	+	chr16	30006658	30006668	TCF4	13.9796	+
chr16	30006659	30006668	div_pc__p4@INO80E__chr16:30006654..30006683,+::	0	+	chr16	30006659	30006668	SNAI2	12.0465	-
chr16	30006677	30006691	div_pc__p4@INO80E__chr16:30006654..30006683,+::	0	+	chr16	30006677	30006691	EGR1	13.8846	+
chr16	30007377	30007388	div_pc__p2@HIRIP3__chr16:30007387..30007420,-::	0	-	chr16	30007367	30007388	REST	5.2551	-
chr16	30007377	30007388	div_pc__p2@HIRIP3__chr16:30007387..30007420,-::	0	-	chr16	30007376	30007388	HINFP	15.6667	+
chr16	30007380	30007391	div_pc__p2@HIRIP3__chr16:30007387..30007420,-::	0	-	chr16	30007380	30007391	YY2	16.1061	+
chr16	30007381	30007393	div_pc__p2@HIRIP3__chr16:30007387..30007420,-::	0	-	chr16	30007381	30007393	YY1	14.7115	-
chr16	30007391	30007405	div_pc__p2@HIRIP3__chr16:30007387..30007420,-::	0	-	chr16	30007391	30007405	ATF7	8.22857	+
chr16	30007392	30007404	div_pc__p2@HIRIP3__chr16:30007387..30007420,-::	0	-	chr16	30007392	30007404	JDP2(var.2)	5.40816	-
chr16	30007392	30007405	div_pc__p2@HIRIP3__chr16:30007387..30007420,-::	0	-	chr16	30007392	30007405	ATF4	9	-
chr16	30007392	30007407	div_pc__p2@HIRIP3__chr16:30007387..30007420,-::	0	-	chr16	30007392	30007407	JUND(var.2)	10.383	-
chr16	30007393	30007406	div_pc__p2@HIRIP3__chr16:30007387..30007420,-::	0	-	chr16	30007393	30007406	JUN	10.1837	-
chr16	30007394	30007402	div_pc__p2@HIRIP3__chr16:30007387..30007420,-::	0	-	chr16	30007394	30007402	CREB1	12.4234	-
chr16	30007448	30007467	div_pc__p2@HIRIP3__chr16:30007387..30007420,-::	0	-	chr16	30007448	30007467	Nr1h3::Rxra	10.9355	+
chr16	30007450	30007464	div_pc__p2@HIRIP3__chr16:30007387..30007420,-::	0	-	chr16	30007450	30007464	PLAG1	7.18367	-
chr16	30007456	30007470	div_pc__p2@HIRIP3__chr16:30007387..30007420,-::	0	-	chr16	30007456	30007470	EBF1	11.0164	-
chr16	30007471	30007483	div_pc__p2@HIRIP3__chr16:30007387..30007420,-::	0	-	chr16	30007471	30007483	HES7	5.68966	+
chr16	30007479	30007492	div_pc__p2@HIRIP3__chr16:30007387..30007420,-::	0	-	chr16	30007479	30007496	Gmeb1	10.5789	+
chr16	30007480	30007492	div_pc__p2@HIRIP3__chr16:30007387..30007420,-::	0	-	chr16	30007480	30007493	NFKB1	3.32653	-
chr16	30034551	30034563	div_pc__p@chr16:30034543..30034554,-__chr16:30034543..30034554,-::	0	-	chr16	30034551	30034563	INSM1	10.8265	+
chr16	30034552	30034562	div_pc__p@chr16:30034543..30034554,-__chr16:30034543..30034554,-::	0	-	chr16	30034552	30034562	MZF1(var.2)	11.9495	+
chr16	30034553	30034567	div_pc__p@chr16:30034543..30034554,-__chr16:30034543..30034554,-::	0	-	chr16	30034553	30034567	EGR1	12.9808	-
chr16	30034553	30034568	div_pc__p@chr16:30034543..30034554,-__chr16:30034543..30034554,-::	0	-	chr16	30034553	30034568	Klf12	7.62295	-
chr16	30034553	30034570	div_pc__p@chr16:30034543..30034554,-__chr16:30034543..30034554,-::	0	-	chr16	30034553	30034570	SP4	7.76364	-
chr16	30034554	30034568	div_pc__p@chr16:30034543..30034554,-__chr16:30034543..30034554,-::	0	-	chr16	30034554	30034568	KLF14	9.36207	-
chr16	30034554	30034569	div_pc__p@chr16:30034543..30034554,-__chr16:30034543..30034554,-::	0	-	chr16	30034554	30034569	Pparg::Rxra	11.4324	+
chr16	30034555	30034567	div_pc__p@chr16:30034543..30034554,-__chr16:30034543..30034554,-::	0	-	chr16	30034555	30034567	SP8	12.6711	-
chr16	30034556	30034567	div_pc__p@chr16:30034543..30034554,-__chr16:30034543..30034554,-::	0	-	chr16	30034556	30034567	KLF16	14.3966	-
chr16	30034556	30034567	div_pc__p@chr16:30034543..30034554,-__chr16:30034543..30034554,-::	0	-	chr16	30034556	30034567	SP1	15.5192	-
chr16	30034556	30034567	div_pc__p@chr16:30034543..30034554,-__chr16:30034543..30034554,-::	0	-	chr16	30034556	30034567	SP3	12.8049	-
chr16	30034557	30034567	div_pc__p@chr16:30034543..30034554,-__chr16:30034543..30034554,-::	0	-	chr16	30034557	30034567	KLF5	13.4082	-
chr16	30034578	30034593	div_pc__NA__chr16:30034652..30034657,+::	0	+	chr16	30034578	30034593	PRDM1	10.1273	-
chr16	30034578	30034593	div_pc__p@chr16:30034543..30034554,-__chr16:30034543..30034554,-::	0	-	chr16	30034578	30034593	PRDM1	10.1273	-
chr16	30034589	30034609	div_pc__NA__chr16:30034652..30034657,+::	0	+	chr16	30034589	30034609	TBX19	8.79268	-
chr16	30034589	30034609	div_pc__p@chr16:30034543..30034554,-__chr16:30034543..30034554,-::	0	-	chr16	30034589	30034609	TBX19	8.79268	-
chr16	30034591	30034606	div_pc__NA__chr16:30034652..30034657,+::	0	+	chr16	30034591	30034606	Znf423	8.19101	-
chr16	30034591	30034606	div_pc__p@chr16:30034543..30034554,-__chr16:30034543..30034554,-::	0	-	chr16	30034591	30034606	Znf423	8.19101	-
chr16	30034591	30034607	div_pc__NA__chr16:30034652..30034657,+::	0	+	chr16	30034591	30034607	T	8.55769	-
chr16	30034591	30034607	div_pc__p@chr16:30034543..30034554,-__chr16:30034543..30034554,-::	0	-	chr16	30034591	30034607	T	8.55769	-
chr16	30034623	30034629	div_pc__p@chr16:30034543..30034554,-__chr16:30034543..30034554,-::	0	-	chr16	30034623	30034637	ATF7	7.87143	-
chr16	30034623	30034629	div_pc__p@chr16:30034543..30034554,-__chr16:30034543..30034554,-::	0	-	chr16	30034623	30034637	ATF7	8.1	+
chr16	30034623	30034637	div_pc__NA__chr16:30034652..30034657,+::	0	+	chr16	30034623	30034637	ATF7	7.87143	-
chr16	30034623	30034637	div_pc__NA__chr16:30034652..30034657,+::	0	+	chr16	30034623	30034637	ATF7	8.1	+
chr16	30034624	30034629	div_pc__p@chr16:30034543..30034554,-__chr16:30034543..30034554,-::	0	-	chr16	30034624	30034636	Creb5	8.63636	+
chr16	30034624	30034629	div_pc__p@chr16:30034543..30034554,-__chr16:30034543..30034554,-::	0	-	chr16	30034624	30034636	JDP2(var.2)	6.77551	-
chr16	30034624	30034629	div_pc__p@chr16:30034543..30034554,-__chr16:30034543..30034554,-::	0	-	chr16	30034624	30034636	JDP2(var.2)	7.55102	+
chr16	30034624	30034629	div_pc__p@chr16:30034543..30034554,-__chr16:30034543..30034554,-::	0	-	chr16	30034624	30034639	JUND(var.2)	9.46809	-
chr16	30034624	30034636	div_pc__NA__chr16:30034652..30034657,+::	0	+	chr16	30034624	30034636	Creb5	8.63636	+
chr16	30034624	30034636	div_pc__NA__chr16:30034652..30034657,+::	0	+	chr16	30034624	30034636	JDP2(var.2)	6.77551	-
chr16	30034624	30034636	div_pc__NA__chr16:30034652..30034657,+::	0	+	chr16	30034624	30034636	JDP2(var.2)	7.55102	+
chr16	30034624	30034639	div_pc__NA__chr16:30034652..30034657,+::	0	+	chr16	30034624	30034639	JUND(var.2)	9.46809	-
chr16	30034625	30034629	div_pc__p@chr16:30034543..30034554,-__chr16:30034543..30034554,-::	0	-	chr16	30034625	30034638	JUN	11.5306	-
chr16	30034625	30034638	div_pc__NA__chr16:30034652..30034657,+::	0	+	chr16	30034625	30034638	JUN	11.5306	-
chr16	30034650	30034662	div_pc__NA__chr16:30034652..30034657,+::	0	+	chr16	30034650	30034662	TGIF2	7.50459	+
chr16	30034665	30034676	div_pc__NA__chr16:30034652..30034657,+::	0	+	chr16	30034665	30034676	RUNX1	11.3103	+
chr16	30034673	30034689	div_pc__NA__chr16:30034652..30034657,+::	0	+	chr16	30034673	30034693	RREB1	11.5046	-
chr16	30034676	30034689	div_pc__NA__chr16:30034652..30034657,+::	0	+	chr16	30034676	30034696	RREB1	8.6789	-
chr16	30034682	30034689	div_pc__NA__chr16:30034652..30034657,+::	0	+	chr16	30034682	30034697	EGR3	5.55172	-
chr16	30034682	30034689	div_pc__NA__chr16:30034652..30034657,+::	0	+	chr16	30034682	30034700	KLF13	4.03448	-
chr16	30034684	30034689	div_pc__NA__chr16:30034652..30034657,+::	0	+	chr16	30034684	30034698	EGR1	13.8269	-
chr16	30034684	30034689	div_pc__NA__chr16:30034652..30034657,+::	0	+	chr16	30034684	30034699	Klf12	13.7869	-
chr16	30034684	30034689	div_pc__NA__chr16:30034652..30034657,+::	0	+	chr16	30034684	30034701	SP4	10.4909	-
chr16	30034685	30034689	div_pc__NA__chr16:30034652..30034657,+::	0	+	chr16	30034685	30034699	KLF14	12.0345	-
chr16	30034686	30034689	div_pc__NA__chr16:30034652..30034657,+::	0	+	chr16	30034686	30034698	SP8	14.5658	-
chr16	30034687	30034689	div_pc__NA__chr16:30034652..30034657,+::	0	+	chr16	30034687	30034698	KLF16	15.5862	-
chr16	30034687	30034689	div_pc__NA__chr16:30034652..30034657,+::	0	+	chr16	30034687	30034698	SP3	15.561	-
chr16	30034688	30034689	div_pc__NA__chr16:30034652..30034657,+::	0	+	chr16	30034688	30034698	Klf4	16.1837	+
chr16	30034688	30034689	div_pc__NA__chr16:30034652..30034657,+::	0	+	chr16	30034688	30034698	KLF5	14.1429	-
chr16	30034688	30034689	div_pc__NA__chr16:30034652..30034657,+::	0	+	chr16	30034688	30034699	Klf1	17.5909	-
chr16	3005185	3005187	intergenic__NA__chr16:3005217..3005222,-::	0	-	chr16	3005172	3005187	ZIC3	15.1	-
chr16	3005185	3005187	intergenic__NA__chr16:3005217..3005222,-::	0	-	chr16	3005172	3005187	ZIC4	13.4545	-
chr16	3005185	3005187	intergenic__NA__chr16:3005217..3005222,-::	0	-	chr16	3005173	3005187	ZIC1	11.8085	-
chr16	3005185	3005204	intergenic__NA__chr16:3005217..3005222,-::	0	-	chr16	3005185	3005204	CTCF	9.63934	-
chr16	3005229	3005241	intergenic__NA__chr16:3005217..3005222,-::	0	-	chr16	3005229	3005241	INSM1	8.73469	-
chr16	3005230	3005241	intergenic__NA__chr16:3005217..3005222,-::	0	-	chr16	3005230	3005241	TFAP2A	14.5636	+
chr16	3005230	3005241	intergenic__NA__chr16:3005217..3005222,-::	0	-	chr16	3005230	3005241	TFAP2B(var.2)	14.2182	+
chr16	3005230	3005241	intergenic__NA__chr16:3005217..3005222,-::	0	-	chr16	3005230	3005241	TFAP2C(var.2)	12.8846	+
chr16	3005230	3005242	intergenic__NA__chr16:3005217..3005222,-::	0	-	chr16	3005230	3005242	TFAP2A(var.2)	12.3273	+
chr16	3005230	3005242	intergenic__NA__chr16:3005217..3005222,-::	0	-	chr16	3005230	3005242	TFAP2B	12.2909	+
chr16	3005230	3005242	intergenic__NA__chr16:3005217..3005222,-::	0	-	chr16	3005230	3005242	TFAP2C	11.8469	+
chr16	3005235	3005249	intergenic__NA__chr16:3005217..3005222,-::	0	-	chr16	3005235	3005249	Zfx	16.1061	-
chr16	3005236	3005251	intergenic__NA__chr16:3005217..3005222,-::	0	-	chr16	3005236	3005251	SP2	14.3621	-
chr16	3005240	3005251	intergenic__NA__chr16:3005217..3005222,-::	0	-	chr16	3005240	3005251	SP1	15.3654	-
chr16	3005241	3005251	intergenic__NA__chr16:3005217..3005222,-::	0	-	chr16	3005241	3005251	Klf4	13.102	+
chr16	3005241	3005251	intergenic__NA__chr16:3005217..3005222,-::	0	-	chr16	3005241	3005251	KLF5	16.102	-
chr16	3005241	3005252	intergenic__NA__chr16:3005217..3005222,-::	0	-	chr16	3005241	3005252	Klf1	10.3182	-
chr16	3005257	3005278	intergenic__NA__chr16:3005217..3005222,-::	0	-	chr16	3005257	3005278	ZNF263	17.6735	-
chr16	3005263	3005278	intergenic__NA__chr16:3005217..3005222,-::	0	-	chr16	3005263	3005278	SP2	15.4828	+
chr16	3005265	3005276	intergenic__NA__chr16:3005217..3005222,-::	0	-	chr16	3005265	3005276	E2F6	14.1897	-
chr16	3005267	3005281	intergenic__NA__chr16:3005217..3005222,-::	0	-	chr16	3005267	3005281	EGR1	12.9231	+
chr16	3005278	3005291	intergenic__NA__chr16:3005217..3005222,-::	0	-	chr16	3005278	3005291	SMAD2::SMAD3::SMAD4	11.4426	+
chr16	3005283	3005291	intergenic__NA__chr16:3005217..3005222,-::	0	-	chr16	3005283	3005291	TBX1	11.102	-
chr16	3005283	3005291	intergenic__NA__chr16:3005217..3005222,-::	0	-	chr16	3005283	3005291	TBX15	10.9038	-
chr16	3005283	3005291	intergenic__NA__chr16:3005217..3005222,-::	0	-	chr16	3005283	3005291	TBX4	11.9592	-
chr16	3005283	3005291	intergenic__NA__chr16:3005217..3005222,-::	0	-	chr16	3005283	3005291	TBX5	11.5345	-
chr16	3005283	3005295	intergenic__NA__chr16:3005217..3005222,-::	0	-	chr16	3005283	3005295	PKNOX1	8.85714	-
chr16	3005283	3005295	intergenic__NA__chr16:3005217..3005222,-::	0	-	chr16	3005283	3005295	TGIF1	1.65385	-
chr16	3005283	3005295	intergenic__NA__chr16:3005217..3005222,-::	0	-	chr16	3005283	3005295	TGIF2	8.93578	-
chr16	3005283	3005298	intergenic__NA__chr16:3005217..3005222,-::	0	-	chr16	3005283	3005298	SCRT1	9.67213	-
chr16	3005283	3005298	intergenic__NA__chr16:3005217..3005222,-::	0	-	chr16	3005283	3005298	ZIC4	10.1818	+
chr16	3005284	3005294	intergenic__NA__chr16:3005217..3005222,-::	0	-	chr16	3005284	3005294	FIGLA	11.1034	+
chr16	3005284	3005294	intergenic__NA__chr16:3005217..3005222,-::	0	-	chr16	3005284	3005294	ID4	13.0328	+
chr16	3005284	3005294	intergenic__NA__chr16:3005217..3005222,-::	0	-	chr16	3005284	3005294	MSC	10.0244	+
chr16	3005284	3005294	intergenic__NA__chr16:3005217..3005222,-::	0	-	chr16	3005284	3005294	TCF3	12.3269	+
chr16	3005284	3005294	intergenic__NA__chr16:3005217..3005222,-::	0	-	chr16	3005284	3005294	TCF4	11.6939	+
chr16	3005284	3005299	intergenic__NA__chr16:3005217..3005222,-::	0	-	chr16	3005284	3005299	Znf423	6.07865	-
chr16	3005285	3005294	intergenic__NA__chr16:3005217..3005222,-::	0	-	chr16	3005285	3005294	SNAI2	11.6512	-
chr16	3005285	3005298	intergenic__NA__chr16:3005217..3005222,-::	0	-	chr16	3005285	3005298	SCRT2	7.95082	-
chr16	30064326	30064327	div_pc__p@chr16:30064329..30064367,-__chr16:30064329..30064367,-::	0	-	chr16	30064316	30064327	NRF1	13.6364	+
chr16	30064334	30064344	div_pc__p@chr16:30064329..30064367,-__chr16:30064329..30064367,-::	0	-	chr16	30064334	30064344	Myb	15.1311	-
chr16	30064346	30064360	div_pc__p@chr16:30064329..30064367,-__chr16:30064329..30064367,-::	0	-	chr16	30064346	30064360	E2F7	3.96721	-
chr16	30064347	30064359	div_pc__p@chr16:30064329..30064367,-__chr16:30064329..30064367,-::	0	-	chr16	30064347	30064359	E2F8	12.5366	-
chr16	30064349	30064360	div_pc__p@chr16:30064329..30064367,-__chr16:30064329..30064367,-::	0	-	chr16	30064349	30064360	E2F4	14.8966	+
chr16	30064349	30064360	div_pc__p@chr16:30064329..30064367,-__chr16:30064329..30064367,-::	0	-	chr16	30064349	30064360	E2F6	15.8621	+
chr16	30064356	30064367	div_pc__p@chr16:30064329..30064367,-__chr16:30064329..30064367,-::	0	-	chr16	30064356	30064367	E2F6	11.431	+
chr16	30064363	30064374	div_pc__p@chr16:30064329..30064367,-__chr16:30064329..30064367,-::	0	-	chr16	30064363	30064374	E2F4	11.2069	+
chr16	30064364	30064374	div_pc__p@chr16:30064329..30064367,-__chr16:30064329..30064367,-::	0	-	chr16	30064364	30064374	Tcfl5	9.81452	-
chr16	30064370	30064381	div_pc__p@chr16:30064329..30064367,-__chr16:30064329..30064367,-::	0	-	chr16	30064370	30064381	E2F4	14.8966	+
chr16	30064370	30064381	div_pc__p@chr16:30064329..30064367,-__chr16:30064329..30064367,-::	0	-	chr16	30064370	30064381	E2F6	15.8621	+
chr16	30064422	30064438	div_pc__p10@ALDOA__chr16:30064457..30064528,+::	0	+	chr16	30064422	30064438	RFX2	20.0286	+
chr16	30064422	30064438	div_pc__p10@ALDOA__chr16:30064457..30064528,+::	0	+	chr16	30064422	30064438	RFX2	20.4857	-
chr16	30064422	30064438	div_pc__p10@ALDOA__chr16:30064457..30064528,+::	0	+	chr16	30064422	30064438	RFX3	20.0758	+
chr16	30064422	30064438	div_pc__p10@ALDOA__chr16:30064457..30064528,+::	0	+	chr16	30064422	30064438	RFX3	20.5303	-
chr16	30064422	30064438	div_pc__p10@ALDOA__chr16:30064457..30064528,+::	0	+	chr16	30064422	30064438	RFX4	19	+
chr16	30064422	30064438	div_pc__p10@ALDOA__chr16:30064457..30064528,+::	0	+	chr16	30064422	30064438	RFX4	19.2879	-
chr16	30064422	30064438	div_pc__p10@ALDOA__chr16:30064457..30064528,+::	0	+	chr16	30064422	30064438	RFX5	19.2241	+
chr16	30064422	30064438	div_pc__p10@ALDOA__chr16:30064457..30064528,+::	0	+	chr16	30064422	30064438	RFX5	20.069	-
chr16	30064422	30064438	div_pc__p@chr16:30064329..30064367,-__chr16:30064329..30064367,-::	0	-	chr16	30064422	30064438	RFX2	20.0286	+
chr16	30064422	30064438	div_pc__p@chr16:30064329..30064367,-__chr16:30064329..30064367,-::	0	-	chr16	30064422	30064438	RFX2	20.4857	-
chr16	30064422	30064438	div_pc__p@chr16:30064329..30064367,-__chr16:30064329..30064367,-::	0	-	chr16	30064422	30064438	RFX3	20.0758	+
chr16	30064422	30064438	div_pc__p@chr16:30064329..30064367,-__chr16:30064329..30064367,-::	0	-	chr16	30064422	30064438	RFX3	20.5303	-
chr16	30064422	30064438	div_pc__p@chr16:30064329..30064367,-__chr16:30064329..30064367,-::	0	-	chr16	30064422	30064438	RFX4	19	+
chr16	30064422	30064438	div_pc__p@chr16:30064329..30064367,-__chr16:30064329..30064367,-::	0	-	chr16	30064422	30064438	RFX4	19.2879	-
chr16	30064422	30064438	div_pc__p@chr16:30064329..30064367,-__chr16:30064329..30064367,-::	0	-	chr16	30064422	30064438	RFX5	19.2241	+
chr16	30064422	30064438	div_pc__p@chr16:30064329..30064367,-__chr16:30064329..30064367,-::	0	-	chr16	30064422	30064438	RFX5	20.069	-
chr16	30064423	30064437	div_pc__p10@ALDOA__chr16:30064457..30064528,+::	0	+	chr16	30064423	30064437	Rfx1	15.6207	-
chr16	30064423	30064437	div_pc__p10@ALDOA__chr16:30064457..30064528,+::	0	+	chr16	30064423	30064437	Rfx1	21.069	+
chr16	30064423	30064437	div_pc__p@chr16:30064329..30064367,-__chr16:30064329..30064367,-::	0	-	chr16	30064423	30064437	Rfx1	15.6207	-
chr16	30064423	30064437	div_pc__p@chr16:30064329..30064367,-__chr16:30064329..30064367,-::	0	-	chr16	30064423	30064437	Rfx1	21.069	+
chr16	30064433	30064441	div_pc__p@chr16:30064329..30064367,-__chr16:30064329..30064367,-::	0	-	chr16	30064433	30064448	ZIC3	8.31429	-
chr16	30064433	30064441	div_pc__p@chr16:30064329..30064367,-__chr16:30064329..30064367,-::	0	-	chr16	30064433	30064448	ZIC4	10.2	-
chr16	30064433	30064448	div_pc__p10@ALDOA__chr16:30064457..30064528,+::	0	+	chr16	30064433	30064448	ZIC3	8.31429	-
chr16	30064433	30064448	div_pc__p10@ALDOA__chr16:30064457..30064528,+::	0	+	chr16	30064433	30064448	ZIC4	10.2	-
chr16	30064434	30064441	div_pc__p@chr16:30064329..30064367,-__chr16:30064329..30064367,-::	0	-	chr16	30064434	30064448	ZIC1	10.1489	-
chr16	30064434	30064448	div_pc__p10@ALDOA__chr16:30064457..30064528,+::	0	+	chr16	30064434	30064448	ZIC1	10.1489	-
chr16	30064456	30064471	div_pc__p10@ALDOA__chr16:30064457..30064528,+::	0	+	chr16	30064456	30064471	Klf12	13.4262	-
chr16	30064456	30064473	div_pc__p10@ALDOA__chr16:30064457..30064528,+::	0	+	chr16	30064456	30064473	SP4	8.07273	-
chr16	30064457	30064471	div_pc__p10@ALDOA__chr16:30064457..30064528,+::	0	+	chr16	30064457	30064471	KLF14	8.74138	-
chr16	30064458	30064470	div_pc__p10@ALDOA__chr16:30064457..30064528,+::	0	+	chr16	30064458	30064470	SP8	12.8553	-
chr16	30064459	30064470	div_pc__p10@ALDOA__chr16:30064457..30064528,+::	0	+	chr16	30064459	30064470	SP3	13.0081	-
chr16	30064460	30064470	div_pc__p10@ALDOA__chr16:30064457..30064528,+::	0	+	chr16	30064460	30064470	Klf4	16.6939	+
chr16	30064460	30064470	div_pc__p10@ALDOA__chr16:30064457..30064528,+::	0	+	chr16	30064460	30064470	KLF5	16.2041	-
chr16	30064460	30064471	div_pc__p10@ALDOA__chr16:30064457..30064528,+::	0	+	chr16	30064460	30064471	Klf1	15.0606	-
chr16	30064460	30064475	div_pc__p10@ALDOA__chr16:30064457..30064528,+::	0	+	chr16	30064460	30064475	EGR3	5.48276	-
chr16	30064516	30064518	div_pc__p10@ALDOA__chr16:30064457..30064528,+::	0	+	chr16	30064516	30064527	TFAP2A	11.9273	+
chr16	30064516	30064518	div_pc__p10@ALDOA__chr16:30064457..30064528,+::	0	+	chr16	30064516	30064527	TFAP2B(var.2)	10.8182	+
chr16	30064516	30064518	div_pc__p10@ALDOA__chr16:30064457..30064528,+::	0	+	chr16	30064516	30064528	TFAP2A(var.2)	12.0909	+
chr16	30087256	30087271	protein_coding__p1@PPP4C__chr16:30087288..30087360,+::	0	+	chr16	30087256	30087271	JUND(var.2)	9.57447	+
chr16	30087257	30087270	protein_coding__p1@PPP4C__chr16:30087288..30087360,+::	0	+	chr16	30087257	30087270	JUN	10.5918	+
chr16	30087258	30087271	protein_coding__p1@PPP4C__chr16:30087288..30087360,+::	0	+	chr16	30087258	30087271	ATF4	12.459	+
chr16	30087258	30087272	protein_coding__p1@PPP4C__chr16:30087288..30087360,+::	0	+	chr16	30087258	30087272	ATF7	8.02857	-
chr16	30087259	30087271	protein_coding__p1@PPP4C__chr16:30087288..30087360,+::	0	+	chr16	30087259	30087271	Creb5	8.10909	+
chr16	30087259	30087271	protein_coding__p1@PPP4C__chr16:30087288..30087360,+::	0	+	chr16	30087259	30087271	JDP2(var.2)	7.36735	+
chr16	30087261	30087269	protein_coding__p1@PPP4C__chr16:30087288..30087360,+::	0	+	chr16	30087261	30087269	CREB1	12.4234	+
chr16	30087267	30087277	protein_coding__p1@PPP4C__chr16:30087288..30087360,+::	0	+	chr16	30087267	30087277	ELK1	11.8085	-
chr16	30087267	30087277	protein_coding__p1@PPP4C__chr16:30087288..30087360,+::	0	+	chr16	30087267	30087277	ELK3	12.2241	-
chr16	30087267	30087277	protein_coding__p1@PPP4C__chr16:30087288..30087360,+::	0	+	chr16	30087267	30087277	ERF	12.1571	-
chr16	30087267	30087277	protein_coding__p1@PPP4C__chr16:30087288..30087360,+::	0	+	chr16	30087267	30087277	ERG	12.0364	-
chr16	30087267	30087277	protein_coding__p1@PPP4C__chr16:30087288..30087360,+::	0	+	chr16	30087267	30087277	ETS1	12.931	-
chr16	30087267	30087277	protein_coding__p1@PPP4C__chr16:30087288..30087360,+::	0	+	chr16	30087267	30087277	ETV1	12.6364	-
chr16	30087267	30087277	protein_coding__p1@PPP4C__chr16:30087288..30087360,+::	0	+	chr16	30087267	30087277	ETV3	13.0563	-
chr16	30087267	30087277	protein_coding__p1@PPP4C__chr16:30087288..30087360,+::	0	+	chr16	30087267	30087277	ETV4	12.5862	-
chr16	30087267	30087277	protein_coding__p1@PPP4C__chr16:30087288..30087360,+::	0	+	chr16	30087267	30087277	ETV5	12.9273	-
chr16	30087267	30087277	protein_coding__p1@PPP4C__chr16:30087288..30087360,+::	0	+	chr16	30087267	30087277	FEV	12.4038	-
chr16	30087267	30087277	protein_coding__p1@PPP4C__chr16:30087288..30087360,+::	0	+	chr16	30087267	30087277	FLI1	11.3617	-
chr16	30087267	30087278	protein_coding__p1@PPP4C__chr16:30087288..30087360,+::	0	+	chr16	30087267	30087278	SPDEF	10.6	-
chr16	30087274	30087284	protein_coding__p1@PPP4C__chr16:30087288..30087360,+::	0	+	chr16	30087274	30087284	Hes1	9.88112	-
chr16	30087274	30087284	protein_coding__p1@PPP4C__chr16:30087288..30087360,+::	0	+	chr16	30087274	30087284	Tcfl5	10.6694	-
chr16	30087282	30087293	protein_coding__p1@PPP4C__chr16:30087288..30087360,+::	0	+	chr16	30087282	30087293	Gabpa	11.2295	+
chr16	30087297	30087308	protein_coding__p1@PPP4C__chr16:30087288..30087360,+::	0	+	chr16	30087297	30087308	Gabpa	10.8852	-
chr16	30087299	30087309	protein_coding__p1@PPP4C__chr16:30087288..30087360,+::	0	+	chr16	30087299	30087309	ETV6	12.4808	-
chr16	30087299	30087311	protein_coding__p1@PPP4C__chr16:30087288..30087360,+::	0	+	chr16	30087299	30087311	ELF1	8.45455	-
chr16	30087299	30087311	protein_coding__p1@PPP4C__chr16:30087288..30087360,+::	0	+	chr16	30087299	30087311	ELF4	8.7541	-
chr16	30087312	30087324	protein_coding__p1@PPP4C__chr16:30087288..30087360,+::	0	+	chr16	30087312	30087324	EHF	11.6885	+
chr16	30087312	30087324	protein_coding__p1@PPP4C__chr16:30087288..30087360,+::	0	+	chr16	30087312	30087324	ELF1	10.8182	+
chr16	30087312	30087324	protein_coding__p1@PPP4C__chr16:30087288..30087360,+::	0	+	chr16	30087312	30087324	ELF4	9.91803	+
chr16	30087312	30087325	protein_coding__p1@PPP4C__chr16:30087288..30087360,+::	0	+	chr16	30087312	30087325	ELF3	9.31034	+
chr16	30087313	30087324	protein_coding__p1@PPP4C__chr16:30087288..30087360,+::	0	+	chr16	30087313	30087324	ELF5	11.7636	+
chr16	30087313	30087324	protein_coding__p1@PPP4C__chr16:30087288..30087360,+::	0	+	chr16	30087313	30087324	ETV2	10.4262	+
chr16	30087314	30087324	protein_coding__p1@PPP4C__chr16:30087288..30087360,+::	0	+	chr16	30087314	30087324	ELK1	15.5532	+
chr16	30087314	30087324	protein_coding__p1@PPP4C__chr16:30087288..30087360,+::	0	+	chr16	30087314	30087324	ELK3	14.8793	+
chr16	30087314	30087324	protein_coding__p1@PPP4C__chr16:30087288..30087360,+::	0	+	chr16	30087314	30087324	ERF	14.0714	+
chr16	30087314	30087324	protein_coding__p1@PPP4C__chr16:30087288..30087360,+::	0	+	chr16	30087314	30087324	ERG	12.9091	+
chr16	30087314	30087324	protein_coding__p1@PPP4C__chr16:30087288..30087360,+::	0	+	chr16	30087314	30087324	ETS1	13.7759	+
chr16	30087314	30087324	protein_coding__p1@PPP4C__chr16:30087288..30087360,+::	0	+	chr16	30087314	30087324	ETV1	13.9636	+
chr16	30087314	30087324	protein_coding__p1@PPP4C__chr16:30087288..30087360,+::	0	+	chr16	30087314	30087324	ETV3	13.4507	+
chr16	30087314	30087324	protein_coding__p1@PPP4C__chr16:30087288..30087360,+::	0	+	chr16	30087314	30087324	ETV4	14.0862	+
chr16	30087314	30087324	protein_coding__p1@PPP4C__chr16:30087288..30087360,+::	0	+	chr16	30087314	30087324	ETV5	13.0364	+
chr16	30087314	30087324	protein_coding__p1@PPP4C__chr16:30087288..30087360,+::	0	+	chr16	30087314	30087324	ETV6	13.8462	+
chr16	30087314	30087324	protein_coding__p1@PPP4C__chr16:30087288..30087360,+::	0	+	chr16	30087314	30087324	FEV	13.7692	+
chr16	30087314	30087324	protein_coding__p1@PPP4C__chr16:30087288..30087360,+::	0	+	chr16	30087314	30087324	FLI1	13.1064	+
chr16	30087314	30087325	protein_coding__p1@PPP4C__chr16:30087288..30087360,+::	0	+	chr16	30087314	30087325	ELK4	15.5636	-
chr16	30087315	30087326	protein_coding__p1@PPP4C__chr16:30087288..30087360,+::	0	+	chr16	30087315	30087326	Gabpa	15.0984	+
chr16	30087324	30087339	protein_coding__p1@PPP4C__chr16:30087288..30087360,+::	0	+	chr16	30087324	30087339	EGR3	7.96552	-
chr16	30087326	30087340	protein_coding__p1@PPP4C__chr16:30087288..30087360,+::	0	+	chr16	30087326	30087340	EGR1	15.2692	-
chr16	30087327	30087342	protein_coding__p1@PPP4C__chr16:30087288..30087360,+::	0	+	chr16	30087327	30087342	EGR3	5.24138	-
chr16	30087329	30087343	protein_coding__p1@PPP4C__chr16:30087288..30087360,+::	0	+	chr16	30087329	30087343	EGR1	17.25	-
chr16	30087330	30087345	protein_coding__p1@PPP4C__chr16:30087288..30087360,+::	0	+	chr16	30087330	30087345	EGR3	5.24138	-
chr16	30087332	30087346	protein_coding__p1@PPP4C__chr16:30087288..30087360,+::	0	+	chr16	30087332	30087346	EGR1	17.25	-
chr16	30087333	30087348	protein_coding__p1@PPP4C__chr16:30087288..30087360,+::	0	+	chr16	30087333	30087348	EGR3	5.24138	-
chr16	30087335	30087349	protein_coding__p1@PPP4C__chr16:30087288..30087360,+::	0	+	chr16	30087335	30087349	EGR1	17.25	-
chr16	30087336	30087351	protein_coding__p1@PPP4C__chr16:30087288..30087360,+::	0	+	chr16	30087336	30087351	EGR3	5.24138	-
chr16	30087338	30087352	protein_coding__p1@PPP4C__chr16:30087288..30087360,+::	0	+	chr16	30087338	30087352	EGR1	17.25	-
chr16	30087341	30087355	protein_coding__p1@PPP4C__chr16:30087288..30087360,+::	0	+	chr16	30087341	30087355	EGR1	13.6731	-
chr16	30103207	30103208	protein_coding__NA__chr16:30103225..30103268,-::	0	-	chr16	30103198	30103208	MSC	9.4878	+
chr16	30103211	30103221	protein_coding__NA__chr16:30103225..30103268,-::	0	-	chr16	30103211	30103221	Tcfl5	9.81452	-
chr16	30103211	30103222	protein_coding__NA__chr16:30103225..30103268,-::	0	-	chr16	30103211	30103222	E2F4	11.7241	-
chr16	30103226	30103239	protein_coding__NA__chr16:30103225..30103268,-::	0	-	chr16	30103226	30103239	HSF1	7.36066	+
chr16	30103226	30103239	protein_coding__NA__chr16:30103225..30103268,-::	0	-	chr16	30103226	30103239	HSF2	11.3273	+
chr16	30103244	30103257	protein_coding__NA__chr16:30103225..30103268,-::	0	-	chr16	30103244	30103257	NFKB1	3.63265	+
chr16	30103262	30103276	protein_coding__NA__chr16:30103225..30103268,-::	0	-	chr16	30103262	30103276	Stat4	14.0517	-
chr16	30103263	30103273	protein_coding__NA__chr16:30103225..30103268,-::	0	-	chr16	30103263	30103273	ETV6	11.2692	-
chr16	30103265	30103276	protein_coding__NA__chr16:30103225..30103268,-::	0	-	chr16	30103265	30103276	STAT1	10.7636	-
chr16	30103265	30103276	protein_coding__NA__chr16:30103225..30103268,-::	0	-	chr16	30103265	30103276	STAT3	14.9184	-
chr16	30103307	30103322	protein_coding__NA__chr16:30103225..30103268,-::	0	-	chr16	30103307	30103322	CENPB	11.6731	-
chr16	30103309	30103321	protein_coding__NA__chr16:30103225..30103268,-::	0	-	chr16	30103309	30103321	GLI2	9.84483	+
chr16	30103309	30103322	protein_coding__NA__chr16:30103225..30103268,-::	0	-	chr16	30103309	30103324	ZBTB33	10.3636	-
chr16	30103313	30103322	protein_coding__NA__chr16:30103225..30103268,-::	0	-	chr16	30103313	30103327	GLIS2	7.83607	-
chr16	30103319	30103322	protein_coding__NA__chr16:30103225..30103268,-::	0	-	chr16	30103319	30103333	PLAG1	7.76531	+
chr16	30107664	30107668	div_lnc__NA__chr16:30107678..30107753,+	0	+	chr16	30107657	30107668	NRF1	11.3455	+
chr16	30107664	30107674	div_lnc__NA__chr16:30107678..30107753,+	0	+	chr16	30107660	30107674	Zfx	15.7121	-
chr16	30107664	30107677	div_lnc__NA__chr16:30107678..30107753,+	0	+	chr16	30107660	30107677	SP4	2.78182	+
chr16	30107664	30107677	div_lnc__NA__chr16:30107678..30107753,+	0	+	chr16	30107663	30107677	PLAG1	7.0102	-
chr16	30107669	30107686	div_lnc__NA__chr16:30107678..30107753,+	0	+	chr16	30107669	30107686	SP4	5	+
chr16	30107672	30107682	div_lnc__NA__chr16:30107678..30107753,+	0	+	chr16	30107672	30107682	Klf4	13.102	-
chr16	30107672	30107682	div_lnc__NA__chr16:30107678..30107753,+	0	+	chr16	30107672	30107682	KLF5	16.102	+
chr16	30107672	30107683	div_lnc__NA__chr16:30107678..30107753,+	0	+	chr16	30107672	30107683	KLF16	15.9483	+
chr16	30107672	30107683	div_lnc__NA__chr16:30107678..30107753,+	0	+	chr16	30107672	30107683	SP1	18.1154	+
chr16	30107672	30107683	div_lnc__NA__chr16:30107678..30107753,+	0	+	chr16	30107672	30107683	SP3	13.7561	+
chr16	30107672	30107686	div_lnc__NA__chr16:30107678..30107753,+	0	+	chr16	30107672	30107686	EGR1	20.0962	+
chr16	30107672	30107687	div_lnc__NA__chr16:30107678..30107753,+	0	+	chr16	30107672	30107687	SP2	18.3621	+
chr16	30107673	30107688	div_lnc__NA__chr16:30107678..30107753,+	0	+	chr16	30107673	30107688	EGR3	8.41379	+
chr16	30107673	30107689	div_lnc__NA__chr16:30107678..30107753,+	0	+	chr16	30107673	30107689	EGR4	9.96364	+
chr16	30107676	30107687	div_lnc__NA__chr16:30107678..30107753,+	0	+	chr16	30107676	30107687	E2F4	10.8966	-
chr16	30107685	30107699	div_lnc__NA__chr16:30107678..30107753,+	0	+	chr16	30107685	30107699	EGR1	15.25	+
chr16	30107689	30107700	div_lnc__NA__chr16:30107678..30107753,+	0	+	chr16	30107689	30107700	E2F4	14.4655	-
chr16	30107689	30107700	div_lnc__NA__chr16:30107678..30107753,+	0	+	chr16	30107689	30107700	E2F6	11.6379	-
chr16	30107694	30107705	div_lnc__NA__chr16:30107678..30107753,+	0	+	chr16	30107694	30107705	NRF1	9.63636	+
chr16	30107699	30107711	div_lnc__NA__chr16:30107678..30107753,+	0	+	chr16	30107699	30107711	EHF	10.2951	+
chr16	30107699	30107711	div_lnc__NA__chr16:30107678..30107753,+	0	+	chr16	30107699	30107711	ELF1	12.0364	+
chr16	30107699	30107711	div_lnc__NA__chr16:30107678..30107753,+	0	+	chr16	30107699	30107711	ELF4	8.96721	+
chr16	30107700	30107711	div_lnc__NA__chr16:30107678..30107753,+	0	+	chr16	30107700	30107711	ELF5	11	+
chr16	30107700	30107711	div_lnc__NA__chr16:30107678..30107753,+	0	+	chr16	30107700	30107711	ETV2	9.78689	+
chr16	30107701	30107711	div_lnc__NA__chr16:30107678..30107753,+	0	+	chr16	30107701	30107711	ELK1	9.76596	+
chr16	30107701	30107711	div_lnc__NA__chr16:30107678..30107753,+	0	+	chr16	30107701	30107711	ELK3	11.1724	+
chr16	30107701	30107711	div_lnc__NA__chr16:30107678..30107753,+	0	+	chr16	30107701	30107711	ERG	11.5818	+
chr16	30107701	30107711	div_lnc__NA__chr16:30107678..30107753,+	0	+	chr16	30107701	30107711	ETS1	12.1034	+
chr16	30107701	30107711	div_lnc__NA__chr16:30107678..30107753,+	0	+	chr16	30107701	30107711	ETV3	11.9859	+
chr16	30107701	30107711	div_lnc__NA__chr16:30107678..30107753,+	0	+	chr16	30107701	30107711	ETV6	11.8846	+
chr16	30107701	30107711	div_lnc__NA__chr16:30107678..30107753,+	0	+	chr16	30107701	30107711	FEV	11.2885	+
chr16	30107701	30107711	div_lnc__NA__chr16:30107678..30107753,+	0	+	chr16	30107701	30107711	FLI1	11.7234	+
chr16	30107701	30107712	div_lnc__NA__chr16:30107678..30107753,+	0	+	chr16	30107701	30107712	ELK4	13.8182	-
chr16	30107702	30107713	div_lnc__NA__chr16:30107678..30107753,+	0	+	chr16	30107702	30107713	Gabpa	13.1803	+
chr16	30107719	30107730	div_lnc__NA__chr16:30107678..30107753,+	0	+	chr16	30107719	30107730	NRF1	9.69091	+
chr16	30107720	30107730	div_lnc__NA__chr16:30107678..30107753,+	0	+	chr16	30107720	30107730	Tcfl5	10.0645	-
chr16	30107725	30107739	div_lnc__NA__chr16:30107678..30107753,+	0	+	chr16	30107725	30107739	Zfx	16.5152	+
chr16	30107726	30107737	div_lnc__NA__chr16:30107678..30107753,+	0	+	chr16	30107726	30107737	TFAP2A	15.0182	+
chr16	30107726	30107737	div_lnc__NA__chr16:30107678..30107753,+	0	+	chr16	30107726	30107737	TFAP2B(var.2)	14.1636	+
chr16	30107726	30107737	div_lnc__NA__chr16:30107678..30107753,+	0	+	chr16	30107726	30107737	TFAP2C(var.2)	12.9038	+
chr16	30107726	30107738	div_lnc__NA__chr16:30107678..30107753,+	0	+	chr16	30107726	30107738	TFAP2A(var.2)	12.5818	+
chr16	30107726	30107738	div_lnc__NA__chr16:30107678..30107753,+	0	+	chr16	30107726	30107738	TFAP2B	11.8909	+
chr16	30107726	30107738	div_lnc__NA__chr16:30107678..30107753,+	0	+	chr16	30107726	30107738	TFAP2C	11.8367	+
chr16	30107741	30107751	div_lnc__NA__chr16:30107678..30107753,+	0	+	chr16	30107741	30107751	TEAD1	11.5161	+
chr16	30107741	30107751	div_lnc__NA__chr16:30107678..30107753,+	0	+	chr16	30107741	30107751	TEAD4	11.8871	+
chr16	30107742	30107750	div_lnc__NA__chr16:30107678..30107753,+	0	+	chr16	30107742	30107750	TEAD3	12.3265	+
chr16	30107759	30107775	div_lnc__NA__chr16:30107678..30107753,+	0	+	chr16	30107759	30107775	EGR4	10.2727	-
chr16	30107760	30107771	div_lnc__NA__chr16:30107678..30107753,+	0	+	chr16	30107760	30107771	NRF1	14.5818	-
chr16	30107760	30107775	div_lnc__NA__chr16:30107678..30107753,+	0	+	chr16	30107760	30107775	EGR3	7.96552	-
chr16	30107761	30107776	div_lnc__NA__chr16:30107678..30107753,+	0	+	chr16	30107761	30107776	SP2	16.7759	-
chr16	30107762	30107776	div_lnc__NA__chr16:30107678..30107753,+	0	+	chr16	30107762	30107776	EGR1	12.9231	-
chr16	30107762	30107777	div_lnc__NA__chr16:30107678..30107753,+	0	+	chr16	30107762	30107777	Klf12	11.8033	-
chr16	30107762	30107779	div_lnc__NA__chr16:30107678..30107753,+	0	+	chr16	30107762	30107779	SP4	10.8545	-
chr16	30107763	30107777	div_lnc__NA__chr16:30107678..30107753,+	0	+	chr16	30107763	30107777	KLF14	12.2931	-
chr16	30107765	30107776	div_lnc__NA__chr16:30107678..30107753,+	0	+	chr16	30107765	30107776	KLF16	14.2759	-
chr16	30107765	30107776	div_lnc__NA__chr16:30107678..30107753,+	0	+	chr16	30107765	30107776	SP1	15.2115	-
chr16	30107765	30107776	div_lnc__NA__chr16:30107678..30107753,+	0	+	chr16	30107765	30107776	SP3	13.4228	-
chr16	30107766	30107776	div_lnc__NA__chr16:30107678..30107753,+	0	+	chr16	30107766	30107776	Klf4	14.2857	+
chr16	30107766	30107776	div_lnc__NA__chr16:30107678..30107753,+	0	+	chr16	30107766	30107776	KLF5	14.3061	-
chr16	30107766	30107777	div_lnc__NA__chr16:30107678..30107753,+	0	+	chr16	30107766	30107777	Klf1	11.197	-
chr16	30107770	30107779	div_lnc__NA__chr16:30107678..30107753,+	0	+	chr16	30107770	30107786	Rarb	-1.5	+
chr16	30107771	30107779	div_lnc__NA__chr16:30107678..30107753,+	0	+	chr16	30107771	30107786	Nr2f6(var.2)	-7.37143	+
chr16	30107771	30107779	div_lnc__NA__chr16:30107678..30107753,+	0	+	chr16	30107771	30107787	Rarg	-1.04082	+
chr16	30107771	30107779	div_lnc__NA__chr16:30107678..30107753,+	0	+	chr16	30107771	30107789	RARA	2.59091	+
chr16	30108204	30108215	div_pc__NA__chr16:30108233..30108248,-	0	-	chr16	30108204	30108215	ELF5	12.1636	-
chr16	30108204	30108216	div_pc__NA__chr16:30108233..30108248,-	0	-	chr16	30108203	30108216	ELF3	9.08621	-
chr16	30108204	30108216	div_pc__NA__chr16:30108233..30108248,-	0	-	chr16	30108204	30108216	EHF	10.6885	-
chr16	30108204	30108216	div_pc__NA__chr16:30108233..30108248,-	0	-	chr16	30108204	30108216	ELF1	8.92727	-
chr16	30108215	30108232	div_pc__NA__chr16:30108233..30108248,-	0	-	chr16	30108215	30108232	Rhox11	12.1184	+
chr16	30108218	30108233	div_pc__NA__chr16:30108233..30108248,-	0	-	chr16	30108218	30108233	FOXP1	11.831	+
chr16	30108221	30108232	div_pc__NA__chr16:30108233..30108248,-	0	-	chr16	30108221	30108232	FOXP2	14.3485	+
chr16	30108222	30108233	div_pc__NA__chr16:30108233..30108248,-	0	-	chr16	30108222	30108233	Foxo1	13.1207	-
chr16	30108223	30108230	div_pc__NA__chr16:30108233..30108248,-	0	-	chr16	30108223	30108230	FOXD2	11.4237	+
chr16	30108223	30108230	div_pc__NA__chr16:30108233..30108248,-	0	-	chr16	30108223	30108230	FOXI1	12.9455	+
chr16	30108223	30108230	div_pc__NA__chr16:30108233..30108248,-	0	-	chr16	30108223	30108230	FOXL1	12	+
chr16	30108223	30108230	div_pc__NA__chr16:30108233..30108248,-	0	-	chr16	30108223	30108230	FOXO4	12.4364	+
chr16	30108223	30108230	div_pc__NA__chr16:30108233..30108248,-	0	-	chr16	30108223	30108230	FOXO6	12.9808	+
chr16	30108223	30108230	div_pc__NA__chr16:30108233..30108248,-	0	-	chr16	30108223	30108230	FOXP3	11.3611	+
chr16	30108223	30108231	div_pc__NA__chr16:30108233..30108248,-	0	-	chr16	30108223	30108231	FOXD1	12.4	+
chr16	30108223	30108231	div_pc__NA__chr16:30108233..30108248,-	0	-	chr16	30108223	30108231	FOXO3	11.5	+
chr16	30108232	30108253	div_pc__NA__chr16:30108233..30108248,-	0	-	chr16	30108232	30108253	IRF1	11.4516	+
chr16	30108235	30108246	div_pc__NA__chr16:30108233..30108248,-	0	-	chr16	30108235	30108246	E2F6	10.1724	-
chr16	30108235	30108249	div_pc__NA__chr16:30108233..30108248,-	0	-	chr16	30108235	30108249	SPI1	7.14545	-
chr16	30108259	30108267	div_pc__NA__chr16:30108233..30108248,-	0	-	chr16	30108259	30108267	ARNT::HIF1A	11.3158	-
chr16	30108265	30108281	div_pc__NA__chr16:30108233..30108248,-	0	-	chr16	30108265	30108281	SRF	7.13115	+
chr16	30108287	30108297	div_pc__NA__chr16:30108233..30108248,-	0	-	chr16	30108287	30108297	HLTF	8.73171	+
chr16	30108288	30108303	div_pc__NA__chr16:30108233..30108248,-	0	-	chr16	30108288	30108303	NFYB	15.7885	+
chr16	30108291	30108309	div_pc__NA__chr16:30108233..30108248,-	0	-	chr16	30108291	30108309	NFYA	11.3659	-
chr16	30108301	30108309	div_pc__NA__chr16:30108233..30108248,-	0	-	chr16	30108301	30108309	RHOXF1	10.2308	-
chr16	30108304	30108314	div_pc__NA__chr16:30108233..30108248,-	0	-	chr16	30108304	30108314	SREBF2	11.3708	-
chr16	30108307	30108318	div_pc__NA__chr16:30108233..30108248,-	0	-	chr16	30108307	30108318	Gfi1b	13.0172	-
chr16	30119291	30119298	antisense__NA__chr16:30119366..30119375,+	0	+	chr16	30119285	30119298	SMAD2::SMAD3::SMAD4	10.5246	-
chr16	30119291	30119302	antisense__NA__chr16:30119366..30119375,+	0	+	chr16	30119283	30119302	PAX5	9.83871	+
chr16	30119308	30119328	antisense__NA__chr16:30119366..30119375,+	0	+	chr16	30119308	30119328	RREB1	9.51376	+
chr16	30119310	30119330	antisense__NA__chr16:30119366..30119375,+	0	+	chr16	30119310	30119330	RREB1	9.51376	+
chr16	30119312	30119332	antisense__NA__chr16:30119366..30119375,+	0	+	chr16	30119312	30119332	RREB1	9.51376	+
chr16	30119314	30119334	antisense__NA__chr16:30119366..30119375,+	0	+	chr16	30119314	30119334	RREB1	9.51376	+
chr16	30119316	30119336	antisense__NA__chr16:30119366..30119375,+	0	+	chr16	30119316	30119336	RREB1	9.51376	+
chr16	30119318	30119338	antisense__NA__chr16:30119366..30119375,+	0	+	chr16	30119318	30119338	RREB1	9.51376	+
chr16	30119320	30119340	antisense__NA__chr16:30119366..30119375,+	0	+	chr16	30119320	30119340	RREB1	8.30275	+
chr16	30119349	30119369	antisense__NA__chr16:30119366..30119375,+	0	+	chr16	30119349	30119369	RREB1	7.33945	-
chr16	30124837	30124849	protein_coding__p1@GDPD3__chr16:30124849..30124867,-::	0	-	chr16	30124837	30124849	HINFP	11.2576	+
chr16	30124869	30124881	protein_coding__p1@GDPD3__chr16:30124849..30124867,-::	0	-	chr16	30124869	30124881	GLI2	10.6379	-
chr16	30124874	30124885	protein_coding__p1@GDPD3__chr16:30124849..30124867,-::	0	-	chr16	30124874	30124885	NRF1	10.1636	-
chr16	30124890	30124907	protein_coding__p1@GDPD3__chr16:30124849..30124867,-::	0	-	chr16	30124890	30124907	SP4	3.63636	+
chr16	30124896	30124913	protein_coding__p1@GDPD3__chr16:30124849..30124867,-::	0	-	chr16	30124896	30124913	SP4	8.27273	+
chr16	30124897	30124915	protein_coding__p1@GDPD3__chr16:30124849..30124867,-::	0	-	chr16	30124897	30124915	KLF13	12.569	+
chr16	30124898	30124909	protein_coding__p1@GDPD3__chr16:30124849..30124867,-::	0	-	chr16	30124898	30124909	Klf1	12.5	+
chr16	30124898	30124912	protein_coding__p1@GDPD3__chr16:30124849..30124867,-::	0	-	chr16	30124898	30124912	KLF14	14.8621	+
chr16	30124898	30124913	protein_coding__p1@GDPD3__chr16:30124849..30124867,-::	0	-	chr16	30124898	30124913	Klf12	13.4098	+
chr16	30124899	30124909	protein_coding__p1@GDPD3__chr16:30124849..30124867,-::	0	-	chr16	30124899	30124909	Klf4	15.8061	-
chr16	30124899	30124909	protein_coding__p1@GDPD3__chr16:30124849..30124867,-::	0	-	chr16	30124899	30124909	KLF5	15.2653	+
chr16	30124899	30124910	protein_coding__p1@GDPD3__chr16:30124849..30124867,-::	0	-	chr16	30124899	30124910	KLF16	16.8621	+
chr16	30124899	30124910	protein_coding__p1@GDPD3__chr16:30124849..30124867,-::	0	-	chr16	30124899	30124910	SP3	15.6748	+
chr16	30124902	30124916	protein_coding__p1@GDPD3__chr16:30124849..30124867,-::	0	-	chr16	30124902	30124916	EBF1	8.19672	-
chr16	30124910	30124928	protein_coding__p1@GDPD3__chr16:30124849..30124867,-::	0	-	chr16	30124910	30124928	MAFF	11.3778	-
chr16	30124935	30124938	protein_coding__p1@GDPD3__chr16:30124849..30124867,-::	0	-	chr16	30124935	30124949	NFIC::TLX1	15.4694	-
chr16	30124936	30124938	protein_coding__p1@GDPD3__chr16:30124849..30124867,-::	0	-	chr16	30124936	30124950	NFIC::TLX1	11.0306	+
chr16	30134787	30134804	protein_coding__NA__chr16:30134819..30134820,-::	0	-	chr16	30134787	30134804	RARA::RXRA	11.2143	-
chr16	30134816	30134831	protein_coding__NA__chr16:30134819..30134820,-::	0	-	chr16	30134816	30134831	Klf12	10.8033	-
chr16	30134820	30134831	protein_coding__NA__chr16:30134819..30134820,-::	0	-	chr16	30134820	30134831	Klf1	12.1818	-
chr16	30134823	30134831	protein_coding__NA__chr16:30134819..30134820,-::	0	-	chr16	30134823	30134831	Pax2	9.71111	-
chr16	30134866	30134887	protein_coding__NA__chr16:30134819..30134820,-::	0	-	chr16	30134866	30134887	REST	5.76531	+
chr16	30134880	30134899	protein_coding__NA__chr16:30134819..30134820,-::	0	-	chr16	30134880	30134899	Nr1h3::Rxra	13.0645	-
chr16	30134895	30134900	protein_coding__NA__chr16:30134819..30134820,-::	0	-	chr16	30134895	30134907	MEF2A	9.25806	+
chr16	30134895	30134900	protein_coding__NA__chr16:30134819..30134820,-::	0	-	chr16	30134895	30134907	MEF2D	5.32727	+
chr16	3013880	3013881	protein_coding__NA__chr16:3013936..3013965,+::	0	+	chr16	3013869	3013881	HES5	3.62069	-
chr16	3013880	3013881	protein_coding__NA__chr16:3013936..3013965,+::	0	+	chr16	3013869	3013881	HES7	2.75862	+
chr16	3013880	3013882	protein_coding__NA__chr16:3013936..3013965,+::	0	+	chr16	3013868	3013882	MTF1	5.39024	-
chr16	3013880	3013882	protein_coding__NA__chr16:3013936..3013965,+::	0	+	chr16	3013871	3013882	NRF1	10.8364	+
chr16	3013880	3013888	protein_coding__NA__chr16:3013936..3013965,+::	0	+	chr16	3013876	3013888	ZBTB7A	11.4286	+
chr16	3013880	3013888	protein_coding__NA__chr16:3013936..3013965,+::	0	+	chr16	3013880	3013888	Mycn	14.4426	+
chr16	3013880	3013889	protein_coding__NA__chr16:3013936..3013965,+::	0	+	chr16	3013877	3013889	GLI2	11.6897	+
chr16	3013880	3013890	protein_coding__NA__chr16:3013936..3013965,+::	0	+	chr16	3013879	3013890	USF1	11.0204	-
chr16	3013880	3013890	protein_coding__NA__chr16:3013936..3013965,+::	0	+	chr16	3013879	3013890	USF2	11.3673	-
chr16	3013880	3013890	protein_coding__NA__chr16:3013936..3013965,+::	0	+	chr16	3013880	3013890	MAX	12.6154	+
chr16	3013880	3013890	protein_coding__NA__chr16:3013936..3013965,+::	0	+	chr16	3013880	3013890	MLX	9.85714	-
chr16	3013880	3013890	protein_coding__NA__chr16:3013936..3013965,+::	0	+	chr16	3013880	3013890	MLXIPL	11.197	-
chr16	3013880	3013890	protein_coding__NA__chr16:3013936..3013965,+::	0	+	chr16	3013880	3013890	MNT	11.8485	+
chr16	3013880	3013890	protein_coding__NA__chr16:3013936..3013965,+::	0	+	chr16	3013880	3013890	SREBF2(var.2)	9.01818	+
chr16	3013880	3013890	protein_coding__NA__chr16:3013936..3013965,+::	0	+	chr16	3013880	3013890	TFE3	11.9796	+
chr16	3013880	3013890	protein_coding__NA__chr16:3013936..3013965,+::	0	+	chr16	3013880	3013890	TFEB	11.8462	+
chr16	3013880	3013890	protein_coding__NA__chr16:3013936..3013965,+::	0	+	chr16	3013880	3013890	TFEC	12.6585	+
chr16	3013881	3013889	protein_coding__NA__chr16:3013936..3013965,+::	0	+	chr16	3013881	3013889	Id2	12.7705	+
chr16	3013881	3013889	protein_coding__NA__chr16:3013936..3013965,+::	0	+	chr16	3013881	3013889	Mlxip	12.4098	-
chr16	3013881	3013891	protein_coding__NA__chr16:3013936..3013965,+::	0	+	chr16	3013881	3013891	Arntl	11.7869	-
chr16	3013881	3013891	protein_coding__NA__chr16:3013936..3013965,+::	0	+	chr16	3013881	3013891	Mitf	10.3367	-
chr16	3013919	3013931	protein_coding__NA__chr16:3013936..3013965,+::	0	+	chr16	3013919	3013931	HINFP	9.93939	+
chr16	3013930	3013947	protein_coding__NA__chr16:3013936..3013965,+::	0	+	chr16	3013930	3013947	RARA::RXRA	10.449	-
chr16	3013940	3013950	protein_coding__NA__chr16:3013936..3013965,+::	0	+	chr16	3013940	3013950	MZF1(var.2)	12.697	-
chr16	3013942	3013952	protein_coding__NA__chr16:3013936..3013965,+::	0	+	chr16	3013942	3013952	ZNF740	11.6972	+
chr16	3013946	3013957	protein_coding__NA__chr16:3013936..3013965,+::	0	+	chr16	3013946	3013957	TBX20	11.6364	-
chr16	3013947	3013957	protein_coding__NA__chr16:3013936..3013965,+::	0	+	chr16	3013947	3013957	TBX21	10.7636	-
chr16	3013948	3013956	protein_coding__NA__chr16:3013936..3013965,+::	0	+	chr16	3013948	3013956	TBX5	10.9655	-
chr16	3013957	3013967	protein_coding__NA__chr16:3013936..3013965,+::	0	+	chr16	3013957	3013967	NKX2-3	13.6538	+
chr16	3013958	3013967	protein_coding__NA__chr16:3013936..3013965,+::	0	+	chr16	3013958	3013967	NKX2-8	12.6923	+
chr16	3013979	3013993	protein_coding__NA__chr16:3013936..3013965,+::	0	+	chr16	3013979	3013993	EGR1	13.3846	-
chr16	3019275	3019286	protein_coding__p1@PAQR4__chr16:3019309..3019356,+::	0	+	chr16	3019275	3019286	E2F4	14.1379	+
chr16	3019275	3019286	protein_coding__p1@PAQR4__chr16:3019309..3019356,+::	0	+	chr16	3019275	3019286	E2F6	10.4138	+
chr16	3019286	3019302	protein_coding__p1@PAQR4__chr16:3019309..3019356,+::	0	+	chr16	3019286	3019302	EGR4	11.6727	-
chr16	3019287	3019302	protein_coding__p1@PAQR4__chr16:3019309..3019356,+::	0	+	chr16	3019287	3019302	EGR3	10.2069	-
chr16	3019289	3019306	protein_coding__p1@PAQR4__chr16:3019309..3019356,+::	0	+	chr16	3019289	3019306	SP4	6.72727	-
chr16	3019293	3019303	protein_coding__p1@PAQR4__chr16:3019309..3019356,+::	0	+	chr16	3019293	3019303	KLF5	13.0204	-
chr16	3019293	3019304	protein_coding__p1@PAQR4__chr16:3019309..3019356,+::	0	+	chr16	3019293	3019304	Klf1	11.6364	-
chr16	3019299	3019316	protein_coding__p1@PAQR4__chr16:3019309..3019356,+::	0	+	chr16	3019299	3019316	Gmeb1	10.6053	-
chr16	3019310	3019324	protein_coding__p1@PAQR4__chr16:3019309..3019356,+::	0	+	chr16	3019310	3019324	GLIS2	8.06557	+
chr16	3019311	3019322	protein_coding__p1@PAQR4__chr16:3019309..3019356,+::	0	+	chr16	3019311	3019322	E2F4	13.5172	-
chr16	3019311	3019322	protein_coding__p1@PAQR4__chr16:3019309..3019356,+::	0	+	chr16	3019311	3019322	E2F6	13.7759	-
chr16	3019316	3019328	protein_coding__p1@PAQR4__chr16:3019309..3019356,+::	0	+	chr16	3019316	3019328	HINFP	10.5303	+
chr16	3019359	3019373	protein_coding__p1@PAQR4__chr16:3019309..3019356,+::	0	+	chr16	3019359	3019373	EGR1	13.4038	+
chr16	3019362	3019376	protein_coding__p1@PAQR4__chr16:3019309..3019356,+::	0	+	chr16	3019362	3019376	EGR1	16	+
chr16	3019363	3019378	protein_coding__p1@PAQR4__chr16:3019309..3019356,+::	0	+	chr16	3019363	3019378	EGR3	6.17241	+
chr16	3019365	3019379	protein_coding__p1@PAQR4__chr16:3019309..3019356,+::	0	+	chr16	3019365	3019379	EGR1	17.25	+
chr16	3019366	3019381	protein_coding__p1@PAQR4__chr16:3019309..3019356,+::	0	+	chr16	3019366	3019381	EGR3	5.24138	+
chr16	3019368	3019382	protein_coding__p1@PAQR4__chr16:3019309..3019356,+::	0	+	chr16	3019368	3019382	EGR1	17.25	+
chr16	3019369	3019383	protein_coding__p1@PAQR4__chr16:3019309..3019356,+::	0	+	chr16	3019369	3019384	EGR3	5.24138	+
chr16	3019371	3019383	protein_coding__p1@PAQR4__chr16:3019309..3019356,+::	0	+	chr16	3019371	3019385	EGR1	15.6923	+
chr16	3019372	3019383	protein_coding__p1@PAQR4__chr16:3019309..3019356,+::	0	+	chr16	3019372	3019387	EGR3	7.89655	+
chr16	3019374	3019383	protein_coding__p1@PAQR4__chr16:3019309..3019356,+::	0	+	chr16	3019374	3019385	EGR2	9.06897	+
chr16	30194057	30194062	protein_coding__p@chr16:30194118..30194165,+__chr16:30194118..30194165,+::	0	+	chr16	30194048	30194062	SPIC	10.3662	+
chr16	30194064	30194075	protein_coding__p@chr16:30194118..30194165,+__chr16:30194118..30194165,+::	0	+	chr16	30194064	30194075	Klf1	10.4848	+
chr16	30194064	30194079	protein_coding__p@chr16:30194118..30194165,+__chr16:30194118..30194165,+::	0	+	chr16	30194064	30194079	Klf12	9.96721	+
chr16	30194066	30194074	protein_coding__p@chr16:30194118..30194165,+__chr16:30194118..30194165,+::	0	+	chr16	30194066	30194074	TBX5	10.9655	-
chr16	30194071	30194089	protein_coding__p@chr16:30194118..30194165,+__chr16:30194118..30194165,+::	0	+	chr16	30194071	30194089	MAFF	10.3333	+
chr16	30194075	30194090	protein_coding__p@chr16:30194118..30194165,+__chr16:30194118..30194165,+::	0	+	chr16	30194075	30194090	ZIC3	8.31429	-
chr16	30194075	30194090	protein_coding__p@chr16:30194118..30194165,+__chr16:30194118..30194165,+::	0	+	chr16	30194075	30194090	ZIC4	9.8	-
chr16	30194076	30194090	protein_coding__p@chr16:30194118..30194165,+__chr16:30194118..30194165,+::	0	+	chr16	30194076	30194090	ZIC1	6.93617	-
chr16	30194079	30194088	protein_coding__p@chr16:30194118..30194165,+__chr16:30194118..30194165,+::	0	+	chr16	30194079	30194088	SNAI2	10.907	+
chr16	30194079	30194090	protein_coding__p@chr16:30194118..30194165,+__chr16:30194118..30194165,+::	0	+	chr16	30194079	30194090	USF2	10.6531	+
chr16	30194082	30194095	protein_coding__p@chr16:30194118..30194165,+__chr16:30194118..30194165,+::	0	+	chr16	30194082	30194095	SMAD2::SMAD3::SMAD4	14.6393	-
chr16	30194084	30194092	protein_coding__p@chr16:30194118..30194165,+__chr16:30194118..30194165,+::	0	+	chr16	30194084	30194092	MEIS2	11.6885	+
chr16	30194084	30194092	protein_coding__p@chr16:30194118..30194165,+__chr16:30194118..30194165,+::	0	+	chr16	30194084	30194092	MEIS3	11.7308	+
chr16	30194138	30194147	protein_coding__p@chr16:30194118..30194165,+__chr16:30194118..30194165,+::	0	+	chr16	30194138	30194147	THAP1	10.2632	+
chr16	30194138	30194152	protein_coding__p@chr16:30194118..30194165,+__chr16:30194118..30194165,+::	0	+	chr16	30194138	30194152	Tcf21	6.43421	+
chr16	30194170	30194172	protein_coding__p@chr16:30194118..30194165,+__chr16:30194118..30194165,+::	0	+	chr16	30194170	30194185	Znf423	4.16854	-
chr16	30194171	30194172	protein_coding__p@chr16:30194118..30194165,+__chr16:30194118..30194165,+::	0	+	chr16	30194171	30194186	Znf423	5.02247	-
chr16	30196339	30196354	antisense__p@chr16:30196369..30196406,-__chr16:30196369..30196406,-	0	-	chr16	30196339	30196354	NR2C2	10.3429	+
chr16	30196342	30196360	antisense__p@chr16:30196369..30196406,-__chr16:30196369..30196406,-	0	-	chr16	30196342	30196360	EWSR1-FLI1	-9.82895	+
chr16	30196345	30196356	antisense__p@chr16:30196369..30196406,-__chr16:30196369..30196406,-	0	-	chr16	30196345	30196356	E2F6	11.3276	+
chr16	30196347	30196368	antisense__p@chr16:30196369..30196406,-__chr16:30196369..30196406,-	0	-	chr16	30196347	30196368	ZNF263	16.3673	+
chr16	30196365	30196383	antisense__p@chr16:30196369..30196406,-__chr16:30196369..30196406,-	0	-	chr16	30196365	30196383	EWSR1-FLI1	-7.72368	+
chr16	30196382	30196393	antisense__p@chr16:30196369..30196406,-__chr16:30196369..30196406,-	0	-	chr16	30196382	30196393	RUNX1	12.0862	-
chr16	30196434	30196444	antisense__p@chr16:30196369..30196406,-__chr16:30196369..30196406,-	0	-	chr16	30196434	30196444	Hand1::Tcf3	12.2472	-
chr16	30205639	30205651	div_pc__NA__chr16:30205673..30205690,-	0	-	chr16	30205639	30205651	HINFP	13.0909	-
chr16	30205642	30205657	div_pc__NA__chr16:30205673..30205690,-	0	-	chr16	30205642	30205657	ZBTB33	11.2121	-
chr16	30205645	30205658	div_pc__NA__chr16:30205673..30205690,-	0	-	chr16	30205645	30205658	TFAP2A(var.3)	15.8525	-
chr16	30205645	30205658	div_pc__NA__chr16:30205673..30205690,-	0	-	chr16	30205645	30205658	TFAP2B(var.3)	14.6885	-
chr16	30205645	30205658	div_pc__NA__chr16:30205673..30205690,-	0	-	chr16	30205645	30205658	TFAP2C(var.3)	15.6552	+
chr16	30205646	30205658	div_pc__NA__chr16:30205673..30205690,-	0	-	chr16	30205646	30205658	TFAP2A(var.2)	11.6364	+
chr16	30205646	30205658	div_pc__NA__chr16:30205673..30205690,-	0	-	chr16	30205646	30205658	TFAP2B	11.0909	+
chr16	30205646	30205658	div_pc__NA__chr16:30205673..30205690,-	0	-	chr16	30205646	30205658	TFAP2C	11.5102	+
chr16	30205650	30205665	div_pc__NA__chr16:30205673..30205690,-	0	-	chr16	30205650	30205665	Pparg::Rxra	11.7117	+
chr16	30205652	30205666	div_pc__NA__chr16:30205673..30205690,-	0	-	chr16	30205652	30205666	Zfx	12.9242	+
chr16	30205689	30205704	div_pc__NA__chr16:30205673..30205690,-	0	-	chr16	30205689	30205704	SP2	15.9828	-
chr16	30205690	30205707	div_pc__NA__chr16:30205673..30205690,-	0	-	chr16	30205690	30205707	SP4	8	-
chr16	30205693	30205704	div_pc__NA__chr16:30205673..30205690,-	0	-	chr16	30205693	30205704	SP1	15.8077	-
chr16	30205697	30205717	div_pc__NA__chr16:30205673..30205690,-	0	-	chr16	30205697	30205717	RREB1	11.2018	-
chr16	30205710	30205727	div_pc__NA__chr16:30205673..30205690,-	0	-	chr16	30205710	30205727	SP4	4.65455	-
chr16	30205713	30205727	div_pc__NA__chr16:30205673..30205690,-	0	-	chr16	30205713	30205727	Zfx	14.1515	+
chr16	30205731	30205742	div_pc__NA__chr16:30205673..30205690,-	0	-	chr16	30205731	30205742	SP1	14.6923	-
chr16	30205731	30205742	div_pc__NA__chr16:30205673..30205690,-	0	-	chr16	30205731	30205742	Spz1	10.9455	+
chr16	30205732	30205742	div_pc__NA__chr16:30205673..30205690,-	0	-	chr16	30205732	30205742	KLF5	12.9184	-
chr16	30205734	30205754	div_pc__NA__chr16:30205673..30205690,-	0	-	chr16	30205734	30205755	ZNF263	16.6531	+
chr16	30205740	30205748	div_pc__NA__chr16:30205673..30205690,-	0	-	chr16	30205740	30205748	Pax2	10.1889	-
chr16	30205744	30205754	div_pc__NA__chr16:30205673..30205690,-	0	-	chr16	30205744	30205759	EGR3	6.81034	-
chr1	6302223	6302233	Enhancer__chr1:6301988-6302384	0	+	chr1	6302217	6302233	GLIS1	-9.34615	-
chr1	6302231	6302246	Enhancer__chr1:6301988-6302384	0	+	chr1	6302231	6302246	Pou5f1::Sox2	11.2258	+
chr1	6302251	6302265	Enhancer__chr1:6301988-6302384	0	+	chr1	6302251	6302265	TCF7L2	12.7636	+
chr1	6302258	6302274	Enhancer__chr1:6301988-6302384	0	+	chr1	6302258	6302274	EGR4	14.4545	-
chr1	6302259	6302274	Enhancer__chr1:6301988-6302384	0	+	chr1	6302259	6302274	EGR3	10.6207	-
chr1	6302261	6302272	Enhancer__chr1:6301988-6302384	0	+	chr1	6302261	6302272	EGR2	10.4655	-
chr1	6302261	6302272	Enhancer__chr1:6301988-6302384	0	+	chr1	6302261	6302272	NRF1	11.8909	-
chr1	6302273	6302283	Enhancer__chr1:6301988-6302384	0	+	chr1	6302273	6302283	HOXB13	11.3636	-
chr1	6302290	6302300	Enhancer__chr1:6301988-6302384	0	+	chr1	6302290	6302300	ALX3	11.0198	-
chr1	6302291	6302299	Enhancer__chr1:6301988-6302384	0	+	chr1	6302291	6302299	DLX6	10.4407	-
chr1	6302291	6302299	Enhancer__chr1:6301988-6302384	0	+	chr1	6302291	6302299	EN1	10.8983	+
chr1	6302291	6302299	Enhancer__chr1:6301988-6302384	0	+	chr1	6302291	6302299	LBX1	11.2222	+
chr1	6302291	6302299	Enhancer__chr1:6301988-6302384	0	+	chr1	6302291	6302299	Lhx8	10.4727	-
chr1	6302291	6302299	Enhancer__chr1:6301988-6302384	0	+	chr1	6302291	6302299	PDX1	11.3396	+
chr1	6302291	6302299	Enhancer__chr1:6301988-6302384	0	+	chr1	6302291	6302299	VAX1	10.8299	-
chr1	6302291	6302299	Enhancer__chr1:6301988-6302384	0	+	chr1	6302291	6302299	VAX2	11.1102	-
chr1	6302291	6302299	Enhancer__chr1:6301988-6302384	0	+	chr1	6302291	6302299	VSX1	11.2441	-
chr1	6302291	6302299	Enhancer__chr1:6301988-6302384	0	+	chr1	6302291	6302299	VSX2	11.7244	-
chr1	6302298	6302315	Enhancer__chr1:6301988-6302384	0	+	chr1	6302298	6302315	NR3C2	5.23404	+
chr1	6302299	6302314	Enhancer__chr1:6301988-6302384	0	+	chr1	6302299	6302314	ESR2	10.8462	-
chr1	6302333	6302338	Enhancer__chr1:6301988-6302384	0	+	chr1	6302333	6302344	E2F4	9.91379	+
chr1	6302336	6302338	Enhancer__chr1:6301988-6302384	0	+	chr1	6302336	6302347	SP1	14.1154	-
chr1	6302336	6302338	Enhancer__chr1:6301988-6302384	0	+	chr1	6302336	6302347	SP3	10.8862	-
chr1	6302337	6302338	Enhancer__chr1:6301988-6302384	0	+	chr1	6302337	6302347	KLF5	14.2041	-
chr1	6302337	6302338	Enhancer__chr1:6301988-6302384	0	+	chr1	6302337	6302347	ZNF740	10.1009	-
chr16	3030412	3030427	protein_coding__p1@PKMYT1__chr16:3030407..3030489,-::	0	-	chr16	3030412	3030427	ZBTB33	10.0606	-
chr16	3030416	3030429	protein_coding__p1@PKMYT1__chr16:3030407..3030489,-::	0	-	chr16	3030416	3030429	TFAP2A(var.3)	11.3279	+
chr16	3030416	3030429	protein_coding__p1@PKMYT1__chr16:3030407..3030489,-::	0	-	chr16	3030416	3030429	TFAP2B(var.3)	9.60656	-
chr16	3030416	3030429	protein_coding__p1@PKMYT1__chr16:3030407..3030489,-::	0	-	chr16	3030416	3030429	TFAP2C(var.3)	10.1034	+
chr16	3030421	3030431	protein_coding__p1@PKMYT1__chr16:3030407..3030489,-::	0	-	chr16	3030421	3030431	MZF1(var.2)	13.3232	+
chr16	3030424	3030435	protein_coding__p1@PKMYT1__chr16:3030407..3030489,-::	0	-	chr16	3030424	3030435	Spz1	11.0727	+
chr16	3030454	3030465	protein_coding__p1@PKMYT1__chr16:3030407..3030489,-::	0	-	chr16	3030454	3030465	E2F4	10.7586	-
chr16	3030454	3030468	protein_coding__p1@PKMYT1__chr16:3030407..3030489,-::	0	-	chr16	3030454	3030468	E2F7	6.18033	+
chr16	3030478	3030490	protein_coding__p1@PKMYT1__chr16:3030407..3030489,-::	0	-	chr16	3030478	3030490	TFAP2A(var.2)	11.1818	-
chr16	3030478	3030490	protein_coding__p1@PKMYT1__chr16:3030407..3030489,-::	0	-	chr16	3030478	3030490	TFAP2B	11.0545	-
chr16	3030478	3030490	protein_coding__p1@PKMYT1__chr16:3030407..3030489,-::	0	-	chr16	3030478	3030490	TFAP2C	11.102	-
chr16	3030484	3030501	protein_coding__p1@PKMYT1__chr16:3030407..3030489,-::	0	-	chr16	3030484	3030501	SP4	10.7636	+
chr16	3030486	3030500	protein_coding__p1@PKMYT1__chr16:3030407..3030489,-::	0	-	chr16	3030486	3030500	KLF14	8.62069	+
chr16	3030487	3030497	protein_coding__p1@PKMYT1__chr16:3030407..3030489,-::	0	-	chr16	3030487	3030497	KLF5	12.9184	+
chr16	3030487	3030498	protein_coding__p1@PKMYT1__chr16:3030407..3030489,-::	0	-	chr16	3030487	3030498	KLF16	10.5	+
chr16	3030487	3030498	protein_coding__p1@PKMYT1__chr16:3030407..3030489,-::	0	-	chr16	3030487	3030498	SP1	16.0385	+
chr16	3030487	3030499	protein_coding__p1@PKMYT1__chr16:3030407..3030489,-::	0	-	chr16	3030487	3030499	SP8	10.9737	+
chr16	3030487	3030501	protein_coding__p1@PKMYT1__chr16:3030407..3030489,-::	0	-	chr16	3030487	3030501	EGR1	17.4038	+
chr16	3030487	3030502	protein_coding__p1@PKMYT1__chr16:3030407..3030489,-::	0	-	chr16	3030487	3030502	SP2	17.0345	+
chr16	3030491	3030501	protein_coding__p1@PKMYT1__chr16:3030407..3030489,-::	0	-	chr16	3030491	3030501	MZF1(var.2)	13.697	-
chr16	3030493	3030503	protein_coding__p1@PKMYT1__chr16:3030407..3030489,-::	0	-	chr16	3030493	3030503	KLF5	14.2041	+
chr16	3030493	3030503	protein_coding__p1@PKMYT1__chr16:3030407..3030489,-::	0	-	chr16	3030493	3030503	ZNF740	10.1009	+
chr16	3030493	3030504	protein_coding__p1@PKMYT1__chr16:3030407..3030489,-::	0	-	chr16	3030493	3030504	SP1	13.6538	+
chr16	3030493	3030504	protein_coding__p1@PKMYT1__chr16:3030407..3030489,-::	0	-	chr16	3030493	3030504	SP3	11.0976	+
chr16	3030508	3030521	protein_coding__p1@PKMYT1__chr16:3030407..3030489,-::	0	-	chr16	3030508	3030521	TFAP2B(var.3)	9.40984	+
chr16	3031703	3031712	Enhancer__chr16:3031604-3031823	0	+	chr16	3031698	3031712	PLAG1	10.7449	+
chr16	3031750	3031764	Enhancer__chr16:3031604-3031823	0	+	chr16	3031750	3031764	GATA2	12.0727	+
chr16	3031753	3031764	Enhancer__chr16:3031604-3031823	0	+	chr16	3031753	3031764	Gata1	13.4898	+
chr16	3031754	3031765	Enhancer__chr16:3031604-3031823	0	+	chr16	3031754	3031765	Gata4	11.3448	+
chr16	3031766	3031782	Enhancer__chr16:3031604-3031823	0	+	chr16	3031766	3031782	EGR4	14.3818	-
chr16	3031767	3031782	Enhancer__chr16:3031604-3031823	0	+	chr16	3031767	3031782	EGR3	8.03448	-
chr16	3031770	3031781	Enhancer__chr16:3031604-3031823	0	+	chr16	3031770	3031781	E2F6	12.3793	+
chr16	3031782	3031793	Enhancer__chr16:3031604-3031823	0	+	chr16	3031782	3031793	Gabpa	12.7377	-
chr16	3031783	3031794	Enhancer__chr16:3031604-3031823	0	+	chr16	3031783	3031794	ELK4	14.3636	+
chr16	3031784	3031794	Enhancer__chr16:3031604-3031823	0	+	chr16	3031784	3031794	ELK1	13.6383	-
chr16	3031784	3031794	Enhancer__chr16:3031604-3031823	0	+	chr16	3031784	3031794	ELK3	12.9828	-
chr16	3031784	3031794	Enhancer__chr16:3031604-3031823	0	+	chr16	3031784	3031794	ERF	12.8857	-
chr16	3031784	3031794	Enhancer__chr16:3031604-3031823	0	+	chr16	3031784	3031794	ERG	12.6727	-
chr16	3031784	3031794	Enhancer__chr16:3031604-3031823	0	+	chr16	3031784	3031794	ETS1	13.3103	-
chr16	3031784	3031794	Enhancer__chr16:3031604-3031823	0	+	chr16	3031784	3031794	ETV1	12.9273	-
chr16	3031784	3031794	Enhancer__chr16:3031604-3031823	0	+	chr16	3031784	3031794	ETV3	12.1831	-
chr16	3031784	3031794	Enhancer__chr16:3031604-3031823	0	+	chr16	3031784	3031794	ETV4	12.5345	-
chr16	3031784	3031794	Enhancer__chr16:3031604-3031823	0	+	chr16	3031784	3031794	ETV5	12.8727	-
chr16	3031784	3031794	Enhancer__chr16:3031604-3031823	0	+	chr16	3031784	3031794	ETV6	12.0769	-
chr16	3031784	3031794	Enhancer__chr16:3031604-3031823	0	+	chr16	3031784	3031794	FEV	12.4231	-
chr16	3031784	3031794	Enhancer__chr16:3031604-3031823	0	+	chr16	3031784	3031794	FLI1	12.9362	-
chr16	3031784	3031796	Enhancer__chr16:3031604-3031823	0	+	chr16	3031784	3031796	ELF1	8.2	-
chr16	3031786	3031798	Enhancer__chr16:3031604-3031823	0	+	chr16	3031786	3031798	E2F8	7.2439	+
chr16	3031795	3031806	Enhancer__chr16:3031604-3031823	0	+	chr16	3031795	3031806	KLF16	13.2759	+
chr16	3031795	3031806	Enhancer__chr16:3031604-3031823	0	+	chr16	3031795	3031806	SP3	10.5041	+
chr16	3031795	3031807	Enhancer__chr16:3031604-3031823	0	+	chr16	3031795	3031807	SP8	11.3158	+
chr16	3035696	3035707	Enhancer__chr16:3035586-3035775	0	+	chr16	3035696	3035707	Gabpa	12.459	-
chr16	3035697	3035708	Enhancer__chr16:3035586-3035775	0	+	chr16	3035697	3035708	ELK4	13.2182	+
chr16	3035697	3035710	Enhancer__chr16:3035586-3035775	0	+	chr16	3035697	3035710	ELF3	7.24138	-
chr16	3035698	3035708	Enhancer__chr16:3035586-3035775	0	+	chr16	3035698	3035708	ETV6	12.8846	-
chr16	3035698	3035709	Enhancer__chr16:3035586-3035775	0	+	chr16	3035698	3035709	ELF5	11.6364	-
chr16	3035698	3035710	Enhancer__chr16:3035586-3035775	0	+	chr16	3035698	3035710	EHF	10.1475	-
chr16	3035698	3035710	Enhancer__chr16:3035586-3035775	0	+	chr16	3035698	3035710	ELF1	10.9091	-
chr16	3035698	3035710	Enhancer__chr16:3035586-3035775	0	+	chr16	3035698	3035710	ELF4	11.8361	-
chr16	3035699	3035713	Enhancer__chr16:3035586-3035775	0	+	chr16	3035699	3035713	Zfx	11.2576	+
chr16	3035725	3035736	Enhancer__chr16:3035586-3035775	0	+	chr16	3035725	3035736	SP3	10.4797	+
chr16	3035744	3035759	Enhancer__chr16:3035586-3035775	0	+	chr16	3035744	3035759	Nr5a2	13.6724	-
chr16	3035744	3035761	Enhancer__chr16:3035586-3035775	0	+	chr16	3035744	3035761	NR1H2::RXRA	-6.76404	-
chr16	3035746	3035760	Enhancer__chr16:3035586-3035775	0	+	chr16	3035746	3035760	Nr2f6	9.90909	-
chr16	3035746	3035760	Enhancer__chr16:3035586-3035775	0	+	chr16	3035746	3035760	PLAG1	8.46939	-
chr16	3035746	3035760	Enhancer__chr16:3035586-3035775	0	+	chr16	3035746	3035760	Rxra	2.45122	-
chr16	3035746	3035761	Enhancer__chr16:3035586-3035775	0	+	chr16	3035746	3035761	Pparg::Rxra	12.1081	-
chr16	3035751	3035765	Enhancer__chr16:3035586-3035775	0	+	chr16	3035751	3035765	NFIC::TLX1	5.93878	-
chr16	3035763	3035780	Enhancer__chr16:3035586-3035775	0	+	chr16	3035763	3035780	ZNF410	-4.2	+
chr16	3035776	3035786	Enhancer__chr16:3035586-3035775	0	+	chr16	3035776	3035786	Ascl2	12.5857	+
chr16	3035807	3035809	Enhancer__chr16:3035586-3035775	0	+	chr16	3035807	3035819	TFAP2A(var.2)	13.3273	+
chr16	3035807	3035809	Enhancer__chr16:3035586-3035775	0	+	chr16	3035807	3035819	TFAP2B	11.3273	+
chr16	3035807	3035809	Enhancer__chr16:3035586-3035775	0	+	chr16	3035807	3035819	TFAP2C	11.0102	+
chr16	3035808	3035809	Enhancer__chr16:3035586-3035775	0	+	chr16	3035808	3035819	TFAP2A	13.4182	+
chr16	3035808	3035809	Enhancer__chr16:3035586-3035775	0	+	chr16	3035808	3035819	TFAP2B(var.2)	12.3636	+
chr16	3035808	3035809	Enhancer__chr16:3035586-3035775	0	+	chr16	3035808	3035819	TFAP2C(var.2)	11	+
chr16	3035808	3035809	Enhancer__chr16:3035586-3035775	0	+	chr16	3035808	3035820	TFAP2A(var.2)	11.1818	+
chr16	3035808	3035809	Enhancer__chr16:3035586-3035775	0	+	chr16	3035808	3035820	TFAP2B	10.8	+
chr16	3035808	3035809	Enhancer__chr16:3035586-3035775	0	+	chr16	3035808	3035820	TFAP2C	10.7041	+
chr16	30366646	30366650	div_pc__p2@CD2BP2__chr16:30366672..30366688,-	0	-	chr16	30366640	30366650	RELA	11.3673	-
chr16	30366646	30366656	div_pc__p2@CD2BP2__chr16:30366672..30366688,-	0	-	chr16	30366644	30366656	EHF	14.7541	+
chr16	30366646	30366656	div_pc__p2@CD2BP2__chr16:30366672..30366688,-	0	-	chr16	30366644	30366656	ELF1	16.6909	+
chr16	30366646	30366656	div_pc__p2@CD2BP2__chr16:30366672..30366688,-	0	-	chr16	30366644	30366656	ELF4	15.6557	+
chr16	30366646	30366656	div_pc__p2@CD2BP2__chr16:30366672..30366688,-	0	-	chr16	30366645	30366656	ELF5	12.9636	+
chr16	30366646	30366656	div_pc__p2@CD2BP2__chr16:30366672..30366688,-	0	-	chr16	30366645	30366656	SPDEF	10.6364	+
chr16	30366646	30366656	div_pc__p2@CD2BP2__chr16:30366672..30366688,-	0	-	chr16	30366646	30366656	ELK1	13.9787	+
chr16	30366646	30366656	div_pc__p2@CD2BP2__chr16:30366672..30366688,-	0	-	chr16	30366646	30366656	ELK3	13.6207	+
chr16	30366646	30366656	div_pc__p2@CD2BP2__chr16:30366672..30366688,-	0	-	chr16	30366646	30366656	ERF	11.8857	+
chr16	30366646	30366656	div_pc__p2@CD2BP2__chr16:30366672..30366688,-	0	-	chr16	30366646	30366656	ERG	12.2545	+
chr16	30366646	30366656	div_pc__p2@CD2BP2__chr16:30366672..30366688,-	0	-	chr16	30366646	30366656	ETS1	12.8966	+
chr16	30366646	30366656	div_pc__p2@CD2BP2__chr16:30366672..30366688,-	0	-	chr16	30366646	30366656	ETV1	12.4545	+
chr16	30366646	30366656	div_pc__p2@CD2BP2__chr16:30366672..30366688,-	0	-	chr16	30366646	30366656	ETV3	14.1549	+
chr16	30366646	30366656	div_pc__p2@CD2BP2__chr16:30366672..30366688,-	0	-	chr16	30366646	30366656	ETV4	12.3621	+
chr16	30366646	30366656	div_pc__p2@CD2BP2__chr16:30366672..30366688,-	0	-	chr16	30366646	30366656	ETV5	12.1273	+
chr16	30366646	30366656	div_pc__p2@CD2BP2__chr16:30366672..30366688,-	0	-	chr16	30366646	30366656	ETV6	15.2885	+
chr16	30366646	30366656	div_pc__p2@CD2BP2__chr16:30366672..30366688,-	0	-	chr16	30366646	30366656	FEV	12.6923	+
chr16	30366646	30366656	div_pc__p2@CD2BP2__chr16:30366672..30366688,-	0	-	chr16	30366646	30366656	FLI1	12.3617	+
chr16	30366646	30366657	div_pc__p2@CD2BP2__chr16:30366672..30366688,-	0	-	chr16	30366644	30366657	ELF3	12.6034	+
chr16	30366646	30366657	div_pc__p2@CD2BP2__chr16:30366672..30366688,-	0	-	chr16	30366646	30366657	ELK4	16.7091	-
chr16	30366647	30366658	div_pc__p2@CD2BP2__chr16:30366672..30366688,-	0	-	chr16	30366647	30366658	Gabpa	18.0164	+
chr16	30366673	30366686	div_pc__p2@CD2BP2__chr16:30366672..30366688,-	0	-	chr16	30366673	30366686	HSF4	10.3415	-
chr16	30366674	30366686	div_lnc__NA__chr16:30366737..30366765,+	0	+	chr16	30366673	30366686	HSF4	10.3415	-
chr16	30366682	30366700	div_lnc__NA__chr16:30366737..30366765,+	0	+	chr16	30366682	30366700	EWSR1-FLI1	-10.6316	+
chr16	30366682	30366700	div_pc__p2@CD2BP2__chr16:30366672..30366688,-	0	-	chr16	30366682	30366700	EWSR1-FLI1	-10.6316	+
chr16	30366689	30366701	div_lnc__NA__chr16:30366737..30366765,+	0	+	chr16	30366689	30366701	EHF	9.85246	+
chr16	30366689	30366701	div_pc__p2@CD2BP2__chr16:30366672..30366688,-	0	-	chr16	30366689	30366701	EHF	9.85246	+
chr16	30366691	30366701	div_lnc__NA__chr16:30366737..30366765,+	0	+	chr16	30366691	30366701	ELK1	10.5957	+
chr16	30366691	30366701	div_lnc__NA__chr16:30366737..30366765,+	0	+	chr16	30366691	30366701	ELK3	11.5517	+
chr16	30366691	30366701	div_lnc__NA__chr16:30366737..30366765,+	0	+	chr16	30366691	30366701	ETV1	11.2545	+
chr16	30366691	30366701	div_lnc__NA__chr16:30366737..30366765,+	0	+	chr16	30366691	30366701	ETV4	11.6379	+
chr16	30366691	30366701	div_lnc__NA__chr16:30366737..30366765,+	0	+	chr16	30366691	30366701	ETV5	11.5091	+
chr16	30366691	30366701	div_lnc__NA__chr16:30366737..30366765,+	0	+	chr16	30366691	30366701	ETV6	14.6923	+
chr16	30366691	30366701	div_pc__p2@CD2BP2__chr16:30366672..30366688,-	0	-	chr16	30366691	30366701	ELK1	10.5957	+
chr16	30366691	30366701	div_pc__p2@CD2BP2__chr16:30366672..30366688,-	0	-	chr16	30366691	30366701	ELK3	11.5517	+
chr16	30366691	30366701	div_pc__p2@CD2BP2__chr16:30366672..30366688,-	0	-	chr16	30366691	30366701	ETV1	11.2545	+
chr16	30366691	30366701	div_pc__p2@CD2BP2__chr16:30366672..30366688,-	0	-	chr16	30366691	30366701	ETV4	11.6379	+
chr16	30366691	30366701	div_pc__p2@CD2BP2__chr16:30366672..30366688,-	0	-	chr16	30366691	30366701	ETV5	11.5091	+
chr16	30366691	30366701	div_pc__p2@CD2BP2__chr16:30366672..30366688,-	0	-	chr16	30366691	30366701	ETV6	14.6923	+
chr16	30366691	30366702	div_lnc__NA__chr16:30366737..30366765,+	0	+	chr16	30366691	30366702	ELK4	10.5091	-
chr16	30366691	30366702	div_pc__p2@CD2BP2__chr16:30366672..30366688,-	0	-	chr16	30366691	30366702	ELK4	10.5091	-
chr16	30366715	30366727	div_lnc__NA__chr16:30366737..30366765,+	0	+	chr16	30366715	30366727	PROX1	13.3818	+
chr16	30366715	30366727	div_pc__p2@CD2BP2__chr16:30366672..30366688,-	0	-	chr16	30366715	30366727	PROX1	13.3818	+
chr16	30366721	30366732	div_lnc__NA__chr16:30366737..30366765,+	0	+	chr16	30366721	30366732	Klf1	10.0606	+
chr16	30366721	30366732	div_pc__p2@CD2BP2__chr16:30366672..30366688,-	0	-	chr16	30366721	30366732	Klf1	10.0606	+
chr16	30366721	30366739	div_lnc__NA__chr16:30366737..30366765,+	0	+	chr16	30366721	30366739	EWSR1-FLI1	-9.67105	-
chr16	30366721	30366739	div_pc__p2@CD2BP2__chr16:30366672..30366688,-	0	-	chr16	30366721	30366739	EWSR1-FLI1	-9.67105	-
chr16	30366732	30366743	div_lnc__NA__chr16:30366737..30366765,+	0	+	chr16	30366732	30366743	E2F4	14.9828	-
chr16	30366732	30366743	div_lnc__NA__chr16:30366737..30366765,+	0	+	chr16	30366732	30366743	E2F6	14.7069	-
chr16	30366732	30366743	div_pc__p2@CD2BP2__chr16:30366672..30366688,-	0	-	chr16	30366732	30366743	E2F4	14.9828	-
chr16	30366732	30366743	div_pc__p2@CD2BP2__chr16:30366672..30366688,-	0	-	chr16	30366732	30366743	E2F6	14.7069	-
chr16	30366732	30366746	div_lnc__NA__chr16:30366737..30366765,+	0	+	chr16	30366732	30366746	E2F7	7.39344	+
chr16	30366732	30366746	div_pc__p2@CD2BP2__chr16:30366672..30366688,-	0	-	chr16	30366732	30366746	E2F7	7.39344	+
chr16	30366733	30366745	div_lnc__NA__chr16:30366737..30366765,+	0	+	chr16	30366733	30366745	E2F8	7.03659	+
chr16	30366733	30366745	div_pc__p2@CD2BP2__chr16:30366672..30366688,-	0	-	chr16	30366733	30366745	E2F8	7.03659	+
chr16	30366742	30366757	div_lnc__NA__chr16:30366737..30366765,+	0	+	chr16	30366742	30366757	JUND(var.2)	12.617	+
chr16	30366742	30366757	div_pc__p2@CD2BP2__chr16:30366672..30366688,-	0	-	chr16	30366742	30366757	JUND(var.2)	12.617	+
chr16	30366743	30366756	div_lnc__NA__chr16:30366737..30366765,+	0	+	chr16	30366743	30366756	JUN	10.3878	+
chr16	30366743	30366756	div_pc__p2@CD2BP2__chr16:30366672..30366688,-	0	-	chr16	30366743	30366756	JUN	10.3878	+
chr16	30366744	30366758	div_lnc__NA__chr16:30366737..30366765,+	0	+	chr16	30366744	30366758	ATF7	10.4714	-
chr16	30366744	30366758	div_lnc__NA__chr16:30366737..30366765,+	0	+	chr16	30366744	30366758	BATF3	-0.0757576	-
chr16	30366744	30366758	div_lnc__NA__chr16:30366737..30366765,+	0	+	chr16	30366744	30366758	BATF3	-0.348485	+
chr16	30366744	30366758	div_pc__p2@CD2BP2__chr16:30366672..30366688,-	0	-	chr16	30366744	30366758	ATF7	10.4714	-
chr16	30366744	30366758	div_pc__p2@CD2BP2__chr16:30366672..30366688,-	0	-	chr16	30366744	30366758	BATF3	-0.0757576	-
chr16	30366744	30366758	div_pc__p2@CD2BP2__chr16:30366672..30366688,-	0	-	chr16	30366744	30366758	BATF3	-0.348485	+
chr16	30366745	30366755	div_lnc__NA__chr16:30366737..30366765,+	0	+	chr16	30366745	30366755	Crem	12.0656	+
chr16	30366745	30366755	div_pc__p2@CD2BP2__chr16:30366672..30366688,-	0	-	chr16	30366745	30366755	Crem	12.0656	+
chr16	30366745	30366757	div_lnc__NA__chr16:30366737..30366765,+	0	+	chr16	30366745	30366757	Creb5	10.3273	+
chr16	30366745	30366757	div_lnc__NA__chr16:30366737..30366765,+	0	+	chr16	30366745	30366757	Creb5	14.7273	-
chr16	30366745	30366757	div_lnc__NA__chr16:30366737..30366765,+	0	+	chr16	30366745	30366757	JDP2(var.2)	13.1633	-
chr16	30366745	30366757	div_lnc__NA__chr16:30366737..30366765,+	0	+	chr16	30366745	30366757	JDP2(var.2)	9.38776	+
chr16	30366745	30366757	div_pc__p2@CD2BP2__chr16:30366672..30366688,-	0	-	chr16	30366745	30366757	Creb5	10.3273	+
chr16	30366745	30366757	div_pc__p2@CD2BP2__chr16:30366672..30366688,-	0	-	chr16	30366745	30366757	Creb5	14.7273	-
chr16	30366745	30366757	div_pc__p2@CD2BP2__chr16:30366672..30366688,-	0	-	chr16	30366745	30366757	JDP2(var.2)	13.1633	-
chr16	30366745	30366757	div_pc__p2@CD2BP2__chr16:30366672..30366688,-	0	-	chr16	30366745	30366757	JDP2(var.2)	9.38776	+
chr16	30366746	30366754	div_lnc__NA__chr16:30366737..30366765,+	0	+	chr16	30366746	30366754	Atf1	11.2459	+
chr16	30366746	30366754	div_pc__p2@CD2BP2__chr16:30366672..30366688,-	0	-	chr16	30366746	30366754	Atf1	11.2459	+
chr16	30366746	30366759	div_lnc__NA__chr16:30366737..30366765,+	0	+	chr16	30366746	30366759	JUN	9.4898	-
chr16	30366746	30366759	div_pc__p2@CD2BP2__chr16:30366672..30366688,-	0	-	chr16	30366746	30366759	JUN	9.4898	-
chr16	30366747	30366755	div_lnc__NA__chr16:30366737..30366765,+	0	+	chr16	30366747	30366755	CREB1	13.5495	-
chr16	30366747	30366755	div_pc__p2@CD2BP2__chr16:30366672..30366688,-	0	-	chr16	30366747	30366755	CREB1	13.5495	-
chr16	30366747	30366759	div_lnc__NA__chr16:30366737..30366765,+	0	+	chr16	30366747	30366759	PKNOX2	2.54098	-
chr16	30366747	30366759	div_lnc__NA__chr16:30366737..30366765,+	0	+	chr16	30366747	30366759	TGIF1	0.25	-
chr16	30366747	30366759	div_lnc__NA__chr16:30366737..30366765,+	0	+	chr16	30366747	30366759	TGIF2	7.22018	+
chr16	30366747	30366759	div_pc__p2@CD2BP2__chr16:30366672..30366688,-	0	-	chr16	30366747	30366759	PKNOX2	2.54098	-
chr16	30366747	30366759	div_pc__p2@CD2BP2__chr16:30366672..30366688,-	0	-	chr16	30366747	30366759	TGIF1	0.25	-
chr16	30366747	30366759	div_pc__p2@CD2BP2__chr16:30366672..30366688,-	0	-	chr16	30366747	30366759	TGIF2	7.22018	+
chr16	30366754	30366761	div_pc__p2@CD2BP2__chr16:30366672..30366688,-	0	-	chr16	30366754	30366764	Arntl	13.8033	+
chr16	30366754	30366761	div_pc__p2@CD2BP2__chr16:30366672..30366688,-	0	-	chr16	30366754	30366764	Mitf	13.0714	+
chr16	30366754	30366761	div_pc__p2@CD2BP2__chr16:30366672..30366688,-	0	-	chr16	30366754	30366765	USF1	15.551	-
chr16	30366754	30366761	div_pc__p2@CD2BP2__chr16:30366672..30366688,-	0	-	chr16	30366754	30366765	USF2	14.1224	-
chr16	30366754	30366764	div_lnc__NA__chr16:30366737..30366765,+	0	+	chr16	30366754	30366764	Arntl	13.8033	+
chr16	30366754	30366764	div_lnc__NA__chr16:30366737..30366765,+	0	+	chr16	30366754	30366764	Mitf	13.0714	+
chr16	30366754	30366765	div_lnc__NA__chr16:30366737..30366765,+	0	+	chr16	30366754	30366765	USF1	15.551	-
chr16	30366754	30366765	div_lnc__NA__chr16:30366737..30366765,+	0	+	chr16	30366754	30366765	USF2	14.1224	-
chr16	30366755	30366761	div_pc__p2@CD2BP2__chr16:30366672..30366688,-	0	-	chr16	30366755	30366764	Creb3l2	12.6517	+
chr16	30366755	30366761	div_pc__p2@CD2BP2__chr16:30366672..30366688,-	0	-	chr16	30366755	30366765	BHLHE40	11.8462	-
chr16	30366755	30366761	div_pc__p2@CD2BP2__chr16:30366672..30366688,-	0	-	chr16	30366755	30366765	BHLHE41	7.73077	-
chr16	30366755	30366761	div_pc__p2@CD2BP2__chr16:30366672..30366688,-	0	-	chr16	30366755	30366765	Hes1	10.042	-
chr16	30366755	30366761	div_pc__p2@CD2BP2__chr16:30366672..30366688,-	0	-	chr16	30366755	30366765	HEY1	11.9091	-
chr16	30366755	30366761	div_pc__p2@CD2BP2__chr16:30366672..30366688,-	0	-	chr16	30366755	30366765	HEY2	10.6897	+
chr16	30366755	30366761	div_pc__p2@CD2BP2__chr16:30366672..30366688,-	0	-	chr16	30366755	30366765	MAX	12.9808	-
chr16	30366755	30366761	div_pc__p2@CD2BP2__chr16:30366672..30366688,-	0	-	chr16	30366755	30366765	MLX	9.62857	+
chr16	30366755	30366761	div_pc__p2@CD2BP2__chr16:30366672..30366688,-	0	-	chr16	30366755	30366765	MLXIPL	11.2424	+
chr16	30366755	30366761	div_pc__p2@CD2BP2__chr16:30366672..30366688,-	0	-	chr16	30366755	30366765	MNT	12.6212	-
chr16	30366755	30366761	div_pc__p2@CD2BP2__chr16:30366672..30366688,-	0	-	chr16	30366755	30366765	Srebf1(var.2)	10.069	-
chr16	30366755	30366761	div_pc__p2@CD2BP2__chr16:30366672..30366688,-	0	-	chr16	30366755	30366765	SREBF2(var.2)	10.2909	-
chr16	30366755	30366761	div_pc__p2@CD2BP2__chr16:30366672..30366688,-	0	-	chr16	30366755	30366765	TFE3	13.6735	-
chr16	30366755	30366761	div_pc__p2@CD2BP2__chr16:30366672..30366688,-	0	-	chr16	30366755	30366765	TFEB	13.8462	-
chr16	30366755	30366761	div_pc__p2@CD2BP2__chr16:30366672..30366688,-	0	-	chr16	30366755	30366765	TFEC	11.6463	+
chr16	30366755	30366761	div_pc__p2@CD2BP2__chr16:30366672..30366688,-	0	-	chr16	30366755	30366765	TFEC	11.7927	-
chr16	30366755	30366764	div_lnc__NA__chr16:30366737..30366765,+	0	+	chr16	30366755	30366764	Creb3l2	12.6517	+
chr16	30366755	30366765	div_lnc__NA__chr16:30366737..30366765,+	0	+	chr16	30366755	30366765	BHLHE40	11.8462	-
chr16	30366755	30366765	div_lnc__NA__chr16:30366737..30366765,+	0	+	chr16	30366755	30366765	BHLHE41	7.73077	-
chr16	30366755	30366765	div_lnc__NA__chr16:30366737..30366765,+	0	+	chr16	30366755	30366765	Hes1	10.042	-
chr16	30366755	30366765	div_lnc__NA__chr16:30366737..30366765,+	0	+	chr16	30366755	30366765	HEY1	11.9091	-
chr16	30366755	30366765	div_lnc__NA__chr16:30366737..30366765,+	0	+	chr16	30366755	30366765	HEY2	10.6897	+
chr16	30366755	30366765	div_lnc__NA__chr16:30366737..30366765,+	0	+	chr16	30366755	30366765	MAX	12.9808	-
chr16	30366755	30366765	div_lnc__NA__chr16:30366737..30366765,+	0	+	chr16	30366755	30366765	MLX	9.62857	+
chr16	30366755	30366765	div_lnc__NA__chr16:30366737..30366765,+	0	+	chr16	30366755	30366765	MLXIPL	11.2424	+
chr16	30366755	30366765	div_lnc__NA__chr16:30366737..30366765,+	0	+	chr16	30366755	30366765	MNT	12.6212	-
chr16	30366755	30366765	div_lnc__NA__chr16:30366737..30366765,+	0	+	chr16	30366755	30366765	Srebf1(var.2)	10.069	-
chr16	30366755	30366765	div_lnc__NA__chr16:30366737..30366765,+	0	+	chr16	30366755	30366765	SREBF2(var.2)	10.2909	-
chr16	30366755	30366765	div_lnc__NA__chr16:30366737..30366765,+	0	+	chr16	30366755	30366765	TFE3	13.6735	-
chr16	30366755	30366765	div_lnc__NA__chr16:30366737..30366765,+	0	+	chr16	30366755	30366765	TFEB	13.8462	-
