## Supplementary material for "High-throughput functional analysis of IncRNA core promoters elucidatesrules governing tissue-specificity": all_fimo_map.new_deduped.txt (part 44 of 131)

chr10	100027916	100027925	protein_coding__p1@LOXL4__chr10:100027943..100027958,-::	0	-	chr10	100027914	100027925	NRF1	12.7455	-
chr16	30366755	30366765	div_lnc__NA__chr16:30366737..30366765,+	0	+	chr16	30366755	30366765	TFEC	11.6463	+
chr16	30366755	30366765	div_lnc__NA__chr16:30366737..30366765,+	0	+	chr16	30366755	30366765	TFEC	11.7927	-
chr16	30366756	30366761	div_pc__p2@CD2BP2__chr16:30366672..30366688,-	0	-	chr16	30366756	30366764	Id2	12.7705	-
chr16	30366756	30366761	div_pc__p2@CD2BP2__chr16:30366672..30366688,-	0	-	chr16	30366756	30366764	Mlxip	12.0164	-
chr16	30366756	30366761	div_pc__p2@CD2BP2__chr16:30366672..30366688,-	0	-	chr16	30366756	30366764	Mlxip	12.4098	+
chr16	30366756	30366764	div_lnc__NA__chr16:30366737..30366765,+	0	+	chr16	30366756	30366764	Id2	12.7705	-
chr16	30366756	30366764	div_lnc__NA__chr16:30366737..30366765,+	0	+	chr16	30366756	30366764	Mlxip	12.0164	-
chr16	30366756	30366764	div_lnc__NA__chr16:30366737..30366765,+	0	+	chr16	30366756	30366764	Mlxip	12.4098	+
chr16	30366757	30366761	div_pc__p2@CD2BP2__chr16:30366672..30366688,-	0	-	chr16	30366757	30366765	Mycn	12.8689	-
chr16	30366757	30366761	div_pc__p2@CD2BP2__chr16:30366672..30366688,-	0	-	chr16	30366757	30366768	EGR2	9.89655	-
chr16	30366757	30366765	div_lnc__NA__chr16:30366737..30366765,+	0	+	chr16	30366757	30366765	Mycn	12.8689	-
chr16	30366757	30366768	div_lnc__NA__chr16:30366737..30366765,+	0	+	chr16	30366757	30366768	EGR2	9.89655	-
chr16	30366765	30366775	div_lnc__NA__chr16:30366737..30366765,+	0	+	chr16	30366765	30366775	Sox3	12.1897	-
chr16	30366765	30366775	div_lnc__NA__chr16:30366737..30366765,+	0	+	chr16	30366765	30366775	Sox6	15.2	-
chr16	30366766	30366775	div_lnc__NA__chr16:30366737..30366765,+	0	+	chr16	30366766	30366775	SOX9	11.1341	-
chr16	30366767	30366775	div_lnc__NA__chr16:30366737..30366765,+	0	+	chr16	30366767	30366775	Sox2	13.0984	-
chr16	30366767	30366776	div_lnc__NA__chr16:30366737..30366765,+	0	+	chr16	30366767	30366776	Sox17	11.9438	-
chr16	30366779	30366789	div_lnc__NA__chr16:30366737..30366765,+	0	+	chr16	30366779	30366790	E2F6	10.4828	+
chr16	30381574	30381578	div_pc__p2@TBC1D10B__chr16:30381580..30381633,-::	0	-	chr16	30381564	30381578	ZIC1	6.91489	+
chr16	30381574	30381579	div_pc__p2@TBC1D10B__chr16:30381580..30381633,-::	0	-	chr16	30381564	30381579	ZIC3	8.08571	+
chr16	30381574	30381579	div_pc__p2@TBC1D10B__chr16:30381580..30381633,-::	0	-	chr16	30381564	30381579	ZIC4	10.5818	+
chr16	30381587	30381602	div_pc__p2@TBC1D10B__chr16:30381580..30381633,-::	0	-	chr16	30381587	30381602	PRDM1	9.90909	+
chr16	30381588	30381603	div_pc__p2@TBC1D10B__chr16:30381580..30381633,-::	0	-	chr16	30381588	30381603	NR2C2	14.2	+
chr16	30381595	30381610	div_pc__p2@TBC1D10B__chr16:30381580..30381633,-::	0	-	chr16	30381595	30381610	NR2C2	15.4571	+
chr16	30381596	30381610	div_pc__p2@TBC1D10B__chr16:30381580..30381633,-::	0	-	chr16	30381596	30381610	PLAG1	8.43878	+
chr16	30381600	30381615	div_pc__p2@TBC1D10B__chr16:30381580..30381633,-::	0	-	chr16	30381600	30381615	Klf12	8.36066	-
chr16	30381615	30381627	div_pc__p2@TBC1D10B__chr16:30381580..30381633,-::	0	-	chr16	30381615	30381627	HES5	3.81034	-
chr16	30381615	30381627	div_pc__p2@TBC1D10B__chr16:30381580..30381633,-::	0	-	chr16	30381615	30381627	HES7	5.60345	-
chr16	30381616	30381626	div_pc__p2@TBC1D10B__chr16:30381580..30381633,-::	0	-	chr16	30381616	30381626	Hes1	10.2867	-
chr16	30381616	30381626	div_pc__p2@TBC1D10B__chr16:30381580..30381633,-::	0	-	chr16	30381616	30381626	Tcfl5	11.3548	-
chr16	30381622	30381633	div_pc__p2@TBC1D10B__chr16:30381580..30381633,-::	0	-	chr16	30381622	30381633	TFAP2A	14.1091	-
chr16	30381622	30381633	div_pc__p2@TBC1D10B__chr16:30381580..30381633,-::	0	-	chr16	30381622	30381633	TFAP2B(var.2)	13.5818	-
chr16	30381622	30381633	div_pc__p2@TBC1D10B__chr16:30381580..30381633,-::	0	-	chr16	30381622	30381633	TFAP2C(var.2)	12.3077	-
chr16	30381622	30381637	div_pc__p2@TBC1D10B__chr16:30381580..30381633,-::	0	-	chr16	30381622	30381637	SP2	17.5	-
chr16	30381623	30381637	div_pc__p2@TBC1D10B__chr16:30381580..30381633,-::	0	-	chr16	30381623	30381637	EGR1	17.6346	-
chr16	30381623	30381640	div_pc__p2@TBC1D10B__chr16:30381580..30381633,-::	0	-	chr16	30381623	30381640	SP4	5.50909	-
chr16	30381624	30381638	div_pc__p2@TBC1D10B__chr16:30381580..30381633,-::	0	-	chr16	30381624	30381638	KLF14	8.7931	-
chr16	30381626	30381637	div_pc__p2@TBC1D10B__chr16:30381580..30381633,-::	0	-	chr16	30381626	30381637	KLF16	12.7931	-
chr16	30381626	30381637	div_pc__p2@TBC1D10B__chr16:30381580..30381633,-::	0	-	chr16	30381626	30381637	SP1	17.0769	-
chr16	30381627	30381637	div_pc__p2@TBC1D10B__chr16:30381580..30381633,-::	0	-	chr16	30381627	30381637	KLF5	13.8163	-
chr16	30381647	30381658	div_pc__p2@TBC1D10B__chr16:30381580..30381633,-::	0	-	chr16	30381647	30381658	NRF1	9.45455	-
chr16	30381648	30381663	div_pc__p2@TBC1D10B__chr16:30381580..30381633,-::	0	-	chr16	30381648	30381663	SP2	18.5172	-
chr16	30381649	30381666	div_pc__p2@TBC1D10B__chr16:30381580..30381633,-::	0	-	chr16	30381649	30381666	SP4	3.85455	-
chr16	30381650	30381664	div_pc__p2@TBC1D10B__chr16:30381580..30381633,-::	0	-	chr16	30381650	30381664	KLF14	7.82759	-
chr16	30381652	30381663	div_pc__p2@TBC1D10B__chr16:30381580..30381633,-::	0	-	chr16	30381652	30381663	SP1	15.8077	-
chr16	30381656	30381671	div_pc__p2@TBC1D10B__chr16:30381580..30381633,-::	0	-	chr16	30381656	30381671	NR2C2	16.2857	+
chr16	30381656	30381671	div_pc__p2@TBC1D10B__chr16:30381580..30381633,-::	0	-	chr16	30381656	30381671	Pparg::Rxra	13.6036	+
chr16	30381657	30381671	div_pc__p2@TBC1D10B__chr16:30381580..30381633,-::	0	-	chr16	30381657	30381671	Nr2f6	9.42424	+
chr16	30381657	30381671	div_pc__p2@TBC1D10B__chr16:30381580..30381633,-::	0	-	chr16	30381657	30381671	Rxra	2.96341	+
chr16	30381657	30381671	div_pc__p2@TBC1D10B__chr16:30381580..30381633,-::	0	-	chr16	30381657	30381671	RXRB	1.18182	+
chr16	30381657	30381671	div_pc__p2@TBC1D10B__chr16:30381580..30381633,-::	0	-	chr16	30381657	30381671	RXRG	2.97872	+
chr16	30381659	30381671	div_pc__p2@TBC1D10B__chr16:30381580..30381633,-::	0	-	chr16	30381659	30381671	INSM1	14.4286	+
chr16	30381663	30381678	div_pc__p2@TBC1D10B__chr16:30381580..30381633,-::	0	-	chr16	30381663	30381678	NR2C2	15.9857	+
chr16	30381666	30381678	div_pc__p2@TBC1D10B__chr16:30381580..30381633,-::	0	-	chr16	30381666	30381678	INSM1	8.78571	+
chr16	30381667	30381679	div_pc__p2@TBC1D10B__chr16:30381580..30381633,-::	0	-	chr16	30381667	30381679	ZBTB7B	14.7586	-
chr16	30381667	30381679	div_pc__p2@TBC1D10B__chr16:30381580..30381633,-::	0	-	chr16	30381667	30381679	ZBTB7C	14.1774	-
chr16	30381668	30381680	div_pc__p2@TBC1D10B__chr16:30381580..30381633,-::	0	-	chr16	30381668	30381680	ZBTB7A	14.0571	-
chr16	30381677	30381687	div_pc__p2@TBC1D10B__chr16:30381580..30381633,-::	0	-	chr16	30381677	30381687	Hes1	9.88112	+
chr16	30381677	30381687	div_pc__p2@TBC1D10B__chr16:30381580..30381633,-::	0	-	chr16	30381677	30381687	Tcfl5	10.6694	-
chr16	30381681	30381689	div_pc__p2@TBC1D10B__chr16:30381580..30381633,-::	0	-	chr16	30381681	30381692	NRF1	9.18182	-
chr16	3038184	3038197	intergenic__p@chr16:3038260..3038264,+__chr16:3038260..3038264,+::	0	+	chr16	3038184	3038197	Myod1	11.0816	-
chr16	3038186	3038201	intergenic__p@chr16:3038260..3038264,+__chr16:3038260..3038264,+::	0	+	chr16	3038186	3038201	ZIC3	9.18571	-
chr16	3038186	3038201	intergenic__p@chr16:3038260..3038264,+__chr16:3038260..3038264,+::	0	+	chr16	3038186	3038201	ZIC4	13.6909	-
chr16	3038187	3038197	intergenic__p@chr16:3038260..3038264,+__chr16:3038260..3038264,+::	0	+	chr16	3038187	3038197	NHLH1	11.4483	-
chr16	3038187	3038198	intergenic__p@chr16:3038260..3038264,+__chr16:3038260..3038264,+::	0	+	chr16	3038187	3038198	Myog	14	+
chr16	3038187	3038198	intergenic__p@chr16:3038260..3038264,+__chr16:3038260..3038264,+::	0	+	chr16	3038187	3038198	Tcf12	13.6122	+
chr16	3038187	3038201	intergenic__p@chr16:3038260..3038264,+__chr16:3038260..3038264,+::	0	+	chr16	3038187	3038201	GLIS2	10.3443	-
chr16	3038187	3038201	intergenic__p@chr16:3038260..3038264,+__chr16:3038260..3038264,+::	0	+	chr16	3038187	3038201	ZIC1	12.5106	-
chr16	3038195	3038209	intergenic__p@chr16:3038260..3038264,+__chr16:3038260..3038264,+::	0	+	chr16	3038195	3038209	PLAG1	7.63265	+
chr16	3038211	3038222	intergenic__p@chr16:3038260..3038264,+__chr16:3038260..3038264,+::	0	+	chr16	3038211	3038222	Klf1	12.0909	+
chr16	3038212	3038222	intergenic__p@chr16:3038260..3038264,+__chr16:3038260..3038264,+::	0	+	chr16	3038212	3038222	Klf4	12.7857	-
chr16	3038212	3038222	intergenic__p@chr16:3038260..3038264,+__chr16:3038260..3038264,+::	0	+	chr16	3038212	3038222	KLF5	14.0408	+
chr16	30382205	30382211	div_pc__NA__chr16:30382282..30382286,+::	0	+	chr16	30382195	30382211	E2F2	0.756098	+
chr16	30382205	30382212	div_pc__NA__chr16:30382282..30382286,+::	0	+	chr16	30382197	30382212	NFYB	12.5192	+
chr16	30382205	30382218	div_pc__NA__chr16:30382282..30382286,+::	0	+	chr16	30382200	30382218	NFYA	9.93902	-
chr16	30382213	30382224	div_pc__NA__chr16:30382282..30382286,+::	0	+	chr16	30382213	30382224	Spz1	11.1182	+
chr16	30382215	30382228	div_pc__NA__chr16:30382282..30382286,+::	0	+	chr16	30382215	30382228	Myod1	14.0408	-
chr16	30382216	30382233	div_pc__NA__chr16:30382282..30382286,+::	0	+	chr16	30382216	30382233	RARA::RXRA	13	+
chr16	30382218	30382227	div_pc__NA__chr16:30382282..30382286,+::	0	+	chr16	30382218	30382227	SNAI2	12.5581	+
chr16	30382218	30382228	div_pc__NA__chr16:30382282..30382286,+::	0	+	chr16	30382218	30382228	FIGLA	11.9483	-
chr16	30382218	30382228	div_pc__NA__chr16:30382282..30382286,+::	0	+	chr16	30382218	30382228	ID4	10.6393	-
chr16	30382218	30382228	div_pc__NA__chr16:30382282..30382286,+::	0	+	chr16	30382218	30382228	TCF3	12.1731	-
chr16	30382218	30382228	div_pc__NA__chr16:30382282..30382286,+::	0	+	chr16	30382218	30382228	TCF4	11.6531	-
chr16	30382218	30382229	div_pc__NA__chr16:30382282..30382286,+::	0	+	chr16	30382218	30382229	Myog	12.1429	+
chr16	30382218	30382229	div_pc__NA__chr16:30382282..30382286,+::	0	+	chr16	30382218	30382229	Tcf12	12.0408	+
chr16	30382220	30382229	div_pc__NA__chr16:30382282..30382286,+::	0	+	chr16	30382220	30382229	ZEB1	10.9455	-
chr16	30382224	30382234	div_pc__NA__chr16:30382282..30382286,+::	0	+	chr16	30382224	30382234	Esrrg	10.5306	+
chr16	30382226	30382243	div_pc__NA__chr16:30382282..30382286,+::	0	+	chr16	30382226	30382243	ESR1	7.60606	+
chr16	30382226	30382244	div_pc__NA__chr16:30382282..30382286,+::	0	+	chr16	30382226	30382244	RARA	-5.28788	+
chr16	30382227	30382242	div_pc__NA__chr16:30382282..30382286,+::	0	+	chr16	30382227	30382242	ESR2	10.9231	+
chr16	30382235	30382242	div_pc__NA__chr16:30382282..30382286,+::	0	+	chr16	30382235	30382242	MEIS1	10.3111	+
chr16	30382235	30382243	div_pc__NA__chr16:30382282..30382286,+::	0	+	chr16	30382235	30382243	MEIS2	13.5246	+
chr16	30382235	30382243	div_pc__NA__chr16:30382282..30382286,+::	0	+	chr16	30382235	30382243	MEIS3	12.3846	+
chr16	30382261	30382274	div_pc__NA__chr16:30382282..30382286,+::	0	+	chr16	30382261	30382274	SMAD2::SMAD3::SMAD4	16.2623	-
chr16	3038236	3038251	intergenic__p@chr16:3038260..3038264,+__chr16:3038260..3038264,+::	0	+	chr16	3038236	3038251	HNF4G	11.4423	+
chr16	3038238	3038251	intergenic__p@chr16:3038260..3038264,+__chr16:3038260..3038264,+::	0	+	chr16	3038238	3038251	TFAP2A(var.3)	11	-
chr16	3038238	3038251	intergenic__p@chr16:3038260..3038264,+__chr16:3038260..3038264,+::	0	+	chr16	3038238	3038251	TFAP2B(var.3)	11.4262	-
chr16	3038238	3038251	intergenic__p@chr16:3038260..3038264,+__chr16:3038260..3038264,+::	0	+	chr16	3038238	3038251	TFAP2C(var.3)	10.5345	+
chr16	3038241	3038256	intergenic__p@chr16:3038260..3038264,+__chr16:3038260..3038264,+::	0	+	chr16	3038241	3038256	Klf12	13.7049	-
chr16	3038242	3038256	intergenic__p@chr16:3038260..3038264,+__chr16:3038260..3038264,+::	0	+	chr16	3038242	3038256	KLF14	8.68966	-
chr16	3038244	3038255	intergenic__p@chr16:3038260..3038264,+__chr16:3038260..3038264,+::	0	+	chr16	3038244	3038255	SP3	12.8049	-
chr16	3038245	3038255	intergenic__p@chr16:3038260..3038264,+__chr16:3038260..3038264,+::	0	+	chr16	3038245	3038255	Klf4	12.7041	+
chr16	3038245	3038256	intergenic__p@chr16:3038260..3038264,+__chr16:3038260..3038264,+::	0	+	chr16	3038245	3038256	Klf1	13.2121	-
chr16	3038253	3038267	intergenic__p@chr16:3038260..3038264,+__chr16:3038260..3038264,+::	0	+	chr16	3038253	3038267	EGR1	13.0192	+
chr16	3038255	3038266	intergenic__p@chr16:3038260..3038264,+__chr16:3038260..3038264,+::	0	+	chr16	3038255	3038266	E2F6	10.5	-
chr16	3038280	3038291	intergenic__p@chr16:3038260..3038264,+__chr16:3038260..3038264,+::	0	+	chr16	3038280	3038291	NRF1	10.4909	-
chr16	3038280	3038294	intergenic__p@chr16:3038260..3038264,+__chr16:3038260..3038264,+::	0	+	chr16	3038280	3038294	Zfx	16.0455	+
chr16	3038286	3038296	intergenic__p@chr16:3038260..3038264,+__chr16:3038260..3038264,+::	0	+	chr16	3038286	3038296	REL	10.8384	+
chr16	3038286	3038297	intergenic__p@chr16:3038260..3038264,+__chr16:3038260..3038264,+::	0	+	chr16	3038286	3038299	NFKB1	1.26531	-
chr16	30389263	30389278	protein_coding__NA__chr16:30389309..30389327,+::	0	+	chr16	30389263	30389278	NR2C2	12.2857	-
chr16	30389281	30389290	protein_coding__NA__chr16:30389309..30389327,+::	0	+	chr16	30389281	30389290	CDX1	11.1509	+
chr16	30389281	30389291	protein_coding__NA__chr16:30389309..30389327,+::	0	+	chr16	30389281	30389291	HOXA13	13.9444	+
chr16	30389281	30389291	protein_coding__NA__chr16:30389309..30389327,+::	0	+	chr16	30389281	30389291	HOXB13	14.7636	+
chr16	30389281	30389291	protein_coding__NA__chr16:30389309..30389327,+::	0	+	chr16	30389281	30389291	HOXD13	14.3175	+
chr16	30389281	30389291	protein_coding__NA__chr16:30389309..30389327,+::	0	+	chr16	30389281	30389291	Hoxd9	10.9306	+
chr16	30389299	30389309	protein_coding__NA__chr16:30389309..30389327,+::	0	+	chr16	30389299	30389309	Sox3	12.3793	+
chr16	30389299	30389309	protein_coding__NA__chr16:30389309..30389327,+::	0	+	chr16	30389299	30389309	Sox6	12.1143	+
chr16	30389308	30389323	protein_coding__NA__chr16:30389309..30389327,+::	0	+	chr16	30389308	30389323	Klf12	9.36066	-
chr16	30389308	30389325	protein_coding__NA__chr16:30389309..30389327,+::	0	+	chr16	30389308	30389325	SP4	5.69091	-
chr16	30389334	30389345	protein_coding__NA__chr16:30389309..30389327,+::	0	+	chr16	30389334	30389345	NRF1	9.03636	-
chr16	30389339	30389353	protein_coding__NA__chr16:30389309..30389327,+::	0	+	chr16	30389339	30389353	PLAG1	13.0204	+
chr16	30389347	30389356	protein_coding__NA__chr16:30389309..30389327,+::	0	+	chr16	30389347	30389356	ZEB1	11.5455	-
chr16	30389348	30389356	protein_coding__NA__chr16:30389309..30389327,+::	0	+	chr16	30389348	30389356	TBX15	10.7115	+
chr16	30389348	30389359	protein_coding__NA__chr16:30389309..30389327,+::	0	+	chr16	30389348	30389359	E2F6	10.5172	+
chr16	30393847	30393857	protein_coding__p1@SEPT1__chr16:30393867..30393903,-::	0	-	chr16	30393842	30393857	Nfe2l2	11.1515	+
chr16	30393847	30393858	protein_coding__p1@SEPT1__chr16:30393867..30393903,-::	0	-	chr16	30393843	30393858	Bach1::Mafk	9.78947	+
chr16	30393865	30393874	protein_coding__p1@SEPT1__chr16:30393867..30393903,-::	0	-	chr16	30393865	30393874	ZEB1	11.3273	+
chr16	30393865	30393876	protein_coding__p1@SEPT1__chr16:30393867..30393903,-::	0	-	chr16	30393865	30393876	Myog	13.102	-
chr16	30393865	30393876	protein_coding__p1@SEPT1__chr16:30393867..30393903,-::	0	-	chr16	30393865	30393876	Tcf12	12.5918	-
chr16	30393865	30393877	protein_coding__p1@SEPT1__chr16:30393867..30393903,-::	0	-	chr16	30393865	30393877	HES7	1.98276	+
chr16	30393866	30393876	protein_coding__p1@SEPT1__chr16:30393867..30393903,-::	0	-	chr16	30393866	30393876	ID4	14.6393	+
chr16	30393866	30393876	protein_coding__p1@SEPT1__chr16:30393867..30393903,-::	0	-	chr16	30393866	30393876	TCF3	12.8654	+
chr16	30393866	30393876	protein_coding__p1@SEPT1__chr16:30393867..30393903,-::	0	-	chr16	30393866	30393876	TCF4	13.7551	+
chr16	30393866	30393879	protein_coding__p1@SEPT1__chr16:30393867..30393903,-::	0	-	chr16	30393866	30393879	Myod1	13.6939	+
chr16	30393867	30393876	protein_coding__p1@SEPT1__chr16:30393867..30393903,-::	0	-	chr16	30393867	30393876	SNAI2	13.2791	-
chr16	30393883	30393894	protein_coding__p1@SEPT1__chr16:30393867..30393903,-::	0	-	chr16	30393883	30393894	Gabpa	11.3279	-
chr16	30393884	30393895	protein_coding__p1@SEPT1__chr16:30393867..30393903,-::	0	-	chr16	30393884	30393895	ELK4	12.0182	+
chr16	30393885	30393895	protein_coding__p1@SEPT1__chr16:30393867..30393903,-::	0	-	chr16	30393885	30393895	ETV6	13.9615	-
chr16	30393888	30393895	protein_coding__p1@SEPT1__chr16:30393867..30393903,-::	0	-	chr16	30393888	30393895	SPIB	11.2333	-
chr16	30393901	30393912	protein_coding__p1@SEPT1__chr16:30393867..30393903,-::	0	-	chr16	30393901	30393912	ELK4	11.5636	-
chr16	30393922	30393937	protein_coding__p1@SEPT1__chr16:30393867..30393903,-::	0	-	chr16	30393922	30393937	SP2	14.7414	-
chr16	30393923	30393937	protein_coding__p1@SEPT1__chr16:30393867..30393903,-::	0	-	chr16	30393923	30393937	EGR1	12.3846	-
chr16	30393924	30393938	protein_coding__p1@SEPT1__chr16:30393867..30393903,-::	0	-	chr16	30393924	30393938	KLF14	8.01724	-
chr16	30393924	30393940	protein_coding__p1@SEPT1__chr16:30393867..30393903,-::	0	-	chr16	30393924	30393940	EGR4	10.2182	-
chr16	30393929	30393938	protein_coding__p1@SEPT1__chr16:30393867..30393903,-::	0	-	chr16	30393929	30393938	THAP1	10.6447	-
chr16	30393931	30393950	protein_coding__p1@SEPT1__chr16:30393867..30393903,-::	0	-	chr16	30393931	30393950	CTCF	7.88525	+
chr16	30393939	30393952	protein_coding__p1@SEPT1__chr16:30393867..30393903,-::	0	-	chr16	30393939	30393952	Myod1	13.3469	-
chr16	30393941	30393951	protein_coding__p1@SEPT1__chr16:30393867..30393903,-::	0	-	chr16	30393941	30393951	Myb	10.4754	-
chr16	30393942	30393952	protein_coding__p1@SEPT1__chr16:30393867..30393903,-::	0	-	chr16	30393942	30393952	NHLH1	12.1897	-
chr16	30393942	30393953	protein_coding__p1@SEPT1__chr16:30393867..30393903,-::	0	-	chr16	30393942	30393953	Myog	12.7551	+
chr16	30393942	30393953	protein_coding__p1@SEPT1__chr16:30393867..30393903,-::	0	-	chr16	30393942	30393953	Tcf12	12.0816	+
chr16	30393961	30393962	protein_coding__p1@SEPT1__chr16:30393867..30393903,-::	0	-	chr16	30393961	30393975	NFIC::TLX1	6.60204	-
chr16	30407297	30407309	protein_coding__NA__chr16:30407298..30407314,-::	0	-	chr16	30407297	30407309	TFAP2A(var.2)	11.9818	-
chr16	30407297	30407309	protein_coding__NA__chr16:30407298..30407314,-::	0	-	chr16	30407297	30407309	TFAP2B	12.0727	-
chr16	30407297	30407309	protein_coding__NA__chr16:30407298..30407314,-::	0	-	chr16	30407297	30407309	TFAP2C	12.2551	-
chr16	30407304	30407318	protein_coding__NA__chr16:30407298..30407314,-::	0	-	chr16	30407304	30407318	PLAG1	9.80612	+
chr16	30407305	30407316	protein_coding__NA__chr16:30407298..30407314,-::	0	-	chr16	30407305	30407316	Gata4	11.3103	-
chr16	30407313	30407324	protein_coding__NA__chr16:30407298..30407314,-::	0	-	chr16	30407313	30407324	KLF16	12.9138	-
chr16	30407313	30407324	protein_coding__NA__chr16:30407298..30407314,-::	0	-	chr16	30407313	30407324	SP1	16.5962	-
chr16	30407314	30407324	protein_coding__NA__chr16:30407298..30407314,-::	0	-	chr16	30407314	30407324	KLF5	14.2653	-
chr16	30407348	30407362	protein_coding__NA__chr16:30407298..30407314,-::	0	-	chr16	30407348	30407362	Zfx	12.4848	-
chr16	30407367	30407383	protein_coding__NA__chr16:30407298..30407314,-::	0	-	chr16	30407367	30407383	Hnf4a	1.83636	-
chr16	30407369	30407384	protein_coding__NA__chr16:30407298..30407314,-::	0	-	chr16	30407369	30407384	HNF4G	12.8077	-
chr16	30407369	30407384	protein_coding__NA__chr16:30407298..30407314,-::	0	-	chr16	30407369	30407384	NR2C2	12.0429	-
chr16	30407378	30407384	protein_coding__NA__chr16:30407298..30407314,-::	0	-	chr16	30407378	30407388	KLF5	13.551	+
chr1	6304158	6304160	protein_coding__p1@HES3__chr1:6304233..6304243,+::	0	+	chr1	6304146	6304160	EGR1	13.9038	+
chr1	6304158	6304176	protein_coding__p1@HES3__chr1:6304233..6304243,+::	0	+	chr1	6304157	6304176	Nr1h3::Rxra	12.4516	-
chr1	6304168	6304183	protein_coding__p1@HES3__chr1:6304233..6304243,+::	0	+	chr1	6304168	6304183	HNF4G	12.3654	+
chr1	6304184	6304199	protein_coding__p1@HES3__chr1:6304233..6304243,+::	0	+	chr1	6304184	6304199	Pou5f1::Sox2	15.0323	+
chr16	30418550	30418562	protein_coding__NA__chr16:30418609..30418642,+::	0	+	chr16	30418550	30418562	HINFP	14.0758	+
chr16	30418557	30418570	protein_coding__NA__chr16:30418609..30418642,+::	0	+	chr16	30418557	30418570	TFAP2A(var.3)	11.9344	+
chr16	30418557	30418570	protein_coding__NA__chr16:30418609..30418642,+::	0	+	chr16	30418557	30418570	TFAP2B(var.3)	13.0984	+
chr16	30418557	30418570	protein_coding__NA__chr16:30418609..30418642,+::	0	+	chr16	30418557	30418570	TFAP2C(var.3)	12.5	+
chr16	30418582	30418596	protein_coding__NA__chr16:30418609..30418642,+::	0	+	chr16	30418582	30418596	Zfx	17.803	-
chr16	30418587	30418603	protein_coding__NA__chr16:30418609..30418642,+::	0	+	chr16	30418587	30418603	EGR4	9.67273	-
chr16	30418588	30418602	protein_coding__NA__chr16:30418609..30418642,+::	0	+	chr16	30418588	30418602	Zfx	18.6667	-
chr16	30418588	30418603	protein_coding__NA__chr16:30418609..30418642,+::	0	+	chr16	30418588	30418603	EGR3	7.25862	-
chr16	30418595	30418606	protein_coding__NA__chr16:30418609..30418642,+::	0	+	chr16	30418595	30418606	E2F4	15.6552	+
chr16	30418595	30418606	protein_coding__NA__chr16:30418609..30418642,+::	0	+	chr16	30418595	30418606	E2F6	15.7759	+
chr16	30418601	30418613	protein_coding__NA__chr16:30418609..30418642,+::	0	+	chr16	30418601	30418613	HINFP	10.8939	-
chr16	30418603	30418613	protein_coding__NA__chr16:30418609..30418642,+::	0	+	chr16	30418603	30418613	Myc	13.1636	-
chr16	30418603	30418614	protein_coding__NA__chr16:30418609..30418642,+::	0	+	chr16	30418603	30418614	MAX::MYC	13.6429	+
chr16	30418604	30418614	protein_coding__NA__chr16:30418609..30418642,+::	0	+	chr16	30418604	30418614	Hes1	10.3287	-
chr16	30418604	30418614	protein_coding__NA__chr16:30418609..30418642,+::	0	+	chr16	30418604	30418614	HEY1	13.2909	-
chr16	30418604	30418614	protein_coding__NA__chr16:30418609..30418642,+::	0	+	chr16	30418604	30418614	HEY2	14.431	-
chr16	30418604	30418614	protein_coding__NA__chr16:30418609..30418642,+::	0	+	chr16	30418604	30418614	MAX	12.6923	-
chr16	30418604	30418614	protein_coding__NA__chr16:30418609..30418642,+::	0	+	chr16	30418604	30418614	MNT	12.5455	+
chr16	30418604	30418614	protein_coding__NA__chr16:30418609..30418642,+::	0	+	chr16	30418604	30418614	Npas2	12.6885	+
chr16	30418604	30418614	protein_coding__NA__chr16:30418609..30418642,+::	0	+	chr16	30418604	30418614	TFE3	10.898	+
chr16	30418604	30418615	protein_coding__NA__chr16:30418609..30418642,+::	0	+	chr16	30418604	30418615	USF1	12.6939	+
chr16	30418604	30418615	protein_coding__NA__chr16:30418609..30418642,+::	0	+	chr16	30418604	30418615	USF2	11.9388	+
chr16	30418605	30418613	protein_coding__NA__chr16:30418609..30418642,+::	0	+	chr16	30418605	30418613	ARNT::HIF1A	11.4079	-
chr16	30418605	30418613	protein_coding__NA__chr16:30418609..30418642,+::	0	+	chr16	30418605	30418613	Id2	13.7541	+
chr16	30418605	30418613	protein_coding__NA__chr16:30418609..30418642,+::	0	+	chr16	30418605	30418613	Mlxip	13.377	+
chr16	30418605	30418615	protein_coding__NA__chr16:30418609..30418642,+::	0	+	chr16	30418605	30418615	Arntl	11.5082	-
chr16	30418605	30418615	protein_coding__NA__chr16:30418609..30418642,+::	0	+	chr16	30418605	30418615	Myc	11.1455	+
chr16	30418606	30418614	protein_coding__NA__chr16:30418609..30418642,+::	0	+	chr16	30418606	30418614	Mycn	14.8197	-
chr1	6304207	6304222	protein_coding__p1@HES3__chr1:6304233..6304243,+::	0	+	chr1	6304207	6304222	TBP	13.4306	+
chr1	6304223	6304242	protein_coding__p1@HES3__chr1:6304233..6304243,+::	0	+	chr1	6304223	6304242	PAX5	11.5323	-
chr1	6304227	6304244	protein_coding__p1@HES3__chr1:6304233..6304243,+::	0	+	chr1	6304227	6304244	PAX1	4.4	-
chr1	6304267	6304273	protein_coding__p1@HES3__chr1:6304233..6304243,+::	0	+	chr1	6304267	6304278	TFAP2A	12.9273	-
chr1	6304267	6304273	protein_coding__p1@HES3__chr1:6304233..6304243,+::	0	+	chr1	6304267	6304278	TFAP2B(var.2)	12.8909	-
chr1	6304267	6304273	protein_coding__p1@HES3__chr1:6304233..6304243,+::	0	+	chr1	6304267	6304278	TFAP2C(var.2)	12.7885	-
chr1	6304272	6304273	protein_coding__p1@HES3__chr1:6304233..6304243,+::	0	+	chr1	6304272	6304287	ESR2	10.2692	+
chr16	30441301	30441313	protein_coding__p1@DCTPP1__chr16:30441293..30441370,-::	0	-	chr16	30441301	30441313	ZBTB7A	14.6	+
chr16	30441301	30441320	protein_coding__p1@DCTPP1__chr16:30441293..30441370,-::	0	-	chr16	30441301	30441320	PAX5	10.2258	-
chr16	30441302	30441314	protein_coding__p1@DCTPP1__chr16:30441293..30441370,-::	0	-	chr16	30441302	30441314	ZBTB7B	10.6034	+
chr16	30441302	30441314	protein_coding__p1@DCTPP1__chr16:30441293..30441370,-::	0	-	chr16	30441302	30441314	ZBTB7C	11.8065	+
chr16	30441329	30441339	protein_coding__p1@DCTPP1__chr16:30441293..30441370,-::	0	-	chr16	30441329	30441339	REL	12.8283	-
chr16	30441329	30441339	protein_coding__p1@DCTPP1__chr16:30441293..30441370,-::	0	-	chr16	30441329	30441339	RELA	11.5306	-
chr16	30441351	30441368	protein_coding__p1@DCTPP1__chr16:30441293..30441370,-::	0	-	chr16	30441351	30441368	SP4	13.3636	+
chr16	30441353	30441367	protein_coding__p1@DCTPP1__chr16:30441293..30441370,-::	0	-	chr16	30441353	30441367	KLF14	8.93103	+
chr16	30441354	30441365	protein_coding__p1@DCTPP1__chr16:30441293..30441370,-::	0	-	chr16	30441354	30441365	KLF16	13.8966	+
chr16	30441354	30441365	protein_coding__p1@DCTPP1__chr16:30441293..30441370,-::	0	-	chr16	30441354	30441365	SP1	17.1538	+
chr16	30441354	30441365	protein_coding__p1@DCTPP1__chr16:30441293..30441370,-::	0	-	chr16	30441354	30441365	SP3	13.3984	+
chr16	30441354	30441366	protein_coding__p1@DCTPP1__chr16:30441293..30441370,-::	0	-	chr16	30441354	30441366	SP8	12.1711	+
chr16	30441354	30441368	protein_coding__p1@DCTPP1__chr16:30441293..30441370,-::	0	-	chr16	30441354	30441368	EGR1	13.0577	+
chr16	30441354	30441369	protein_coding__p1@DCTPP1__chr16:30441293..30441370,-::	0	-	chr16	30441354	30441369	SP2	15.8793	+
chr16	30441374	30441382	protein_coding__p1@DCTPP1__chr16:30441293..30441370,-::	0	-	chr16	30441374	30441382	Nobox	11.9239	-
chr16	30441374	30441384	protein_coding__p1@DCTPP1__chr16:30441293..30441370,-::	0	-	chr16	30441374	30441384	Barhl1	9.54717	-
chr16	30441374	30441384	protein_coding__p1@DCTPP1__chr16:30441293..30441370,-::	0	-	chr16	30441374	30441384	EN2	11.2373	+
chr16	30441374	30441384	protein_coding__p1@DCTPP1__chr16:30441293..30441370,-::	0	-	chr16	30441374	30441384	GBX1	11.8358	+
chr16	30441374	30441384	protein_coding__p1@DCTPP1__chr16:30441293..30441370,-::	0	-	chr16	30441374	30441384	GBX2	11.3617	+
chr16	30441375	30441383	protein_coding__p1@DCTPP1__chr16:30441293..30441370,-::	0	-	chr16	30441375	30441383	BSX	10.566	+
chr16	30441375	30441383	protein_coding__p1@DCTPP1__chr16:30441293..30441370,-::	0	-	chr16	30441375	30441383	Dlx2	10.38	+
chr16	30441375	30441383	protein_coding__p1@DCTPP1__chr16:30441293..30441370,-::	0	-	chr16	30441375	30441383	Dlx3	10.3356	+
chr16	30441375	30441383	protein_coding__p1@DCTPP1__chr16:30441293..30441370,-::	0	-	chr16	30441375	30441383	Dlx4	10.6372	+
chr16	30441375	30441383	protein_coding__p1@DCTPP1__chr16:30441293..30441370,-::	0	-	chr16	30441375	30441383	DLX6	10.9492	+
chr16	30441375	30441383	protein_coding__p1@DCTPP1__chr16:30441293..30441370,-::	0	-	chr16	30441375	30441383	EN1	10.7119	+
chr16	30441375	30441383	protein_coding__p1@DCTPP1__chr16:30441293..30441370,-::	0	-	chr16	30441375	30441383	MSX1	11.4286	+
chr16	30441375	30441383	protein_coding__p1@DCTPP1__chr16:30441293..30441370,-::	0	-	chr16	30441375	30441383	MSX2	11.9455	+
chr16	30441375	30441383	protein_coding__p1@DCTPP1__chr16:30441293..30441370,-::	0	-	chr16	30441375	30441383	Msx3	11.3208	+
chr16	30441375	30441383	protein_coding__p1@DCTPP1__chr16:30441293..30441370,-::	0	-	chr16	30441375	30441383	Prrx2	10.0442	+
chr16	30441396	30441409	protein_coding__p1@DCTPP1__chr16:30441293..30441370,-::	0	-	chr16	30441396	30441409	TFAP2A(var.3)	9.98361	-
chr16	30441396	30441409	protein_coding__p1@DCTPP1__chr16:30441293..30441370,-::	0	-	chr16	30441396	30441409	TFAP2B(var.3)	11.2295	-
chr16	30441396	30441409	protein_coding__p1@DCTPP1__chr16:30441293..30441370,-::	0	-	chr16	30441396	30441409	TFAP2C(var.3)	10.3276	-
chr16	30441400	30441416	protein_coding__p1@DCTPP1__chr16:30441293..30441370,-::	0	-	chr16	30441400	30441417	SP4	8.45455	-
chr16	30441404	30441414	protein_coding__p1@DCTPP1__chr16:30441293..30441370,-::	0	-	chr16	30441404	30441414	KLF5	13.8163	-
chr16	30457213	30457228	protein_coding__p1@SEPHS2__chr16:30457186..30457203,-::	0	-	chr16	30457213	30457228	TBP	12.0278	-
chr16	30457217	30457229	protein_coding__p1@SEPHS2__chr16:30457186..30457203,-::	0	-	chr16	30457217	30457229	MEF2A	12.6613	-
chr16	30457217	30457229	protein_coding__p1@SEPHS2__chr16:30457186..30457203,-::	0	-	chr16	30457217	30457229	MEF2B	10.4727	-
chr16	30457217	30457229	protein_coding__p1@SEPHS2__chr16:30457186..30457203,-::	0	-	chr16	30457217	30457229	MEF2D	9.72727	-
chr16	30457217	30457230	protein_coding__p1@SEPHS2__chr16:30457186..30457203,-::	0	-	chr16	30457217	30457230	Hoxc9	12.746	-
chr16	30457237	30457244	protein_coding__p1@SEPHS2__chr16:30457186..30457203,-::	0	-	chr16	30457237	30457244	MEIS1	10.3111	+
chr16	30457237	30457245	protein_coding__p1@SEPHS2__chr16:30457186..30457203,-::	0	-	chr16	30457237	30457245	MEIS2	13.6393	+
chr16	30457237	30457245	protein_coding__p1@SEPHS2__chr16:30457186..30457203,-::	0	-	chr16	30457237	30457245	MEIS3	12.0769	+
chr16	30457238	30457250	protein_coding__p1@SEPHS2__chr16:30457186..30457203,-::	0	-	chr16	30457238	30457250	PKNOX2	1.80328	+
chr16	30457238	30457250	protein_coding__p1@SEPHS2__chr16:30457186..30457203,-::	0	-	chr16	30457238	30457250	TGIF1	-1.40385	+
chr16	30457263	30457274	protein_coding__p1@SEPHS2__chr16:30457186..30457203,-::	0	-	chr16	30457263	30457282	CTCF	12.3279	-
chr16	30457270	30457274	protein_coding__p1@SEPHS2__chr16:30457186..30457203,-::	0	-	chr16	30457270	30457285	SP2	12.3103	-
chr16	30459077	30459087	Enhancer__chr16:30458943-30459145	0	+	chr16	30459077	30459087	SREBF1	14.6463	+
chr16	30459077	30459087	Enhancer__chr16:30458943-30459145	0	+	chr16	30459077	30459087	SREBF2	14.0112	-
chr16	30459081	30459090	Enhancer__chr16:30458943-30459145	0	+	chr16	30459081	30459090	ZEB1	15.6182	+
chr16	30459090	30459105	Enhancer__chr16:30458943-30459145	0	+	chr16	30459090	30459105	HNF1A	9.88312	+
chr16	30459091	30459104	Enhancer__chr16:30458943-30459145	0	+	chr16	30459091	30459104	HNF1B	9.54545	+
chr16	30459096	30459111	Enhancer__chr16:30458943-30459145	0	+	chr16	30459096	30459111	Nr2f6(var.2)	-4.6	+
chr16	30459098	30459112	Enhancer__chr16:30458943-30459145	0	+	chr16	30459098	30459112	RORA(var.2)	7.65169	+
chr16	30459101	30459111	Enhancer__chr16:30458943-30459145	0	+	chr16	30459101	30459111	RORA	11.7978	+
chr16	30459105	30459120	Enhancer__chr16:30458943-30459145	0	+	chr16	30459105	30459120	ESR2	10.5	+
chr16	30459106	30459117	Enhancer__chr16:30458943-30459145	0	+	chr16	30459106	30459117	USF1	12.6327	-
chr16	30459107	30459116	Enhancer__chr16:30458943-30459145	0	+	chr16	30459107	30459116	SNAI2	10.7442	+
chr16	30459107	30459117	Enhancer__chr16:30458943-30459145	0	+	chr16	30459107	30459117	Srebf1(var.2)	10.0345	-
chr16	30459107	30459117	Enhancer__chr16:30458943-30459145	0	+	chr16	30459107	30459117	SREBF2(var.2)	9.83636	-
chr16	30459141	30459157	Enhancer__chr16:30458943-30459145	0	+	chr16	30459141	30459157	Hnf4a	4.18182	-
chr16	30459148	30459159	Enhancer__chr16:30458943-30459145	0	+	chr16	30459148	30459159	E2F6	11.8621	-
chr16	30459160	30459168	Enhancer__chr16:30458943-30459145	0	+	chr16	30459160	30459168	ISL2	11.3717	+
chr16	30482459	30482471	Enhancer__chr16:30482309-30482674	0	+	chr16	30482459	30482471	Tcf7	8.8871	+
chr16	30482467	30482484	Enhancer__chr16:30482309-30482674	0	+	chr16	30482467	30482484	Rhox11	13.2368	+
chr16	30482470	30482481	Enhancer__chr16:30482309-30482674	0	+	chr16	30482470	30482481	TBX20	14.3939	+
chr16	30482476	30482493	Enhancer__chr16:30482309-30482674	0	+	chr16	30482476	30482493	Six3	10.5658	+
chr16	30482482	30482503	Enhancer__chr16:30482309-30482674	0	+	chr16	30482482	30482503	REST	4.04082	-
chr16	30482488	30482499	Enhancer__chr16:30482309-30482674	0	+	chr16	30482488	30482499	RUNX1	13.3276	+
chr16	30482489	30482499	Enhancer__chr16:30482309-30482674	0	+	chr16	30482489	30482499	RUNX3	11.5577	-
chr16	30482490	30482499	Enhancer__chr16:30482309-30482674	0	+	chr16	30482490	30482499	RUNX2	11.75	-
chr16	30482497	30482513	Enhancer__chr16:30482309-30482674	0	+	chr16	30482497	30482513	Pou2f3	12.0488	-
chr16	30482498	30482511	Enhancer__chr16:30482309-30482674	0	+	chr16	30482498	30482511	POU2F2	16.0862	+
chr16	30482498	30482512	Enhancer__chr16:30482309-30482674	0	+	chr16	30482498	30482512	POU1F1	12.0345	-
chr16	30482499	30482511	Enhancer__chr16:30482309-30482674	0	+	chr16	30482499	30482511	POU3F1	12.4217	-
chr16	30482499	30482511	Enhancer__chr16:30482309-30482674	0	+	chr16	30482499	30482511	POU3F2	12.5161	-
chr16	30482499	30482512	Enhancer__chr16:30482309-30482674	0	+	chr16	30482499	30482512	POU3F3	10.35	-
chr16	30482500	30482512	Enhancer__chr16:30482309-30482674	0	+	chr16	30482500	30482512	POU2F1	10.58	-
chr16	30482501	30482510	Enhancer__chr16:30482309-30482674	0	+	chr16	30482501	30482510	POU3F4	12.0102	-
chr16	30482501	30482510	Enhancer__chr16:30482309-30482674	0	+	chr16	30482501	30482510	POU5F1B	11.6106	-
chr16	30482512	30482522	Enhancer__chr16:30482309-30482674	0	+	chr16	30482512	30482522	HOXB3	9.98	-
chr16	30482513	30482521	Enhancer__chr16:30482309-30482674	0	+	chr16	30482513	30482521	VAX2	10.063	+
chr16	30482514	30482525	Enhancer__chr16:30482309-30482674	0	+	chr16	30482514	30482525	JUNB	10.4082	+
chr16	30482515	30482526	Enhancer__chr16:30482309-30482674	0	+	chr16	30482515	30482526	JUND	9.6383	+
chr16	30482516	30482525	Enhancer__chr16:30482309-30482674	0	+	chr16	30482516	30482525	JDP2	10.1034	+
chr16	30482551	30482566	Enhancer__chr16:30482309-30482674	0	+	chr16	30482551	30482566	TBP	11.3056	-
chr16	30483923	30483924	protein_coding__p2@ITGAL__chr16:30483962..30484018,+::	0	+	chr16	30483913	30483924	ETV2	12.082	+
chr16	30483923	30483924	protein_coding__p2@ITGAL__chr16:30483962..30484018,+::	0	+	chr16	30483914	30483924	ERF	12.3571	+
chr16	30483923	30483924	protein_coding__p2@ITGAL__chr16:30483962..30484018,+::	0	+	chr16	30483914	30483924	ERG	12.2545	+
chr16	30483923	30483924	protein_coding__p2@ITGAL__chr16:30483962..30484018,+::	0	+	chr16	30483914	30483924	ETS1	12.5517	+
chr16	30483923	30483924	protein_coding__p2@ITGAL__chr16:30483962..30484018,+::	0	+	chr16	30483914	30483924	FEV	10.8269	+
chr16	30483923	30483924	protein_coding__p2@ITGAL__chr16:30483962..30484018,+::	0	+	chr16	30483914	30483924	FLI1	12.0851	+
chr16	30483939	30483949	protein_coding__p2@ITGAL__chr16:30483962..30484018,+::	0	+	chr16	30483939	30483949	ETV6	13.2308	-
chr16	30483948	30483959	protein_coding__p2@ITGAL__chr16:30483962..30484018,+::	0	+	chr16	30483948	30483959	Spz1	10.8364	-
chr16	30483951	30483965	protein_coding__p2@ITGAL__chr16:30483962..30484018,+::	0	+	chr16	30483951	30483965	ZIC1	12.8298	+
chr16	30483951	30483966	protein_coding__p2@ITGAL__chr16:30483962..30484018,+::	0	+	chr16	30483951	30483966	ZIC3	12.4429	+
chr16	30483951	30483966	protein_coding__p2@ITGAL__chr16:30483962..30484018,+::	0	+	chr16	30483951	30483966	ZIC4	14.2	+
chr16	30483955	30483966	protein_coding__p2@ITGAL__chr16:30483962..30484018,+::	0	+	chr16	30483955	30483966	RUNX1	11.1897	+
chr16	30483956	30483966	protein_coding__p2@ITGAL__chr16:30483962..30484018,+::	0	+	chr16	30483956	30483966	RUNX3	12	-
chr16	30483957	30483966	protein_coding__p2@ITGAL__chr16:30483962..30484018,+::	0	+	chr16	30483957	30483966	RUNX2	13.3269	-
chr16	30483962	30483973	protein_coding__p2@ITGAL__chr16:30483962..30484018,+::	0	+	chr16	30483962	30483973	CEBPA	12.1429	+
chr16	30483963	30483974	protein_coding__p2@ITGAL__chr16:30483962..30484018,+::	0	+	chr16	30483963	30483974	TBX20	12.1364	-
chr16	30483981	30483999	protein_coding__p2@ITGAL__chr16:30483962..30484018,+::	0	+	chr16	30483981	30483999	EWSR1-FLI1	-9.60526	-
chr16	30483984	30483995	protein_coding__p2@ITGAL__chr16:30483962..30484018,+::	0	+	chr16	30483984	30483995	E2F6	13.6724	-
chr16	30483985	30484003	protein_coding__p2@ITGAL__chr16:30483962..30484018,+::	0	+	chr16	30483985	30484003	EWSR1-FLI1	-10.0395	-
chr16	30483989	30484000	protein_coding__p2@ITGAL__chr16:30483962..30484018,+::	0	+	chr16	30483989	30484000	E2F4	11.1552	-
chr16	30484009	30484024	protein_coding__p2@ITGAL__chr16:30483962..30484018,+::	0	+	chr16	30484009	30484024	SCRT1	9.04918	-
chr16	30484011	30484024	protein_coding__p2@ITGAL__chr16:30483962..30484018,+::	0	+	chr16	30484011	30484024	SCRT2	6.4918	-
chr16	30500518	30500532	antisense__NA__chr16:30500552..30500553,-	0	-	chr16	30500518	30500532	GLIS2	9.78689	-
chr16	30500518	30500532	antisense__NA__chr16:30500552..30500553,-	0	-	chr16	30500518	30500532	GLIS3	5.12121	-
chr16	30500521	30500541	antisense__NA__chr16:30500552..30500553,-	0	-	chr16	30500521	30500541	RREB1	8.00917	-
chr16	30500523	30500537	antisense__NA__chr16:30500552..30500553,-	0	-	chr16	30500523	30500537	KLF14	7.89655	-
chr16	30500524	30500536	antisense__NA__chr16:30500552..30500553,-	0	-	chr16	30500524	30500536	SP8	12.5789	-
chr16	30500524	30500544	antisense__NA__chr16:30500552..30500553,-	0	-	chr16	30500524	30500544	RREB1	7.17431	-
chr16	30500525	30500536	antisense__NA__chr16:30500552..30500553,-	0	-	chr16	30500525	30500536	KLF16	15.1379	-
chr16	30500525	30500536	antisense__NA__chr16:30500552..30500553,-	0	-	chr16	30500525	30500536	SP3	12.3089	-
chr16	30500581	30500597	antisense__NA__chr16:30500552..30500553,-	0	-	chr16	30500581	30500597	GLIS1	-10.2692	-
chr16	30500587	30500596	antisense__NA__chr16:30500552..30500553,-	0	-	chr16	30500587	30500596	THAP1	9.96053	-
chr16	30500598	30500613	antisense__NA__chr16:30500552..30500553,-	0	-	chr16	30500598	30500613	Nr5a2	9.7931	+
chr16	30500611	30500623	antisense__NA__chr16:30500552..30500553,-	0	-	chr16	30500611	30500623	INSM1	12.2755	+
chr16	30500611	30500623	antisense__NA__chr16:30500552..30500553,-	0	-	chr16	30500611	30500623	TFAP2A(var.2)	11.1273	-
chr16	30500618	30500633	antisense__NA__chr16:30500552..30500553,-	0	-	chr16	30500618	30500633	ESR2	10.2692	-
chr16	30510843	30510862	antisense__p1@LOC100506928__chr16:30510842..30510881,-	0	-	chr16	30510843	30510862	CTCF	7.95082	+
chr16	30510844	30510862	antisense__p1@LOC100506928__chr16:30510842..30510881,-	0	-	chr16	30510844	30510862	TP53	5.40816	+
chr16	30510852	30510863	antisense__p1@LOC100506928__chr16:30510842..30510881,-	0	-	chr16	30510852	30510863	NRF1	11.4909	-
chr16	30510868	30510885	antisense__p1@LOC100506928__chr16:30510842..30510881,-	0	-	chr16	30510868	30510885	PAX1	5.56364	+
chr16	30510874	30510893	antisense__p1@LOC100506928__chr16:30510842..30510881,-	0	-	chr16	30510874	30510893	CTCF	9.06557	+
chr16	30510879	30510899	antisense__p1@LOC100506928__chr16:30510842..30510881,-	0	-	chr16	30510879	30510899	PPARG	7.24444	-
chr16	30510883	30510897	antisense__p1@LOC100506928__chr16:30510842..30510881,-	0	-	chr16	30510883	30510897	XBP1	14.7308	+
chr16	30510884	30510898	antisense__p1@LOC100506928__chr16:30510842..30510881,-	0	-	chr16	30510884	30510898	CREB3	16.2	+
chr16	30510884	30510898	antisense__p1@LOC100506928__chr16:30510842..30510881,-	0	-	chr16	30510884	30510898	CREB3L1	13.0455	+
chr16	30510884	30510899	antisense__p1@LOC100506928__chr16:30510842..30510881,-	0	-	chr16	30510884	30510899	MAF::NFE2	8.77049	+
chr16	30510886	30510895	antisense__p1@LOC100506928__chr16:30510842..30510881,-	0	-	chr16	30510886	30510895	Creb3l2	10.7865	+
chr16	30510888	30510896	antisense__p1@LOC100506928__chr16:30510842..30510881,-	0	-	chr16	30510888	30510896	Atf1	11.4754	-
chr16	30510910	30510918	antisense__p1@LOC100506928__chr16:30510842..30510881,-	0	-	chr16	30510910	30510918	MEIS2	11.8033	-
chr16	30510910	30510918	antisense__p1@LOC100506928__chr16:30510842..30510881,-	0	-	chr16	30510910	30510918	MEIS3	11.4231	-
chr16	30510913	30510924	antisense__p1@LOC100506928__chr16:30510842..30510881,-	0	-	chr16	30510913	30510924	Gabpa	11.0492	-
chr16	30510914	30510925	antisense__p1@LOC100506928__chr16:30510842..30510881,-	0	-	chr16	30510914	30510925	ELK4	10.8545	+
chr16	30510915	30510925	antisense__p1@LOC100506928__chr16:30510842..30510881,-	0	-	chr16	30510915	30510925	ETV6	13.9615	-
chr16	30510918	30510925	antisense__p1@LOC100506928__chr16:30510842..30510881,-	0	-	chr16	30510918	30510925	SPIB	11.2333	-
chr16	30510949	30510955	antisense__p1@LOC100506928__chr16:30510842..30510881,-	0	-	chr16	30510949	30510961	POU2F1	11.87	-
chr16	30538060	30538066	protein_coding__p3@ZNF768__chr16:30538079..30538124,-::	0	-	chr16	30538052	30538066	GLIS3	2.56061	+
chr16	30538060	30538072	protein_coding__p3@ZNF768__chr16:30538079..30538124,-::	0	-	chr16	30538053	30538072	CTCF	8.7541	-
chr16	30538064	30538080	protein_coding__p3@ZNF768__chr16:30538079..30538124,-::	0	-	chr16	30538064	30538080	Hnf4a	2.16364	-
chr16	30538073	30538085	protein_coding__p3@ZNF768__chr16:30538079..30538124,-::	0	-	chr16	30538073	30538085	TFAP2A(var.2)	11.2727	-
chr16	30538073	30538085	protein_coding__p3@ZNF768__chr16:30538079..30538124,-::	0	-	chr16	30538073	30538085	TFAP2B	11.2182	-
chr16	30538073	30538085	protein_coding__p3@ZNF768__chr16:30538079..30538124,-::	0	-	chr16	30538073	30538085	TFAP2C	11.1429	+
chr16	30538074	30538085	protein_coding__p3@ZNF768__chr16:30538079..30538124,-::	0	-	chr16	30538074	30538085	TFAP2A	11.5636	-
chr16	30538074	30538085	protein_coding__p3@ZNF768__chr16:30538079..30538124,-::	0	-	chr16	30538074	30538085	TFAP2B(var.2)	11.0364	-
chr16	30538074	30538085	protein_coding__p3@ZNF768__chr16:30538079..30538124,-::	0	-	chr16	30538074	30538085	TFAP2C(var.2)	10.8269	-
chr16	30538104	30538124	protein_coding__p3@ZNF768__chr16:30538079..30538124,-::	0	-	chr16	30538104	30538124	RREB1	10.9174	+
chr16	30538111	30538121	protein_coding__p3@ZNF768__chr16:30538079..30538124,-::	0	-	chr16	30538111	30538121	ZNF740	11	+
chr16	30538111	30538123	protein_coding__p3@ZNF768__chr16:30538079..30538124,-::	0	-	chr16	30538111	30538123	ZBTB7B	10.2759	+
chr16	30538112	30538124	protein_coding__p3@ZNF768__chr16:30538079..30538124,-::	0	-	chr16	30538112	30538124	SP8	11.8289	+
chr16	30538112	30538132	protein_coding__p3@ZNF768__chr16:30538079..30538124,-::	0	-	chr16	30538112	30538132	RREB1	14.4862	+
chr16	30538113	30538123	protein_coding__p3@ZNF768__chr16:30538079..30538124,-::	0	-	chr16	30538113	30538123	ZNF740	17.1101	+
chr16	30538113	30538129	protein_coding__p3@ZNF768__chr16:30538079..30538124,-::	0	-	chr16	30538113	30538129	EGR4	9.6	+
chr16	30538114	30538124	protein_coding__p3@ZNF768__chr16:30538079..30538124,-::	0	-	chr16	30538114	30538124	ZNF740	11.9541	+
chr16	30538115	30538126	protein_coding__p3@ZNF768__chr16:30538079..30538124,-::	0	-	chr16	30538115	30538126	Klf1	12.0758	+
chr16	30538116	30538126	protein_coding__p3@ZNF768__chr16:30538079..30538124,-::	0	-	chr16	30538116	30538126	Klf4	12.949	-
chr16	30538116	30538126	protein_coding__p3@ZNF768__chr16:30538079..30538124,-::	0	-	chr16	30538116	30538126	KLF5	14.0612	+
chr16	30538116	30538131	protein_coding__p3@ZNF768__chr16:30538079..30538124,-::	0	-	chr16	30538116	30538131	SP2	15.1552	+
chr16	30538116	30538136	protein_coding__p3@ZNF768__chr16:30538079..30538124,-::	0	-	chr16	30538116	30538136	RREB1	11.4128	+
chr16	30538120	30538131	protein_coding__p3@ZNF768__chr16:30538079..30538124,-::	0	-	chr16	30538120	30538131	KLF16	13.2414	+
chr16	30538120	30538134	protein_coding__p3@ZNF768__chr16:30538079..30538124,-::	0	-	chr16	30538120	30538134	EGR1	17.3654	+
chr16	30538121	30538136	protein_coding__p3@ZNF768__chr16:30538079..30538124,-::	0	-	chr16	30538121	30538136	EGR3	13.7931	+
chr16	30538121	30538137	protein_coding__p3@ZNF768__chr16:30538079..30538124,-::	0	-	chr16	30538121	30538137	EGR4	13.5818	+
chr16	30538123	30538134	protein_coding__p3@ZNF768__chr16:30538079..30538124,-::	0	-	chr16	30538123	30538134	EGR2	11.3621	+
chr16	30538131	30538143	protein_coding__p3@ZNF768__chr16:30538079..30538124,-::	0	-	chr16	30538131	30538143	ELF1	8.16364	+
chr16	30538131	30538143	protein_coding__p3@ZNF768__chr16:30538079..30538124,-::	0	-	chr16	30538131	30538143	ELF4	9.32787	+
chr16	30538132	30538143	protein_coding__p3@ZNF768__chr16:30538079..30538124,-::	0	-	chr16	30538132	30538143	ETV2	11.0328	+
chr16	30538133	30538143	protein_coding__p3@ZNF768__chr16:30538079..30538124,-::	0	-	chr16	30538133	30538143	ELK1	10.4894	+
chr16	30538133	30538143	protein_coding__p3@ZNF768__chr16:30538079..30538124,-::	0	-	chr16	30538133	30538143	ELK3	11.7586	+
chr16	30538133	30538143	protein_coding__p3@ZNF768__chr16:30538079..30538124,-::	0	-	chr16	30538133	30538143	ERF	13.9714	+
chr16	30538133	30538143	protein_coding__p3@ZNF768__chr16:30538079..30538124,-::	0	-	chr16	30538133	30538143	ERG	12.9273	+
chr16	30538133	30538143	protein_coding__p3@ZNF768__chr16:30538079..30538124,-::	0	-	chr16	30538133	30538143	ETS1	13.3448	+
chr16	30538133	30538143	protein_coding__p3@ZNF768__chr16:30538079..30538124,-::	0	-	chr16	30538133	30538143	ETV1	11.4909	+
chr16	30538133	30538143	protein_coding__p3@ZNF768__chr16:30538079..30538124,-::	0	-	chr16	30538133	30538143	ETV3	12	+
chr16	30538133	30538143	protein_coding__p3@ZNF768__chr16:30538079..30538124,-::	0	-	chr16	30538133	30538143	ETV4	11.431	+
chr16	30538133	30538143	protein_coding__p3@ZNF768__chr16:30538079..30538124,-::	0	-	chr16	30538133	30538143	ETV6	13.1154	+
chr16	30538133	30538143	protein_coding__p3@ZNF768__chr16:30538079..30538124,-::	0	-	chr16	30538133	30538143	FEV	12.2308	+
chr16	30538133	30538143	protein_coding__p3@ZNF768__chr16:30538079..30538124,-::	0	-	chr16	30538133	30538143	FLI1	12.7234	+
chr16	30538133	30538144	protein_coding__p3@ZNF768__chr16:30538079..30538124,-::	0	-	chr16	30538133	30538144	ELK4	11.9455	-
chr16	30538134	30538145	protein_coding__p3@ZNF768__chr16:30538079..30538124,-::	0	-	chr16	30538134	30538145	Gabpa	10.6557	+
chr16	30538142	30538154	protein_coding__p3@ZNF768__chr16:30538079..30538124,-::	0	-	chr16	30538142	30538154	HINFP	12.3636	+
chr16	30538159	30538170	protein_coding__p3@ZNF768__chr16:30538079..30538124,-::	0	-	chr16	30538159	30538170	E2F4	10.6207	-
chr16	30538160	30538173	protein_coding__p3@ZNF768__chr16:30538079..30538124,-::	0	-	chr16	30538160	30538173	TFAP2A(var.3)	10.3607	-
chr16	30538160	30538173	protein_coding__p3@ZNF768__chr16:30538079..30538124,-::	0	-	chr16	30538160	30538173	TFAP2B(var.3)	9.45902	+
chr16	30538160	30538173	protein_coding__p3@ZNF768__chr16:30538079..30538124,-::	0	-	chr16	30538160	30538173	TFAP2C(var.3)	9.41379	-
chr16	30538161	30538173	protein_coding__p3@ZNF768__chr16:30538079..30538124,-::	0	-	chr16	30538161	30538173	TFAP2A(var.2)	11.0545	+
chr16	30538168	30538175	protein_coding__p3@ZNF768__chr16:30538079..30538124,-::	0	-	chr16	30538168	30538180	HES7	5.31034	-
chr16	30538169	30538175	protein_coding__p3@ZNF768__chr16:30538079..30538124,-::	0	-	chr16	30538169	30538179	Tcfl5	10.5	-
chr16	30538169	30538175	protein_coding__p3@ZNF768__chr16:30538079..30538124,-::	0	-	chr16	30538169	30538180	E2F4	10.9138	-
chr16	30538173	30538175	protein_coding__p3@ZNF768__chr16:30538079..30538124,-::	0	-	chr16	30538173	30538187	Zfx	18.3939	+
chr16	3053939	3053943	Enhancer__chr16:3053798-3054225	0	+	chr16	3053930	3053943	Myod1	16.2449	-
chr16	3053939	3053943	Enhancer__chr16:3053798-3054225	0	+	chr16	3053932	3053943	Myog	13.2245	-
chr16	3053939	3053943	Enhancer__chr16:3053798-3054225	0	+	chr16	3053932	3053943	Tcf12	12.6122	-
chr16	3053939	3053943	Enhancer__chr16:3053798-3054225	0	+	chr16	3053933	3053943	Ascl2	14.4714	-
chr16	3053939	3053943	Enhancer__chr16:3053798-3054225	0	+	chr16	3053933	3053943	NHLH1	17.1379	-
chr16	3053939	3053943	Enhancer__chr16:3053798-3054225	0	+	chr16	3053933	3053943	TCF3	11.4231	+
chr16	3053939	3053943	Enhancer__chr16:3053798-3054225	0	+	chr16	3053933	3053943	TCF4	11.449	-
chr16	3053939	3053944	Enhancer__chr16:3053798-3054225	0	+	chr16	3053933	3053944	Myog	15.3469	+
chr16	3053939	3053944	Enhancer__chr16:3053798-3054225	0	+	chr16	3053933	3053944	Tcf12	14.9388	+
chr16	3053939	3053946	Enhancer__chr16:3053798-3054225	0	+	chr16	3053933	3053946	Myod1	13.1429	+
chr16	3053939	3053960	Enhancer__chr16:3053798-3054225	0	+	chr16	3053939	3053960	REST	9.89796	+
chr16	3053942	3053952	Enhancer__chr16:3053798-3054225	0	+	chr16	3053942	3053952	ID4	12.377	+
chr16	3053942	3053952	Enhancer__chr16:3053798-3054225	0	+	chr16	3053942	3053952	TCF3	12.2692	+
chr16	3053942	3053952	Enhancer__chr16:3053798-3054225	0	+	chr16	3053942	3053952	TCF4	12.5714	+
chr16	3053957	3053972	Enhancer__chr16:3053798-3054225	0	+	chr16	3053957	3053972	NFYB	12.9423	-
chr16	3053968	3053987	Enhancer__chr16:3053798-3054225	0	+	chr16	3053968	3053987	CTCF	16.5574	+
chr16	3053973	3053988	Enhancer__chr16:3053798-3054225	0	+	chr16	3053973	3053988	SP2	15.5862	-
chr16	3053974	3053988	Enhancer__chr16:3053798-3054225	0	+	chr16	3053974	3053988	EGR1	12.7692	-
chr16	3053977	3053988	Enhancer__chr16:3053798-3054225	0	+	chr16	3053977	3053988	SP1	13.0769	-
chr16	3053979	3053990	Enhancer__chr16:3053798-3054225	0	+	chr16	3053979	3053990	E2F4	16.8276	+
chr16	3053979	3053990	Enhancer__chr16:3053798-3054225	0	+	chr16	3053979	3053990	E2F6	16.931	+
chr16	3054011	3054029	Enhancer__chr16:3053798-3054225	0	+	chr16	3054011	3054029	NFYA	14.9268	+
chr16	3054015	3054025	Enhancer__chr16:3053798-3054225	0	+	chr16	3054015	3054025	Gfi1	11.4024	-
chr16	3054017	3054025	Enhancer__chr16:3053798-3054225	0	+	chr16	3054017	3054025	Dux	12.1475	-
chr16	3054017	3054032	Enhancer__chr16:3053798-3054225	0	+	chr16	3054017	3054032	NFYB	13.0769	-
chr16	3054024	3054033	Enhancer__chr16:3053798-3054225	0	+	chr16	3054024	3054033	NFIX	10.4894	+
chr16	3054040	3054053	Enhancer__chr16:3053798-3054225	0	+	chr16	3054040	3054053	Myod1	12.5102	-
chr16	3054041	3054048	Enhancer__chr16:3053798-3054225	0	+	chr16	3054041	3054048	MEIS1	10.3111	+
chr16	3054041	3054049	Enhancer__chr16:3053798-3054225	0	+	chr16	3054041	3054049	MEIS2	13.6393	+
chr16	3054041	3054049	Enhancer__chr16:3053798-3054225	0	+	chr16	3054041	3054049	MEIS3	12.0769	+
chr16	3054041	3054054	Enhancer__chr16:3053798-3054225	0	+	chr16	3054041	3054055	Tcf21	7.96053	+
chr16	3054042	3054052	Enhancer__chr16:3053798-3054225	0	+	chr16	3054042	3054052	Myb	11.2131	-
chr16	3054042	3054053	Enhancer__chr16:3053798-3054225	0	+	chr16	3054042	3054053	Myog	11.8776	-
chr16	3054042	3054053	Enhancer__chr16:3053798-3054225	0	+	chr16	3054042	3054053	Tcf12	11.6531	-
chr16	3054042	3054054	Enhancer__chr16:3053798-3054225	0	+	chr16	3054042	3054054	PKNOX1	9.97959	-
chr16	3054042	3054054	Enhancer__chr16:3053798-3054225	0	+	chr16	3054042	3054054	PKNOX2	11.3443	+
chr16	3054042	3054054	Enhancer__chr16:3053798-3054225	0	+	chr16	3054042	3054054	TGIF1	6.98077	+
chr16	3054042	3054054	Enhancer__chr16:3053798-3054225	0	+	chr16	3054042	3054054	TGIF2	13.5963	+
chr16	3054043	3054053	Enhancer__chr16:3053798-3054225	0	+	chr16	3054043	3054053	Ascl2	13.8857	+
chr16	3054043	3054053	Enhancer__chr16:3053798-3054225	0	+	chr16	3054043	3054053	ID4	10.8361	-
chr16	3054043	3054053	Enhancer__chr16:3053798-3054225	0	+	chr16	3054043	3054053	MSC	11.2195	+
chr16	3054043	3054053	Enhancer__chr16:3053798-3054225	0	+	chr16	3054043	3054053	MYF6	10.0758	-
chr16	3054043	3054053	Enhancer__chr16:3053798-3054225	0	+	chr16	3054043	3054053	NHLH1	10.3103	+
chr16	3054043	3054054	Enhancer__chr16:3053798-3054225	0	+	chr16	3054043	3054054	Myog	15.6735	+
chr16	3054043	3054054	Enhancer__chr16:3053798-3054225	0	+	chr16	3054043	3054054	Tcf12	15.5714	+
chr16	3054043	3054054	Enhancer__chr16:3053798-3054225	0	+	chr16	3054043	3054056	Myod1	12.1633	+
chr16	30546122	30546123	div_pc__p1@ZNF747,p2@ZNF768__chr16:30546141..30546240,-::	0	-	chr16	30546113	30546123	NFATC1	10.6423	-
chr16	30546122	30546123	div_pc__p1@ZNF747,p2@ZNF768__chr16:30546141..30546240,-	0	-	chr16	30546113	30546123	NFATC1	10.6423	-
chr16	30546122	30546123	div_pc__p1@ZNF747,p2@ZNF768__chr16:30546141..30546240,-::	0	-	chr16	30546113	30546123	NFATC3	11.0606	-
chr16	30546122	30546123	div_pc__p1@ZNF747,p2@ZNF768__chr16:30546141..30546240,-	0	-	chr16	30546113	30546123	NFATC3	11.0606	-
chr16	30546122	30546125	div_pc__p1@ZNF747,p2@ZNF768__chr16:30546141..30546240,-::	0	-	chr16	30546110	30546125	STAT1::STAT2	9.42424	-
chr16	30546122	30546125	div_pc__p1@ZNF747,p2@ZNF768__chr16:30546141..30546240,-	0	-	chr16	30546110	30546125	STAT1::STAT2	9.42424	-
chr16	30546169	30546179	div_pc__p1@ZNF747,p2@ZNF768__chr16:30546141..30546240,-::	0	-	chr16	30546169	30546179	HOXB13	10.9636	+
chr16	30546169	30546179	div_pc__p1@ZNF747,p2@ZNF768__chr16:30546141..30546240,-	0	-	chr16	30546169	30546179	HOXB13	10.9636	+
chr16	30546186	30546204	div_pc__p1@ZNF747,p2@ZNF768__chr16:30546141..30546240,-::	0	-	chr16	30546186	30546204	RARA	2.84848	-
chr16	30546186	30546204	div_pc__p1@ZNF747,p2@ZNF768__chr16:30546141..30546240,-	0	-	chr16	30546186	30546204	RARA	2.84848	-
chr16	30546188	30546204	div_pc__p1@ZNF747,p2@ZNF768__chr16:30546141..30546240,-::	0	-	chr16	30546188	30546204	Rarg	7.95918	-
chr16	30546188	30546204	div_pc__p1@ZNF747,p2@ZNF768__chr16:30546141..30546240,-	0	-	chr16	30546188	30546204	Rarg	7.95918	-
chr16	30546189	30546204	div_pc__p1@ZNF747,p2@ZNF768__chr16:30546141..30546240,-::	0	-	chr16	30546189	30546204	Nr2f6(var.2)	7.05714	-
chr16	30546189	30546204	div_pc__p1@ZNF747,p2@ZNF768__chr16:30546141..30546240,-	0	-	chr16	30546189	30546204	Nr2f6(var.2)	7.05714	-
chr16	30546189	30546205	div_pc__p1@ZNF747,p2@ZNF768__chr16:30546141..30546240,-::	0	-	chr16	30546189	30546205	Rarb	11.4655	-
chr16	30546189	30546205	div_pc__p1@ZNF747,p2@ZNF768__chr16:30546141..30546240,-	0	-	chr16	30546189	30546205	Rarb	11.4655	-
chr16	30546193	30546206	div_pc__p1@ZNF747,p2@ZNF768__chr16:30546141..30546240,-::	0	-	chr16	30546193	30546206	NR2F1	10.9184	-
chr16	30546193	30546206	div_pc__p1@ZNF747,p2@ZNF768__chr16:30546141..30546240,-	0	-	chr16	30546193	30546206	NR2F1	10.9184	-
chr16	30546195	30546211	div_pc__p1@ZNF747,p2@ZNF768__chr16:30546141..30546240,-::	0	-	chr16	30546195	30546211	Hnf4a	7.6	-
chr16	30546195	30546211	div_pc__p1@ZNF747,p2@ZNF768__chr16:30546141..30546240,-	0	-	chr16	30546195	30546211	Hnf4a	7.6	-
chr16	30546195	30546211	div_pc__p1@ZNF747,p2@ZNF768__chr16:30546141..30546240,-::	0	-	chr16	30546195	30546211	Rarg	-3.42857	-
chr16	30546195	30546211	div_pc__p1@ZNF747,p2@ZNF768__chr16:30546141..30546240,-	0	-	chr16	30546195	30546211	Rarg	-3.42857	-
chr16	30546195	30546212	div_pc__p1@ZNF747,p2@ZNF768__chr16:30546141..30546240,-::	0	-	chr16	30546195	30546212	NR1H2::RXRA	6.89888	-
chr16	30546195	30546212	div_pc__p1@ZNF747,p2@ZNF768__chr16:30546141..30546240,-	0	-	chr16	30546195	30546212	NR1H2::RXRA	6.89888	-
chr16	30546197	30546211	div_pc__p1@ZNF747,p2@ZNF768__chr16:30546141..30546240,-::	0	-	chr16	30546197	30546211	Nr2f6	16.7576	-
chr16	30546197	30546211	div_pc__p1@ZNF747,p2@ZNF768__chr16:30546141..30546240,-	0	-	chr16	30546197	30546211	Nr2f6	16.7576	-
chr16	30546197	30546211	div_pc__p1@ZNF747,p2@ZNF768__chr16:30546141..30546240,-::	0	-	chr16	30546197	30546211	Rxra	14.2439	-
chr16	30546197	30546211	div_pc__p1@ZNF747,p2@ZNF768__chr16:30546141..30546240,-	0	-	chr16	30546197	30546211	Rxra	14.2439	-
chr16	30546197	30546211	div_pc__p1@ZNF747,p2@ZNF768__chr16:30546141..30546240,-::	0	-	chr16	30546197	30546211	RXRB	12.7091	-
chr16	30546197	30546211	div_pc__p1@ZNF747,p2@ZNF768__chr16:30546141..30546240,-	0	-	chr16	30546197	30546211	RXRB	12.7091	-
chr16	30546197	30546211	div_pc__p1@ZNF747,p2@ZNF768__chr16:30546141..30546240,-::	0	-	chr16	30546197	30546211	RXRG	12.6383	-
chr16	30546197	30546211	div_pc__p1@ZNF747,p2@ZNF768__chr16:30546141..30546240,-	0	-	chr16	30546197	30546211	RXRG	12.6383	-
chr16	30546197	30546212	div_pc__p1@ZNF747,p2@ZNF768__chr16:30546141..30546240,-::	0	-	chr16	30546197	30546212	HNF4G	14.1731	-
chr16	30546197	30546212	div_pc__p1@ZNF747,p2@ZNF768__chr16:30546141..30546240,-	0	-	chr16	30546197	30546212	HNF4G	14.1731	-
chr16	30546197	30546212	div_pc__p1@ZNF747,p2@ZNF768__chr16:30546141..30546240,-::	0	-	chr16	30546197	30546212	NR2C2	18.1857	-
chr16	30546197	30546212	div_pc__p1@ZNF747,p2@ZNF768__chr16:30546141..30546240,-	0	-	chr16	30546197	30546212	NR2C2	18.1857	-
chr16	30546197	30546212	div_pc__p1@ZNF747,p2@ZNF768__chr16:30546141..30546240,-::	0	-	chr16	30546197	30546212	Nr2f6(var.2)	-2.47143	-
chr16	30546197	30546212	div_pc__p1@ZNF747,p2@ZNF768__chr16:30546141..30546240,-	0	-	chr16	30546197	30546212	Nr2f6(var.2)	-2.47143	-
chr16	30546197	30546212	div_pc__p1@ZNF747,p2@ZNF768__chr16:30546141..30546240,-::	0	-	chr16	30546197	30546212	Pparg::Rxra	15.3333	-
chr16	30546197	30546212	div_pc__p1@ZNF747,p2@ZNF768__chr16:30546141..30546240,-	0	-	chr16	30546197	30546212	Pparg::Rxra	15.3333	-
chr16	30546205	30546216	div_pc__p1@ZNF747,p2@ZNF768__chr16:30546141..30546240,-::	0	-	chr16	30546205	30546216	NRF1	14.8	+
chr16	30546205	30546216	div_pc__p1@ZNF747,p2@ZNF768__chr16:30546141..30546240,-	0	-	chr16	30546205	30546216	NRF1	14.8	+
chr16	30546218	30546234	div_pc__p1@ZNF747,p2@ZNF768__chr16:30546141..30546240,-::	0	-	chr16	30546218	30546234	RFX4	9.98485	+
chr16	30546218	30546234	div_pc__p1@ZNF747,p2@ZNF768__chr16:30546141..30546240,-	0	-	chr16	30546218	30546234	RFX4	9.98485	+
chr16	30546219	30546235	div_pc__p1@ZNF747,p2@ZNF768__chr16:30546141..30546240,-::	0	-	chr16	30546219	30546235	GLIS1	-0.557692	+
chr16	30546219	30546235	div_pc__p1@ZNF747,p2@ZNF768__chr16:30546141..30546240,-	0	-	chr16	30546219	30546235	GLIS1	-0.557692	+
chr16	30546225	30546237	div_pc__p1@ZNF747,p2@ZNF768__chr16:30546141..30546240,-::	0	-	chr16	30546225	30546242	SP4	6.69091	+
chr16	30546225	30546237	div_pc__p1@ZNF747,p2@ZNF768__chr16:30546141..30546240,-	0	-	chr16	30546225	30546242	SP4	6.69091	+
chr16	30546226	30546237	div_pc__p1@ZNF747,p2@ZNF768__chr16:30546141..30546240,-::	0	-	chr16	30546226	30546244	KLF13	4.7931	+
chr16	30546226	30546237	div_pc__p1@ZNF747,p2@ZNF768__chr16:30546141..30546240,-	0	-	chr16	30546226	30546244	KLF13	4.7931	+
chr16	30546227	30546237	div_pc__p1@ZNF747,p2@ZNF768__chr16:30546141..30546240,-::	0	-	chr16	30546227	30546241	KLF14	13.6379	+
chr16	30546227	30546237	div_pc__p1@ZNF747,p2@ZNF768__chr16:30546141..30546240,-	0	-	chr16	30546227	30546241	KLF14	13.6379	+
chr16	30546227	30546237	div_pc__p1@ZNF747,p2@ZNF768__chr16:30546141..30546240,-::	0	-	chr16	30546227	30546242	Klf12	13.1148	+
chr16	30546227	30546237	div_pc__p1@ZNF747,p2@ZNF768__chr16:30546141..30546240,-	0	-	chr16	30546227	30546242	Klf12	13.1148	+
chr16	30546233	30546237	div_pc__p1@ZNF747,p2@ZNF768__chr16:30546141..30546240,-::	0	-	chr16	30546233	30546243	MZF1(var.2)	11.6667	-
chr16	30546233	30546237	div_pc__p1@ZNF747,p2@ZNF768__chr16:30546141..30546240,-	0	-	chr16	30546233	30546243	MZF1(var.2)	11.6667	-
chr16	30546235	30546237	div_pc__p1@ZNF747,p2@ZNF768__chr16:30546141..30546240,-::	0	-	chr16	30546235	30546245	KLF5	14.2041	+
chr16	30546235	30546237	div_pc__p1@ZNF747,p2@ZNF768__chr16:30546141..30546240,-	0	-	chr16	30546235	30546245	KLF5	14.2041	+
chr16	30546310	30546325	div_lnc__p1@ENST00000457283,p1@uc002dyp.1__chr16:30546359..30546410,+	0	+	chr16	30546310	30546325	Nr5a2	13.2586	-
chr16	30546329	30546340	div_lnc__p1@ENST00000457283,p1@uc002dyp.1__chr16:30546359..30546410,+	0	+	chr16	30546329	30546340	NRF1	15.5091	-
chr16	30546337	30546352	div_lnc__p1@ENST00000457283,p1@uc002dyp.1__chr16:30546359..30546410,+	0	+	chr16	30546337	30546352	EGR3	5.63793	+
chr16	30546349	30546358	div_lnc__p1@ENST00000457283,p1@uc002dyp.1__chr16:30546359..30546410,+	0	+	chr16	30546349	30546358	ZEB1	15.6182	-
chr16	30546354	30546365	div_lnc__p1@ENST00000457283,p1@uc002dyp.1__chr16:30546359..30546410,+	0	+	chr16	30546354	30546365	NRF1	10.6727	+
chr16	30546370	30546381	div_lnc__p1@ENST00000457283,p1@uc002dyp.1__chr16:30546359..30546410,+	0	+	chr16	30546370	30546381	ELK4	11.1455	+
chr16	30546371	30546381	div_lnc__p1@ENST00000457283,p1@uc002dyp.1__chr16:30546359..30546410,+	0	+	chr16	30546371	30546381	ETV6	11.0769	-
chr16	30546384	30546396	div_lnc__p1@ENST00000457283,p1@uc002dyp.1__chr16:30546359..30546410,+	0	+	chr16	30546384	30546396	E2F8	6.45122	-
chr16	30546391	30546401	div_lnc__p1@ENST00000457283,p1@uc002dyp.1__chr16:30546359..30546410,+	0	+	chr16	30546391	30546401	Sox3	12.8966	-
chr16	30546391	30546401	div_lnc__p1@ENST00000457283,p1@uc002dyp.1__chr16:30546359..30546410,+	0	+	chr16	30546391	30546401	Sox6	12.2714	-
chr16	30546403	30546413	div_lnc__p1@ENST00000457283,p1@uc002dyp.1__chr16:30546359..30546410,+	0	+	chr16	30546403	30546422	CTCF	8.98361	+
chr16	3055066	3055076	intergenic__NA__chr16:3055099..3055114,-::	0	-	chr16	3055057	3055076	CTCF	8.16393	-
chr16	3055066	3055077	intergenic__NA__chr16:3055099..3055114,-::	0	-	chr16	3055060	3055077	Rarg(var.2)	-3.94545	-
chr16	3055066	3055077	intergenic__NA__chr16:3055099..3055114,-::	0	-	chr16	3055063	3055077	PLAG1	6.92857	-
chr16	3055069	3055078	intergenic__NA__chr16:3055099..3055114,-::	0	-	chr16	3055069	3055078	THAP1	9.96053	+
chr16	3055120	3055130	intergenic__NA__chr16:3055099..3055114,-::	0	-	chr16	3055120	3055130	SREBF1	11.8171	-
chr16	3055120	3055130	intergenic__NA__chr16:3055099..3055114,-::	0	-	chr16	3055120	3055130	SREBF2	13.5393	+
chr16	3055124	3055135	intergenic__NA__chr16:3055099..3055114,-::	0	-	chr16	3055124	3055135	Spz1	13.1091	-
chr16	3055144	3055153	intergenic__NA__chr16:3055099..3055114,-::	0	-	chr16	3055144	3055153	THAP1	10.6579	-
chr16	3055147	3055159	intergenic__NA__chr16:3055099..3055114,-::	0	-	chr16	3055147	3055159	INSM1	11.6327	+
chr16	3055147	3055162	intergenic__NA__chr16:3055099..3055114,-::	0	-	chr16	3055147	3055162	ZIC4	11.6909	-
chr16	3055148	3055162	intergenic__NA__chr16:3055099..3055114,-::	0	-	chr16	3055148	3055162	ZIC1	6.68085	-
chr16	3055149	3055166	intergenic__NA__chr16:3055099..3055114,-::	0	-	chr16	3055149	3055166	SP4	9.10909	-
chr16	3055151	3055163	intergenic__NA__chr16:3055099..3055114,-::	0	-	chr16	3055151	3055163	SP8	13.6316	-
chr16	3055152	3055163	intergenic__NA__chr16:3055099..3055114,-::	0	-	chr16	3055152	3055163	KLF16	12.2931	-
chr16	3055152	3055163	intergenic__NA__chr16:3055099..3055114,-::	0	-	chr16	3055152	3055163	SP3	11.7154	-
chr16	3055153	3055163	intergenic__NA__chr16:3055099..3055114,-::	0	-	chr16	3055153	3055163	Klf4	12.5306	+
chr16	3055158	3055170	intergenic__NA__chr16:3055099..3055114,-::	0	-	chr16	3055158	3055170	ZBTB7A	11.0429	+
chr16	3055166	3055176	intergenic__NA__chr16:3055099..3055114,-::	0	-	chr16	3055166	3055176	Arntl	10.9508	+
chr16	3055166	3055176	intergenic__NA__chr16:3055099..3055114,-::	0	-	chr16	3055166	3055176	Myc	12.1091	-
chr16	3055166	3055177	intergenic__NA__chr16:3055099..3055114,-::	0	-	chr16	3055166	3055177	MAX::MYC	9.67347	+
chr16	3055166	3055178	intergenic__NA__chr16:3055099..3055114,-::	0	-	chr16	3055166	3055178	HES5	11.8103	+
chr16	3055166	3055178	intergenic__NA__chr16:3055099..3055114,-::	0	-	chr16	3055166	3055178	HES7	7.22414	+
chr16	3055167	3055175	intergenic__NA__chr16:3055099..3055114,-::	0	-	chr16	3055167	3055175	Mycn	12.3607	+
chr16	3055167	3055177	intergenic__NA__chr16:3055099..3055114,-::	0	-	chr16	3055167	3055177	BHLHE40	11.75	-
chr16	3055167	3055177	intergenic__NA__chr16:3055099..3055114,-::	0	-	chr16	3055167	3055177	BHLHE41	8.67308	-
chr16	3055167	3055177	intergenic__NA__chr16:3055099..3055114,-::	0	-	chr16	3055167	3055177	CLOCK	13.7424	+
chr16	3055167	3055177	intergenic__NA__chr16:3055099..3055114,-::	0	-	chr16	3055167	3055177	Hes1	10.2028	+
chr16	3055167	3055177	intergenic__NA__chr16:3055099..3055114,-::	0	-	chr16	3055167	3055177	HEY1	13.5636	-
chr16	3055167	3055177	intergenic__NA__chr16:3055099..3055114,-::	0	-	chr16	3055167	3055177	HEY2	14.431	-
chr16	3055167	3055177	intergenic__NA__chr16:3055099..3055114,-::	0	-	chr16	3055167	3055177	MAX	13	+
chr16	3055167	3055177	intergenic__NA__chr16:3055099..3055114,-::	0	-	chr16	3055167	3055177	MLX	10.3143	+
chr16	3055167	3055177	intergenic__NA__chr16:3055099..3055114,-::	0	-	chr16	3055167	3055177	MLXIPL	12.4545	-
chr16	3055167	3055177	intergenic__NA__chr16:3055099..3055114,-::	0	-	chr16	3055167	3055177	MNT	13.0606	-
chr16	3055167	3055177	intergenic__NA__chr16:3055099..3055114,-::	0	-	chr16	3055167	3055177	Npas2	14.3443	+
chr16	3055167	3055177	intergenic__NA__chr16:3055099..3055114,-::	0	-	chr16	3055167	3055177	TFE3	10.8163	+
chr16	3055167	3055177	intergenic__NA__chr16:3055099..3055114,-::	0	-	chr16	3055167	3055177	TFEB	10.9423	+
chr16	3055167	3055178	intergenic__NA__chr16:3055099..3055114,-::	0	-	chr16	3055167	3055178	MAX::MYC	10.1327	-
chr16	3055167	3055178	intergenic__NA__chr16:3055099..3055114,-::	0	-	chr16	3055167	3055178	USF1	11.5306	+
chr16	3055168	3055176	intergenic__NA__chr16:3055099..3055114,-::	0	-	chr16	3055168	3055176	ARNT::HIF1A	11.0789	-
chr16	3055168	3055176	intergenic__NA__chr16:3055099..3055114,-::	0	-	chr16	3055168	3055176	Id2	12.8852	+
chr16	3055168	3055176	intergenic__NA__chr16:3055099..3055114,-::	0	-	chr16	3055168	3055176	Mlxip	14.0984	+
chr16	3055168	3055178	intergenic__NA__chr16:3055099..3055114,-::	0	-	chr16	3055168	3055178	Arntl	11.7213	-
chr16	3055168	3055181	intergenic__NA__chr16:3055099..3055114,-::	0	-	chr16	3055168	3055181	Hes2	13.8413	-
chr16	3056059	3056060	Enhancer__chr16:3055976-3056164	0	+	chr16	3056049	3056060	USF1	12.5714	-
chr16	3056059	3056060	Enhancer__chr16:3055976-3056164	0	+	chr16	3056049	3056060	USF2	12.102	-
chr16	3056064	3056078	Enhancer__chr16:3055976-3056164	0	+	chr16	3056064	3056078	ATF7	7.78571	+
chr16	3056064	3056078	Enhancer__chr16:3055976-3056164	0	+	chr16	3056064	3056078	BATF3	1.25758	+
chr16	3056074	3056088	Enhancer__chr16:3055976-3056164	0	+	chr16	3056074	3056088	EBF1	16.3279	+
chr16	3056091	3056105	Enhancer__chr16:3055976-3056164	0	+	chr16	3056091	3056105	EGR1	9.5	+
chr16	3056096	3056110	Enhancer__chr16:3055976-3056164	0	+	chr16	3056096	3056110	PLAG1	6.06122	-
chr16	3056097	3056107	Enhancer__chr16:3055976-3056164	0	+	chr16	3056097	3056107	Klf4	12.7041	-
chr16	3056097	3056107	Enhancer__chr16:3055976-3056164	0	+	chr16	3056097	3056107	KLF5	14.7755	+
chr16	3056097	3056108	Enhancer__chr16:3055976-3056164	0	+	chr16	3056097	3056108	KLF16	14.6724	+
chr16	3056097	3056108	Enhancer__chr16:3055976-3056164	0	+	chr16	3056097	3056108	SP1	15.8462	+
chr16	3056097	3056108	Enhancer__chr16:3055976-3056164	0	+	chr16	3056097	3056108	SP3	14.3659	+
chr16	3056097	3056109	Enhancer__chr16:3055976-3056164	0	+	chr16	3056097	3056109	SP8	11.3816	+
chr16	3056097	3056111	Enhancer__chr16:3055976-3056164	0	+	chr16	3056097	3056111	EGR1	19.4615	+
chr16	3056097	3056112	Enhancer__chr16:3055976-3056164	0	+	chr16	3056097	3056112	SP2	15.6552	+
chr16	3056099	3056110	Enhancer__chr16:3055976-3056164	0	+	chr16	3056099	3056110	KLF16	12.7586	+
chr16	3056099	3056110	Enhancer__chr16:3055976-3056164	0	+	chr16	3056099	3056110	SP3	12.8537	+
chr16	3056099	3056111	Enhancer__chr16:3055976-3056164	0	+	chr16	3056099	3056111	SP8	14.9079	+
chr16	3056100	3056110	Enhancer__chr16:3055976-3056164	0	+	chr16	3056100	3056110	ZNF740	13.9817	+
chr16	3056111	3056125	Enhancer__chr16:3055976-3056164	0	+	chr16	3056111	3056125	Zfx	10.0152	+
chr16	3056125	3056132	Enhancer__chr16:3055976-3056164	0	+	chr16	3056125	3056132	SPIB	11.2333	+
chr16	3056160	3056169	Enhancer__chr16:3055976-3056164	0	+	chr16	3056160	3056169	ZEB1	13.6364	+
chr16	3056160	3056171	Enhancer__chr16:3055976-3056164	0	+	chr16	3056160	3056171	Myog	12.8163	-
chr16	3056160	3056171	Enhancer__chr16:3055976-3056164	0	+	chr16	3056160	3056171	Tcf12	11.9184	-
chr16	3056161	3056171	Enhancer__chr16:3055976-3056164	0	+	chr16	3056161	3056171	ID4	11.1639	+
chr16	3056161	3056171	Enhancer__chr16:3055976-3056164	0	+	chr16	3056161	3056171	TCF3	12.25	+
chr16	3056161	3056171	Enhancer__chr16:3055976-3056164	0	+	chr16	3056161	3056171	TCF4	12.7347	+
chr16	3056161	3056174	Enhancer__chr16:3055976-3056164	0	+	chr16	3056161	3056174	Myod1	12.102	+
chr16	3056162	3056171	Enhancer__chr16:3055976-3056164	0	+	chr16	3056162	3056171	SNAI2	12.7209	-
chr16	30569650	30569654	protein_coding__p1@ZNF764__chr16:30569678..30569720,-::	0	-	chr16	30569635	30569654	CTCF	8.55738	+
chr16	30569650	30569655	protein_coding__p1@ZNF764__chr16:30569678..30569720,-::	0	-	chr16	30569644	30569655	SP3	12.8049	-
chr16	30569650	30569656	protein_coding__p1@ZNF764__chr16:30569678..30569720,-::	0	-	chr16	30569642	30569656	KLF14	10.0345	-
chr16	30569650	30569656	protein_coding__p1@ZNF764__chr16:30569678..30569720,-::	0	-	chr16	30569645	30569656	Klf1	10.0758	-
chr16	30569650	30569657	protein_coding__p1@ZNF764__chr16:30569678..30569720,-::	0	-	chr16	30569639	30569657	KLF13	7.43103	-
chr16	30569650	30569658	protein_coding__p1@ZNF764__chr16:30569678..30569720,-::	0	-	chr16	30569641	30569658	SP4	4.36364	-
chr16	30569670	30569682	protein_coding__p1@ZNF764__chr16:30569678..30569720,-::	0	-	chr16	30569670	30569682	INSM1	11.6224	+
chr16	30569704	30569715	protein_coding__p1@ZNF764__chr16:30569678..30569720,-::	0	-	chr16	30569704	30569715	HOXC13	13.9516	+
chr16	30569704	30569715	protein_coding__p1@ZNF764__chr16:30569678..30569720,-::	0	-	chr16	30569704	30569715	HOXD12	10.5902	+
chr16	30569705	30569715	protein_coding__p1@ZNF764__chr16:30569678..30569720,-::	0	-	chr16	30569705	30569715	HOXA13	12.2361	+
chr16	30569705	30569715	protein_coding__p1@ZNF764__chr16:30569678..30569720,-::	0	-	chr16	30569705	30569715	HOXB13	12.0182	+
chr16	30569705	30569715	protein_coding__p1@ZNF764__chr16:30569678..30569720,-::	0	-	chr16	30569705	30569715	HOXC10	12.0545	+
chr16	30569705	30569715	protein_coding__p1@ZNF764__chr16:30569678..30569720,-::	0	-	chr16	30569705	30569715	HOXD11	11.3662	+
chr16	30569705	30569715	protein_coding__p1@ZNF764__chr16:30569678..30569720,-::	0	-	chr16	30569705	30569715	HOXD13	13.381	+
chr16	30569711	30569723	protein_coding__p1@ZNF764__chr16:30569678..30569720,-::	0	-	chr16	30569711	30569723	YY1	16.7692	+
chr16	30569713	30569724	protein_coding__p1@ZNF764__chr16:30569678..30569720,-::	0	-	chr16	30569713	30569724	YY2	13.8333	-
chr16	30569718	30569729	protein_coding__p1@ZNF764__chr16:30569678..30569720,-::	0	-	chr16	30569718	30569729	NRF1	13.4182	+
chr16	30569733	30569749	protein_coding__p1@ZNF764__chr16:30569678..30569720,-::	0	-	chr16	30569733	30569749	Hnf4a	7.6	-
chr16	30569733	30569749	protein_coding__p1@ZNF764__chr16:30569678..30569720,-::	0	-	chr16	30569733	30569749	Rarg	-3.42857	-
chr16	30569733	30569750	protein_coding__p1@ZNF764__chr16:30569678..30569720,-::	0	-	chr16	30569733	30569750	NR1H2::RXRA	5.8764	-
chr16	30569734	30569750	protein_coding__p1@ZNF764__chr16:30569678..30569720,-::	0	-	chr16	30569734	30569750	Rarb	-5.96552	-
chr16	30569735	30569749	protein_coding__p1@ZNF764__chr16:30569678..30569720,-::	0	-	chr16	30569735	30569749	Nr2f6	16.7576	-
chr16	30569735	30569749	protein_coding__p1@ZNF764__chr16:30569678..30569720,-::	0	-	chr16	30569735	30569749	Rxra	14.2439	-
chr16	30569735	30569749	protein_coding__p1@ZNF764__chr16:30569678..30569720,-::	0	-	chr16	30569735	30569749	RXRB	12.7091	-
chr16	30569735	30569749	protein_coding__p1@ZNF764__chr16:30569678..30569720,-::	0	-	chr16	30569735	30569749	RXRG	12.6383	-
chr16	30569735	30569750	protein_coding__p1@ZNF764__chr16:30569678..30569720,-::	0	-	chr16	30569735	30569750	HNF4G	14.0385	-
chr16	30569735	30569750	protein_coding__p1@ZNF764__chr16:30569678..30569720,-::	0	-	chr16	30569735	30569750	NR2C2	16.5714	-
chr16	30569735	30569750	protein_coding__p1@ZNF764__chr16:30569678..30569720,-::	0	-	chr16	30569735	30569750	Pparg::Rxra	13.7207	-
chr16	30569741	30569751	protein_coding__p1@ZNF764__chr16:30569678..30569720,-::	0	-	chr16	30569741	30569751	MZF1(var.2)	11.1515	-
chr16	30569756	30569765	protein_coding__p1@ZNF764__chr16:30569678..30569720,-::	0	-	chr16	30569756	30569772	RFX2	4.9	-
chr16	30569756	30569765	protein_coding__p1@ZNF764__chr16:30569678..30569720,-::	0	-	chr16	30569756	30569772	RFX5	5.7931	+
chr16	30569757	30569765	protein_coding__p1@ZNF764__chr16:30569678..30569720,-::	0	-	chr16	30569757	30569771	Rfx1	11.3621	+
chr16	30569763	30569765	protein_coding__p1@ZNF764__chr16:30569678..30569720,-::	0	-	chr16	30569763	30569780	SP4	4.50909	+
chr16	30569764	30569765	protein_coding__p1@ZNF764__chr16:30569678..30569720,-::	0	-	chr16	30569764	30569782	KLF13	9.86207	+
chr16	30569802	30569813	protein_coding__p4@ZNF764__chr16:30569801..30569845,-::	0	-	chr16	30569802	30569813	GCM1	12.9388	-
chr16	30569803	30569813	protein_coding__p4@ZNF764__chr16:30569801..30569845,-::	0	-	chr16	30569803	30569813	GCM2	11.2459	-
chr16	30569813	30569825	protein_coding__p4@ZNF764__chr16:30569801..30569845,-::	0	-	chr16	30569813	30569825	YY1	18.3654	+
chr16	30569824	30569835	protein_coding__p4@ZNF764__chr16:30569801..30569845,-::	0	-	chr16	30569824	30569835	FOSL2	10.4909	+
chr16	30569824	30569835	protein_coding__p4@ZNF764__chr16:30569801..30569845,-::	0	-	chr16	30569824	30569835	JUNB	11.6735	+
chr16	30569825	30569836	protein_coding__p4@ZNF764__chr16:30569801..30569845,-::	0	-	chr16	30569825	30569836	FOSL1	10.9818	+
chr16	30569825	30569836	protein_coding__p4@ZNF764__chr16:30569801..30569845,-::	0	-	chr16	30569825	30569836	JUND	10.6596	+
chr16	30569841	30569856	protein_coding__p4@ZNF764__chr16:30569801..30569845,-::	0	-	chr16	30569841	30569856	Nr5a2	13.2586	-
chr16	3058111	3058126	Enhancer__chr16:3058105-3058264	0	+	chr16	3058111	3058126	ZIC3	7.5	-
chr16	3058115	3058135	Enhancer__chr16:3058105-3058264	0	+	chr16	3058115	3058135	PPARG	19.3	-
chr16	3058116	3058131	Enhancer__chr16:3058105-3058264	0	+	chr16	3058116	3058131	Nfe2l2	9.77273	+
chr16	3058116	3058136	Enhancer__chr16:3058105-3058264	0	+	chr16	3058116	3058136	PPARG	11.2111	+
chr16	3058117	3058132	Enhancer__chr16:3058105-3058264	0	+	chr16	3058117	3058132	Bach1::Mafk	10.8947	+
chr16	3058118	3058133	Enhancer__chr16:3058105-3058264	0	+	chr16	3058118	3058133	ESR2	14.4231	+
chr16	3058120	3058135	Enhancer__chr16:3058105-3058264	0	+	chr16	3058120	3058135	MAF::NFE2	10.0656	+
chr16	3058125	3058140	Enhancer__chr16:3058105-3058264	0	+	chr16	3058125	3058140	Nr5a2	11.5172	-
chr16	3058127	3058139	Enhancer__chr16:3058105-3058264	0	+	chr16	3058127	3058139	TFAP2A(var.2)	10.9455	-
chr16	3058127	3058139	Enhancer__chr16:3058105-3058264	0	+	chr16	3058127	3058139	TFAP2B	11.9273	-
chr16	3058127	3058139	Enhancer__chr16:3058105-3058264	0	+	chr16	3058127	3058139	TFAP2C	12.1837	-
chr16	3058146	3058160	Enhancer__chr16:3058105-3058264	0	+	chr16	3058146	3058160	EGR1	10.8077	+
chr16	3058147	3058162	Enhancer__chr16:3058105-3058264	0	+	chr16	3058147	3058162	EGR3	5.72414	+
chr16	3058149	3058158	Enhancer__chr16:3058105-3058264	0	+	chr16	3058149	3058158	THAP1	9.96053	+
chr16	3058150	3058170	Enhancer__chr16:3058105-3058264	0	+	chr16	3058150	3058170	RREB1	7.14679	+
chr16	3058151	3058161	Enhancer__chr16:3058105-3058264	0	+	chr16	3058151	3058161	ZNF740	11.1376	+
chr16	3058152	3058172	Enhancer__chr16:3058105-3058264	0	+	chr16	3058152	3058172	RREB1	7.6055	+
chr16	3058153	3058164	Enhancer__chr16:3058105-3058264	0	+	chr16	3058153	3058164	Klf1	13.9697	+
chr16	3058153	3058167	Enhancer__chr16:3058105-3058264	0	+	chr16	3058153	3058167	PLAG1	5.96939	-
chr16	3058153	3058173	Enhancer__chr16:3058105-3058264	0	+	chr16	3058153	3058173	RREB1	13.6697	+
chr16	3058154	3058164	Enhancer__chr16:3058105-3058264	0	+	chr16	3058154	3058164	Klf4	12.8367	-
chr16	3058154	3058164	Enhancer__chr16:3058105-3058264	0	+	chr16	3058154	3058164	KLF5	12.2449	+
chr16	3058154	3058165	Enhancer__chr16:3058105-3058264	0	+	chr16	3058154	3058165	KLF16	14	+
chr16	3058154	3058165	Enhancer__chr16:3058105-3058264	0	+	chr16	3058154	3058165	SP3	15.3171	+
chr16	3058154	3058166	Enhancer__chr16:3058105-3058264	0	+	chr16	3058154	3058166	SP8	14.0658	+
chr16	3058154	3058174	Enhancer__chr16:3058105-3058264	0	+	chr16	3058154	3058174	RREB1	9.22936	+
chr16	3058155	3058170	Enhancer__chr16:3058105-3058264	0	+	chr16	3058155	3058170	EGR3	6.2069	+
chr16	3058155	3058171	Enhancer__chr16:3058105-3058264	0	+	chr16	3058155	3058171	EGR4	11.1455	+
chr16	3058158	3058169	Enhancer__chr16:3058105-3058264	0	+	chr16	3058158	3058169	KLF16	13.5517	+
chr16	3058158	3058169	Enhancer__chr16:3058105-3058264	0	+	chr16	3058158	3058169	SP3	12.065	+
chr16	3058158	3058172	Enhancer__chr16:3058105-3058264	0	+	chr16	3058158	3058172	EGR1	17.5769	+
chr16	3058159	3058174	Enhancer__chr16:3058105-3058264	0	+	chr16	3058159	3058174	EGR3	15.4483	+
chr16	3058159	3058175	Enhancer__chr16:3058105-3058264	0	+	chr16	3058159	3058175	EGR4	14.1455	+
chr16	3058160	3058172	Enhancer__chr16:3058105-3058264	0	+	chr16	3058160	3058172	SP8	10.2632	+
chr16	3058161	3058171	Enhancer__chr16:3058105-3058264	0	+	chr16	3058161	3058171	ZNF740	10.0275	+
chr16	3058161	3058172	Enhancer__chr16:3058105-3058264	0	+	chr16	3058161	3058172	EGR2	11.7759	+
chr16	3058163	3058173	Enhancer__chr16:3058105-3058264	0	+	chr16	3058163	3058173	ZNF740	11.2936	+
chr16	3058197	3058204	Enhancer__chr16:3058105-3058264	0	+	chr16	3058197	3058215	EWSR1-FLI1	-5.17105	-
chr16	3058201	3058204	Enhancer__chr16:3058105-3058264	0	+	chr16	3058201	3058219	EWSR1-FLI1	-0.578947	-
chr16	30583481	30583483	div_lnc__p1@ENST00000486926__chr16:30583559..30583568,+	0	+	chr16	30583465	30583483	NFYA	11.9878	+
chr16	30583481	30583486	div_lnc__p1@ENST00000486926__chr16:30583559..30583568,+	0	+	chr16	30583471	30583486	NFYB	9.61538	-
chr16	30583484	30583496	div_lnc__p1@ENST00000486926__chr16:30583559..30583568,+	0	+	chr16	30583484	30583496	EHF	12.1803	+
chr16	30583484	30583496	div_lnc__p1@ENST00000486926__chr16:30583559..30583568,+	0	+	chr16	30583484	30583496	ELF1	10.9273	+
chr16	30583484	30583496	div_lnc__p1@ENST00000486926__chr16:30583559..30583568,+	0	+	chr16	30583484	30583496	ELF4	10.2623	+
chr16	30583484	30583497	div_lnc__p1@ENST00000486926__chr16:30583559..30583568,+	0	+	chr16	30583484	30583497	ELF3	11.5172	+
chr16	30583485	30583496	div_lnc__p1@ENST00000486926__chr16:30583559..30583568,+	0	+	chr16	30583485	30583496	ELF5	11.7455	+
chr16	30583486	30583497	div_lnc__p1@ENST00000486926__chr16:30583559..30583568,+	0	+	chr16	30583486	30583497	ELK4	11.3818	-
chr16	30583487	30583498	div_lnc__p1@ENST00000486926__chr16:30583559..30583568,+	0	+	chr16	30583487	30583498	Gabpa	12.2623	+
chr16	30583498	30583516	div_lnc__p1@ENST00000486926__chr16:30583559..30583568,+	0	+	chr16	30583498	30583516	NFYA	14.9756	+
chr16	30583502	30583512	div_lnc__p1@ENST00000486926__chr16:30583559..30583568,+	0	+	chr16	30583502	30583512	Gfi1	12.2439	-
chr16	30583503	30583513	div_lnc__p1@ENST00000486926__chr16:30583559..30583568,+	0	+	chr16	30583503	30583513	EN2	10.5763	-
chr16	30583504	30583519	div_lnc__p1@ENST00000486926__chr16:30583559..30583568,+	0	+	chr16	30583504	30583519	NFYB	11.3462	-
chr16	30583560	30583573	div_lnc__p1@ENST00000486926__chr16:30583559..30583568,+	0	+	chr16	30583560	30583573	SMAD2::SMAD3::SMAD4	11.1639	-
chr16	30583562	30583569	div_lnc__p1@ENST00000486926__chr16:30583559..30583568,+	0	+	chr16	30583562	30583569	MEIS1	10.3111	+
chr16	30583591	30583596	div_lnc__p1@ENST00000486926__chr16:30583559..30583568,+	0	+	chr16	30583591	30583601	NHLH1	11.6207	-
chr16	30583713	30583714	div_pc__NA__chr16:30583742..30583777,-	0	-	chr16	30583704	30583714	Twist2	11.7705	+
chr16	30583713	30583715	div_pc__NA__chr16:30583742..30583777,-	0	-	chr16	30583705	30583715	Myc	12	+
chr16	30583724	30583737	div_pc__NA__chr16:30583742..30583777,-	0	-	chr16	30583724	30583737	Myod1	13.7551	-
chr16	30583725	30583743	div_pc__NA__chr16:30583742..30583777,-	0	-	chr16	30583725	30583743	KLF13	5.05172	-
chr16	30583727	30583736	div_pc__NA__chr16:30583742..30583777,-	0	-	chr16	30583727	30583736	SNAI2	13.1163	+
chr16	30583727	30583737	div_pc__NA__chr16:30583742..30583777,-	0	-	chr16	30583727	30583737	Ascl2	10.7714	-
chr16	30583727	30583737	div_pc__NA__chr16:30583742..30583777,-	0	-	chr16	30583727	30583737	ID4	12.9016	-
chr16	30583727	30583737	div_pc__NA__chr16:30583742..30583777,-	0	-	chr16	30583727	30583737	NHLH1	14.2931	-
chr16	30583727	30583737	div_pc__NA__chr16:30583742..30583777,-	0	-	chr16	30583727	30583737	TCF3	13.75	-
chr16	30583727	30583737	div_pc__NA__chr16:30583742..30583777,-	0	-	chr16	30583727	30583737	TCF4	14.5918	-
chr16	30583727	30583738	div_pc__NA__chr16:30583742..30583777,-	0	-	chr16	30583727	30583738	Myog	11.3265	+
chr16	30583727	30583738	div_pc__NA__chr16:30583742..30583777,-	0	-	chr16	30583727	30583738	Tcf12	11	+
chr16	30583729	30583738	div_pc__NA__chr16:30583742..30583777,-	0	-	chr16	30583729	30583738	ZEB1	12.9818	-
chr16	30583769	30583781	div_pc__NA__chr16:30583742..30583777,-	0	-	chr16	30583769	30583781	INSM1	14.5306	-
chr16	30583814	30583825	div_pc__NA__chr16:30583742..30583777,-	0	-	chr16	30583814	30583825	TFAP2A	11.0545	-
chr16	30583823	30583828	div_pc__NA__chr16:30583742..30583777,-	0	-	chr16	30583823	30583836	Hes2	11.8095	+
chr16	30597075	30597082	div_pc__NA__chr16:30597088..30597117,-	0	-	chr16	30597075	30597082	SPIB	11.2333	-
chr16	30597097	30597108	div_pc__NA__chr16:30597088..30597117,-	0	-	chr16	30597097	30597108	E2F6	11.4655	+
chr16	30597108	30597119	div_pc__NA__chr16:30597088..30597117,-	0	-	chr16	30597108	30597119	E2F4	12.9483	+
chr16	30597108	30597119	div_pc__NA__chr16:30597088..30597117,-	0	-	chr16	30597108	30597119	E2F6	10.9138	+
chr16	30597123	30597143	div_pc__NA__chr16:30597088..30597117,-	0	-	chr16	30597123	30597143	RREB1	7.36697	+
chr16	30597137	30597156	div_pc__NA__chr16:30597088..30597117,-	0	-	chr16	30597137	30597156	CTCF	8.5082	+
chr16	30597145	30597156	div_lnc__NA__chr16:30597212..30597236,+	0	+	chr16	30597137	30597156	CTCF	8.5082	+
chr16	30597145	30597156	div_lnc__NA__chr16:30597212..30597236,+	0	+	chr16	30597145	30597156	YY2	10.697	-
chr16	30597145	30597156	div_pc__NA__chr16:30597088..30597117,-	0	-	chr16	30597145	30597156	YY2	10.697	-
chr16	30597151	30597169	div_lnc__NA__chr16:30597212..30597236,+	0	+	chr16	30597151	30597169	NFYA	9.37805	+
chr16	30597151	30597169	div_pc__NA__chr16:30597088..30597117,-	0	-	chr16	30597151	30597169	NFYA	9.37805	+
chr16	30597157	30597165	div_lnc__NA__chr16:30597212..30597236,+	0	+	chr16	30597157	30597165	Dux	12.8689	-
chr16	30597157	30597165	div_pc__NA__chr16:30597088..30597117,-	0	-	chr16	30597157	30597165	Dux	12.8689	-
chr16	30597157	30597172	div_lnc__NA__chr16:30597212..30597236,+	0	+	chr16	30597157	30597172	NFYB	11.6346	-
chr16	30597157	30597172	div_pc__NA__chr16:30597088..30597117,-	0	-	chr16	30597157	30597172	NFYB	11.6346	-
chr16	30597170	30597180	div_lnc__NA__chr16:30597212..30597236,+	0	+	chr16	30597170	30597180	ELK1	9.76596	+
chr16	30597170	30597180	div_pc__NA__chr16:30597088..30597117,-	0	-	chr16	30597170	30597180	ELK1	9.76596	+
chr16	30597170	30597181	div_lnc__NA__chr16:30597212..30597236,+	0	+	chr16	30597170	30597181	ELK4	11.6364	-
chr16	30597170	30597181	div_pc__NA__chr16:30597088..30597117,-	0	-	chr16	30597170	30597181	ELK4	11.6364	-
chr16	30597171	30597182	div_lnc__NA__chr16:30597212..30597236,+	0	+	chr16	30597171	30597182	Gabpa	10.4918	+
chr16	30597171	30597182	div_pc__NA__chr16:30597088..30597117,-	0	-	chr16	30597171	30597182	Gabpa	10.4918	+
chr16	30597183	30597201	div_lnc__NA__chr16:30597212..30597236,+	0	+	chr16	30597183	30597201	EWSR1-FLI1	-0.842105	+
chr16	30597195	30597206	div_lnc__NA__chr16:30597212..30597236,+	0	+	chr16	30597195	30597206	Gfi1b	15.5345	-
chr16	30597197	30597207	div_lnc__NA__chr16:30597212..30597236,+	0	+	chr16	30597197	30597207	Gfi1	12.7561	-
chr16	30597215	30597226	div_lnc__NA__chr16:30597212..30597236,+	0	+	chr16	30597215	30597226	Nkx2-5(var.2)	11.4182	-
chr16	30597257	30597260	div_lnc__NA__chr16:30597212..30597236,+	0	+	chr16	30597257	30597272	MEF2C	13.6949	+
chr16	30597259	30597260	div_lnc__NA__chr16:30597212..30597236,+	0	+	chr16	30597259	30597271	MEF2D	7.47273	+
chr16	3060065	3060069	Enhancer__chr16:3060017-3060177	0	+	chr16	3060057	3060069	INSM1	10.6122	-
chr16	3060085	3060096	Enhancer__chr16:3060017-3060177	0	+	chr16	3060085	3060096	Gfi1b	13.9828	+
chr16	3060097	3060107	Enhancer__chr16:3060017-3060177	0	+	chr16	3060097	3060107	Klf4	12.2755	-
chr16	3060097	3060107	Enhancer__chr16:3060017-3060177	0	+	chr16	3060097	3060107	KLF5	14.8367	+
chr16	3060097	3060108	Enhancer__chr16:3060017-3060177	0	+	chr16	3060097	3060108	SP1	12.3654	+
chr16	3060097	3060112	Enhancer__chr16:3060017-3060177	0	+	chr16	3060097	3060112	SP2	11.9655	+
chr16	3060116	3060127	Enhancer__chr16:3060017-3060177	0	+	chr16	3060116	3060127	Gfi1b	14.3103	+
chr16	3060123	3060134	Enhancer__chr16:3060017-3060177	0	+	chr16	3060123	3060134	TFAP2A	12.2364	+
chr16	3060123	3060134	Enhancer__chr16:3060017-3060177	0	+	chr16	3060123	3060134	TFAP2B(var.2)	12.0182	+
chr16	3060123	3060134	Enhancer__chr16:3060017-3060177	0	+	chr16	3060123	3060134	TFAP2C(var.2)	11.4231	+
chr16	3060123	3060135	Enhancer__chr16:3060017-3060177	0	+	chr16	3060123	3060135	TFAP2B	10.6727	+
chr16	3060123	3060135	Enhancer__chr16:3060017-3060177	0	+	chr16	3060123	3060135	TFAP2C	11.1122	+
chr16	3060123	3060136	Enhancer__chr16:3060017-3060177	0	+	chr16	3060123	3060136	TFAP2A(var.3)	15.623	-
chr16	3060123	3060136	Enhancer__chr16:3060017-3060177	0	+	chr16	3060123	3060136	TFAP2B(var.3)	16.4098	-
chr16	3060123	3060136	Enhancer__chr16:3060017-3060177	0	+	chr16	3060123	3060136	TFAP2C(var.3)	15.8621	-
chr16	3060164	3060180	Enhancer__chr16:3060017-3060177	0	+	chr16	3060164	3060180	ZNF143	3.15517	+
chr16	3060168	3060180	Enhancer__chr16:3060017-3060177	0	+	chr16	3060168	3060187	Nr1h3::Rxra	11.7581	-
chr16	3062379	3062382	protein_coding__NA__chr16:3062450..3062465,+::	0	+	chr16	3062371	3062382	Myog	11.6531	-
chr16	3062379	3062382	protein_coding__NA__chr16:3062450..3062465,+::	0	+	chr16	3062371	3062382	Tcf12	11.6327	-
chr16	3062379	3062382	protein_coding__NA__chr16:3062450..3062465,+::	0	+	chr16	3062372	3062382	HEY2	11.2414	+
chr16	3062379	3062382	protein_coding__NA__chr16:3062450..3062465,+::	0	+	chr16	3062372	3062382	ID4	14.4262	+
chr16	3062379	3062382	protein_coding__NA__chr16:3062450..3062465,+::	0	+	chr16	3062372	3062382	TCF3	11.7692	+
chr16	3062379	3062382	protein_coding__NA__chr16:3062450..3062465,+::	0	+	chr16	3062372	3062382	TCF4	12.2653	+
chr16	3062379	3062382	protein_coding__NA__chr16:3062450..3062465,+::	0	+	chr16	3062373	3062382	SNAI2	13.0698	-
chr16	3062379	3062383	protein_coding__NA__chr16:3062450..3062465,+::	0	+	chr16	3062371	3062383	HES5	3.10345	-
chr16	3062379	3062383	protein_coding__NA__chr16:3062450..3062465,+::	0	+	chr16	3062371	3062383	HES7	4.41379	+
chr16	3062379	3062383	protein_coding__NA__chr16:3062450..3062465,+::	0	+	chr16	3062371	3062383	PKNOX1	4.08163	-
chr16	3062379	3062383	protein_coding__NA__chr16:3062450..3062465,+::	0	+	chr16	3062371	3062383	TGIF2	8.10092	-
chr16	3062379	3062385	protein_coding__NA__chr16:3062450..3062465,+::	0	+	chr16	3062372	3062385	Myod1	13.9184	+
chr16	3062379	3062393	protein_coding__NA__chr16:3062450..3062465,+::	0	+	chr16	3062379	3062393	Rfx1	10.1034	-
chr16	3062384	3062399	protein_coding__NA__chr16:3062450..3062465,+::	0	+	chr16	3062384	3062399	Pparg::Rxra	11.3153	+
chr16	3062400	3062412	protein_coding__NA__chr16:3062450..3062465,+::	0	+	chr16	3062400	3062412	HINFP	10.3182	-
chr16	3062403	3062413	protein_coding__NA__chr16:3062450..3062465,+::	0	+	chr16	3062403	3062413	REL	11	+
chr16	3062408	3062422	protein_coding__NA__chr16:3062450..3062465,+::	0	+	chr16	3062408	3062422	EBF1	12	+
chr16	3062426	3062445	protein_coding__NA__chr16:3062450..3062465,+::	0	+	chr16	3062426	3062445	PAX5	12.0806	+
chr16	3062433	3062443	protein_coding__NA__chr16:3062450..3062465,+::	0	+	chr16	3062433	3062443	SREBF1	11.0976	-
chr16	3062470	3062483	protein_coding__NA__chr16:3062450..3062465,+::	0	+	chr16	3062470	3062483	TFAP2A(var.3)	9.27869	+
chr16	3062478	3062489	protein_coding__NA__chr16:3062450..3062465,+::	0	+	chr16	3062478	3062489	E2F4	13.5172	+
chr16	3062478	3062489	protein_coding__NA__chr16:3062450..3062465,+::	0	+	chr16	3062478	3062489	E2F6	14.1552	+
chr1	63063110	63063114	protein_coding__p1@ANGPTL3__chr1:63063181..63063198,+::	0	+	chr1	63063101	63063114	HNF1B	16	-
chr1	63063110	63063115	protein_coding__p1@ANGPTL3__chr1:63063181..63063198,+::	0	+	chr1	63063100	63063115	HNF1A	16.5584	+
chr1	63063132	63063148	protein_coding__p1@ANGPTL3__chr1:63063181..63063198,+::	0	+	chr1	63063132	63063148	SRF	4.62295	-
chr1	63063146	63063160	protein_coding__p1@ANGPTL3__chr1:63063181..63063198,+::	0	+	chr1	63063146	63063160	Arid5a	12.9405	+
chr1	63063154	63063166	protein_coding__p1@ANGPTL3__chr1:63063181..63063198,+::	0	+	chr1	63063154	63063166	MEF2B	6.27273	-
chr1	63063154	63063166	protein_coding__p1@ANGPTL3__chr1:63063181..63063198,+::	0	+	chr1	63063154	63063166	MEF2D	5.65455	-
chr1	63063168	63063180	protein_coding__p1@ANGPTL3__chr1:63063181..63063198,+::	0	+	chr1	63063168	63063180	PROX1	10.2364	-
chr1	63063192	63063203	protein_coding__p1@ANGPTL3__chr1:63063181..63063198,+::	0	+	chr1	63063192	63063203	FOXP2	10.9394	+
chr1	63063213	63063225	protein_coding__p1@ANGPTL3__chr1:63063181..63063198,+::	0	+	chr1	63063213	63063227	IRF7	9.90323	+
chr1	63063213	63063225	protein_coding__p1@ANGPTL3__chr1:63063181..63063198,+::	0	+	chr1	63063213	63063227	IRF8	-0.145455	+
chr16	30635352	30635363	protein_coding__NA__chr16:30635368..30635372,-::	0	-	chr16	30635352	30635363	Myog	12.5306	-
chr16	30635352	30635363	protein_coding__NA__chr16:30635368..30635372,-::	0	-	chr16	30635352	30635363	Tcf12	12.449	-
chr16	30635353	30635363	protein_coding__NA__chr16:30635368..30635372,-::	0	-	chr16	30635353	30635363	Ascl2	11.5286	-
chr16	30635353	30635363	protein_coding__NA__chr16:30635368..30635372,-::	0	-	chr16	30635353	30635363	NHLH1	12.2414	-
chr16	30635353	30635363	protein_coding__NA__chr16:30635368..30635372,-::	0	-	chr16	30635353	30635363	TFAP4	12.3636	+
chr16	30635366	30635384	protein_coding__NA__chr16:30635368..30635372,-::	0	-	chr16	30635366	30635384	GATA1::TAL1	10.6	+
chr16	30635377	30635394	protein_coding__NA__chr16:30635368..30635372,-::	0	-	chr16	30635377	30635394	Hmx1	10.5244	-
chr16	30635381	30635391	protein_coding__NA__chr16:30635368..30635372,-::	0	-	chr16	30635381	30635391	Barhl1	9.45283	+
chr16	30635382	30635390	protein_coding__NA__chr16:30635368..30635372,-::	0	-	chr16	30635382	30635390	Dlx2	10.68	-
chr16	30635383	30635391	protein_coding__NA__chr16:30635368..30635372,-::	0	-	chr16	30635383	30635391	Nobox	11.3478	+
chr16	30635406	30635419	protein_coding__NA__chr16:30635368..30635372,-::	0	-	chr16	30635406	30635419	ZBTB18	15.6143	+
chr16	30635406	30635420	protein_coding__NA__chr16:30635368..30635372,-::	0	-	chr16	30635406	30635420	Tcf21	5.86842	-
chr16	30635408	30635420	protein_coding__NA__chr16:30635368..30635372,-::	0	-	chr16	30635408	30635420	TAL1::TCF3	13.5843	-
chr16	30635409	30635417	protein_coding__NA__chr16:30635368..30635372,-::	0	-	chr16	30635409	30635417	Bhlha15	11.918	+
chr16	30635426	30635435	protein_coding__NA__chr16:30635368..30635372,-::	0	-	chr16	30635426	30635435	RUNX2	12.8654	+
chr16	30635426	30635436	protein_coding__NA__chr16:30635368..30635372,-::	0	-	chr16	30635426	30635436	RUNX3	13.9231	+
chr16	30635426	30635437	protein_coding__NA__chr16:30635368..30635372,-::	0	-	chr16	30635426	30635437	RUNX1	13.069	-
chr16	30645773	30645791	Enhancer__chr16:30645556-30645885	0	+	chr16	30645773	30645791	NFYA	8.31707	+
chr16	30645777	30645787	Enhancer__chr16:30645556-30645885	0	+	chr16	30645777	30645787	Gfi1	12.2439	-
chr16	30645778	30645788	Enhancer__chr16:30645556-30645885	0	+	chr16	30645778	30645788	EN2	10.8983	-
chr16	30645779	30645794	Enhancer__chr16:30645556-30645885	0	+	chr16	30645779	30645794	NFYB	10.6538	-
chr16	30645788	30645800	Enhancer__chr16:30645556-30645885	0	+	chr16	30645788	30645800	HINFP	10.3182	-
chr16	30645789	30645804	Enhancer__chr16:30645556-30645885	0	+	chr16	30645789	30645804	SP2	18.6897	-
chr16	30645790	30645805	Enhancer__chr16:30645556-30645885	0	+	chr16	30645790	30645805	Klf12	9.54098	-
chr16	30645790	30645807	Enhancer__chr16:30645556-30645885	0	+	chr16	30645790	30645807	SP4	10.1636	-
chr16	30645791	30645805	Enhancer__chr16:30645556-30645885	0	+	chr16	30645791	30645805	KLF14	9.27586	-
chr16	30645792	30645804	Enhancer__chr16:30645556-30645885	0	+	chr16	30645792	30645804	SP8	11.9868	-
chr16	30645793	30645804	Enhancer__chr16:30645556-30645885	0	+	chr16	30645793	30645804	KLF16	13.0862	-
chr16	30645793	30645804	Enhancer__chr16:30645556-30645885	0	+	chr16	30645793	30645804	SP1	16.5962	-
chr16	30645793	30645804	Enhancer__chr16:30645556-30645885	0	+	chr16	30645793	30645804	SP3	13.3577	-
chr16	30645794	30645804	Enhancer__chr16:30645556-30645885	0	+	chr16	30645794	30645804	Klf4	16.4286	+
chr16	30645794	30645804	Enhancer__chr16:30645556-30645885	0	+	chr16	30645794	30645804	KLF5	16.2857	-
chr16	30645794	30645805	Enhancer__chr16:30645556-30645885	0	+	chr16	30645794	30645805	Klf1	13.2424	-
chr16	30645808	30645821	Enhancer__chr16:30645556-30645885	0	+	chr16	30645808	30645821	Hes2	11.2222	+
chr16	30645811	30645823	Enhancer__chr16:30645556-30645885	0	+	chr16	30645811	30645823	HES5	3.94828	-
chr16	30645811	30645823	Enhancer__chr16:30645556-30645885	0	+	chr16	30645811	30645823	HES7	4.24138	-
chr16	30645812	30645822	Enhancer__chr16:30645556-30645885	0	+	chr16	30645812	30645822	BHLHE40	10.1154	-
chr16	30645812	30645822	Enhancer__chr16:30645556-30645885	0	+	chr16	30645812	30645822	Hes1	11.8601	-
chr16	30645812	30645822	Enhancer__chr16:30645556-30645885	0	+	chr16	30645812	30645822	HEY1	12.9455	-
chr16	30645812	30645822	Enhancer__chr16:30645556-30645885	0	+	chr16	30645812	30645822	HEY2	11.931	+
chr16	30645812	30645822	Enhancer__chr16:30645556-30645885	0	+	chr16	30645812	30645822	Tcfl5	10.6129	-
chr16	30645812	30645823	Enhancer__chr16:30645556-30645885	0	+	chr16	30645812	30645823	NRF1	11.7091	-
chr16	30645815	30645831	Enhancer__chr16:30645556-30645885	0	+	chr16	30645815	30645831	EGR4	14.2	-
chr16	30645816	30645831	Enhancer__chr16:30645556-30645885	0	+	chr16	30645816	30645831	EGR3	14.2414	-
chr16	30645818	30645829	Enhancer__chr16:30645556-30645885	0	+	chr16	30645818	30645829	EGR2	15.8448	-
chr16	30645822	30645832	Enhancer__chr16:30645556-30645885	0	+	chr16	30645822	30645832	REL	10.8283	+
chr16	30645822	30645835	Enhancer__chr16:30645556-30645885	0	+	chr16	30645822	30645835	NFKB1	7.89796	-
chr16	30645822	30645835	Enhancer__chr16:30645556-30645885	0	+	chr16	30645822	30645835	NFKB2	12.803	+
chr16	30645823	30645833	Enhancer__chr16:30645556-30645885	0	+	chr16	30645823	30645833	RELA	13.5918	+
chr16	30645841	30645851	Enhancer__chr16:30645556-30645885	0	+	chr16	30645841	30645851	EMX1	10.5841	-
chr16	30645841	30645851	Enhancer__chr16:30645556-30645885	0	+	chr16	30645841	30645851	EVX2	10.18	+
chr16	30645842	30645850	Enhancer__chr16:30645556-30645885	0	+	chr16	30645842	30645850	VAX2	10.063	-
chr16	30645854	30645857	Enhancer__chr16:30645556-30645885	0	+	chr16	30645854	30645866	ZBTB7A	11.1429	-
chr16	30645856	30645857	Enhancer__chr16:30645556-30645885	0	+	chr16	30645856	30645868	SP8	12.3289	-
chr16	30662031	30662048	protein_coding__p2@PRR14__chr16:30662085..30662108,+::	0	+	chr16	30662031	30662048	Rarg(var.2)	-7.61818	+
chr16	30662061	30662068	protein_coding__p2@PRR14__chr16:30662085..30662108,+::	0	+	chr16	30662061	30662068	Nr2e3	12.8571	-
chr16	30662080	30662094	protein_coding__p2@PRR14__chr16:30662085..30662108,+::	0	+	chr16	30662080	30662094	EGR1	13.6538	-
chr16	30662085	30662093	protein_coding__p2@PRR14__chr16:30662085..30662108,+::	0	+	chr16	30662085	30662093	TBX15	10.7115	+
chr16	30662095	30662110	protein_coding__p2@PRR14__chr16:30662085..30662108,+::	0	+	chr16	30662095	30662110	CENPB	12	-
chr16	30662109	30662124	protein_coding__p2@PRR14__chr16:30662085..30662108,+::	0	+	chr16	30662109	30662124	ZIC3	8.5	-
chr16	30662109	30662124	protein_coding__p2@PRR14__chr16:30662085..30662108,+::	0	+	chr16	30662109	30662124	ZIC4	10.8	-
chr16	30662110	30662124	protein_coding__p2@PRR14__chr16:30662085..30662108,+::	0	+	chr16	30662110	30662124	ZIC1	5.55319	-
chr16	30662117	30662131	protein_coding__p2@PRR14__chr16:30662085..30662108,+::	0	+	chr16	30662117	30662131	EGR1	13.1346	-
chr16	30662131	30662133	protein_coding__p2@PRR14__chr16:30662085..30662108,+::	0	+	chr16	30662131	30662146	Znf423	7.39326	+
chr16	30669671	30669672	protein_coding__p@chr16:30669720..30669771,+__chr16:30669720..30669771,+::	0	+	chr16	30669655	30669672	SP4	13	+
chr16	30669671	30669673	protein_coding__p@chr16:30669720..30669771,+__chr16:30669720..30669771,+::	0	+	chr16	30669658	30669673	SP2	16.7586	+
chr16	30669671	30669676	protein_coding__p@chr16:30669720..30669771,+__chr16:30669720..30669771,+::	0	+	chr16	30669661	30669676	NR2C2	9.34286	-
chr16	30669671	30669678	protein_coding__p@chr16:30669720..30669771,+__chr16:30669720..30669771,+::	0	+	chr16	30669667	30669678	Esrra	8.52727	-
chr16	30669671	30669685	protein_coding__p@chr16:30669720..30669771,+__chr16:30669720..30669771,+::	0	+	chr16	30669668	30669685	RARA(var.2)	3.45902	-
chr16	30669672	30669686	protein_coding__p@chr16:30669720..30669771,+__chr16:30669720..30669771,+::	0	+	chr16	30669672	30669686	XBP1	9.28846	-
chr16	30669706	30669720	protein_coding__p@chr16:30669720..30669771,+__chr16:30669720..30669771,+::	0	+	chr16	30669706	30669720	GLIS2	10.459	-
chr16	30669715	30669732	protein_coding__p@chr16:30669720..30669771,+__chr16:30669720..30669771,+::	0	+	chr16	30669715	30669732	RARA::RXRA	10.3469	+
chr16	30669718	30669728	protein_coding__p@chr16:30669720..30669771,+__chr16:30669720..30669771,+::	0	+	chr16	30669718	30669728	MZF1(var.2)	10.9293	+
chr16	30669719	30669734	protein_coding__p@chr16:30669720..30669771,+__chr16:30669720..30669771,+::	0	+	chr16	30669719	30669734	NR2C2	8.9	+
chr16	30669722	30669734	protein_coding__p@chr16:30669720..30669771,+__chr16:30669720..30669771,+::	0	+	chr16	30669722	30669734	INSM1	14.5204	+
chr16	30669723	30669738	protein_coding__p@chr16:30669720..30669771,+__chr16:30669720..30669771,+::	0	+	chr16	30669723	30669738	SP2	18.4483	-
chr16	30669724	30669738	protein_coding__p@chr16:30669720..30669771,+__chr16:30669720..30669771,+::	0	+	chr16	30669724	30669738	EGR1	15.5385	-
chr16	30669724	30669741	protein_coding__p@chr16:30669720..30669771,+__chr16:30669720..30669771,+::	0	+	chr16	30669724	30669741	SP4	15.4364	-
chr16	30669725	30669739	protein_coding__p@chr16:30669720..30669771,+__chr16:30669720..30669771,+::	0	+	chr16	30669725	30669739	KLF14	14.1724	-
chr16	30669726	30669738	protein_coding__p@chr16:30669720..30669771,+__chr16:30669720..30669771,+::	0	+	chr16	30669726	30669738	SP8	13.3553	-
chr16	30669727	30669738	protein_coding__p@chr16:30669720..30669771,+__chr16:30669720..30669771,+::	0	+	chr16	30669727	30669738	KLF16	12.7931	-
chr16	30669727	30669738	protein_coding__p@chr16:30669720..30669771,+__chr16:30669720..30669771,+::	0	+	chr16	30669727	30669738	SP1	17.0769	-
chr16	30669728	30669738	protein_coding__p@chr16:30669720..30669771,+__chr16:30669720..30669771,+::	0	+	chr16	30669728	30669738	KLF5	13.8163	-
chr16	30669732	30669748	protein_coding__p@chr16:30669720..30669771,+__chr16:30669720..30669771,+::	0	+	chr16	30669732	30669748	EGR4	12.2545	-
chr16	30669733	30669748	protein_coding__p@chr16:30669720..30669771,+__chr16:30669720..30669771,+::	0	+	chr16	30669733	30669748	EGR3	12.069	-
chr16	30669735	30669746	protein_coding__p@chr16:30669720..30669771,+__chr16:30669720..30669771,+::	0	+	chr16	30669735	30669746	EGR2	13.3621	-
chr16	30669735	30669749	protein_coding__p@chr16:30669720..30669771,+__chr16:30669720..30669771,+::	0	+	chr16	30669735	30669749	EGR1	16.1346	-
chr16	30669736	30669747	protein_coding__p@chr16:30669720..30669771,+__chr16:30669720..30669771,+::	0	+	chr16	30669736	30669747	E2F6	10.1379	+
chr16	30669741	30669762	protein_coding__p@chr16:30669720..30669771,+__chr16:30669720..30669771,+::	0	+	chr16	30669741	30669762	ZNF263	18.2245	+
chr16	30669754	30669761	protein_coding__p@chr16:30669720..30669771,+__chr16:30669720..30669771,+::	0	+	chr16	30669754	30669761	SPIB	11.2333	+
chr16	30669758	30669775	protein_coding__p@chr16:30669720..30669771,+__chr16:30669720..30669771,+::	0	+	chr16	30669758	30669775	SP4	4.29091	-
chr16	30669758	30669779	protein_coding__p@chr16:30669720..30669771,+__chr16:30669720..30669771,+::	0	+	chr16	30669758	30669779	ZNF263	16.7755	+
chr16	30669759	30669773	protein_coding__p@chr16:30669720..30669771,+__chr16:30669720..30669771,+::	0	+	chr16	30669759	30669773	KLF14	9.82759	-
chr16	30669773	30669786	protein_coding__p@chr16:30669720..30669771,+__chr16:30669720..30669771,+::	0	+	chr16	30669773	30669794	ZNF263	22.2449	+
chr16	30669776	30669786	protein_coding__p@chr16:30669720..30669771,+__chr16:30669720..30669771,+::	0	+	chr16	30669776	30669797	ZNF263	20.0408	+
chr16	30669779	30669786	protein_coding__p@chr16:30669720..30669771,+__chr16:30669720..30669771,+::	0	+	chr16	30669779	30669800	ZNF263	17.7143	+
chr16	30669781	30669786	protein_coding__p@chr16:30669720..30669771,+__chr16:30669720..30669771,+::	0	+	chr16	30669781	30669792	E2F6	11.2759	+
chr16	30669783	30669786	protein_coding__p@chr16:30669720..30669771,+__chr16:30669720..30669771,+::	0	+	chr16	30669783	30669804	ZNF263	19.2857	+
chr16	3068321	3068325	protein_coding__p@chr16:3068393..3068407,+__chr16:3068393..3068407,+::	0	+	chr16	3068314	3068325	TFAP2A	11.5455	-
chr16	3068321	3068332	protein_coding__p@chr16:3068393..3068407,+__chr16:3068393..3068407,+::	0	+	chr16	3068320	3068332	INSM1	11.1735	+
chr16	3068321	3068333	protein_coding__p@chr16:3068393..3068407,+__chr16:3068393..3068407,+::	0	+	chr16	3068321	3068333	ZBTB7C	11.371	-
chr16	3068322	3068334	protein_coding__p@chr16:3068393..3068407,+__chr16:3068393..3068407,+::	0	+	chr16	3068322	3068334	ZBTB7A	11.0714	-
chr16	3068339	3068350	protein_coding__p@chr16:3068393..3068407,+__chr16:3068393..3068407,+::	0	+	chr16	3068339	3068350	TFAP2A	14.5273	-
chr16	3068339	3068350	protein_coding__p@chr16:3068393..3068407,+__chr16:3068393..3068407,+::	0	+	chr16	3068339	3068350	TFAP2B(var.2)	15.3455	-
chr16	3068339	3068350	protein_coding__p@chr16:3068393..3068407,+__chr16:3068393..3068407,+::	0	+	chr16	3068339	3068350	TFAP2C(var.2)	14.75	-
chr16	3068346	3068359	protein_coding__p@chr16:3068393..3068407,+__chr16:3068393..3068407,+::	0	+	chr16	3068346	3068359	SMAD2::SMAD3::SMAD4	11.1639	-
chr16	3068356	3068366	protein_coding__p@chr16:3068393..3068407,+__chr16:3068393..3068407,+::	0	+	chr16	3068356	3068366	SMAD3	9.92727	+
chr16	3068421	3068430	protein_coding__p@chr16:3068393..3068407,+__chr16:3068393..3068407,+::	0	+	chr16	3068421	3068430	Nkx3-1	14.4364	+
chr16	3068421	3068430	protein_coding__p@chr16:3068393..3068407,+__chr16:3068393..3068407,+::	0	+	chr16	3068421	3068430	NKX3-2	13.6731	+
chr16	3068421	3068431	protein_coding__p@chr16:3068393..3068407,+__chr16:3068393..3068407,+::	0	+	chr16	3068421	3068431	NKX2-3	13.6538	+
chr16	3068422	3068430	protein_coding__p@chr16:3068393..3068407,+__chr16:3068393..3068407,+::	0	+	chr16	3068422	3068430	ISL2	10.7788	+
chr16	3068422	3068431	protein_coding__p@chr16:3068393..3068407,+__chr16:3068393..3068407,+::	0	+	chr16	3068422	3068431	NKX2-8	11.0769	+
chr16	30690805	30690806	Enhancer__chr16:30690514-30690886	0	+	chr16	30690793	30690806	EOMES	10.5854	+
chr16	30690805	30690822	Enhancer__chr16:30690514-30690886	0	+	chr16	30690805	30690822	ESR1	3.74242	-
chr16	30690833	30690843	Enhancer__chr16:30690514-30690886	0	+	chr16	30690833	30690843	SREBF2	11.5056	-
chr16	30690848	30690859	Enhancer__chr16:30690514-30690886	0	+	chr16	30690848	30690859	TFAP2C(var.2)	10.5962	-
chr16	30690871	30690886	Enhancer__chr16:30690514-30690886	0	+	chr16	30690871	30690886	SCRT1	7.03279	+
chr16	30690875	30690884	Enhancer__chr16:30690514-30690886	0	+	chr16	30690875	30690884	SNAI2	12.093	+
chr16	30690875	30690885	Enhancer__chr16:30690514-30690886	0	+	chr16	30690875	30690885	ID4	13.2459	-
chr16	30690875	30690885	Enhancer__chr16:30690514-30690886	0	+	chr16	30690875	30690885	TCF3	12.0385	-
chr16	30690875	30690885	Enhancer__chr16:30690514-30690886	0	+	chr16	30690875	30690885	TCF4	12.1224	-
chr16	30690880	30690893	Enhancer__chr16:30690514-30690886	0	+	chr16	30690880	30690893	SMAD2::SMAD3::SMAD4	12.1311	+
chr16	30690889	30690899	Enhancer__chr16:30690514-30690886	0	+	chr16	30690889	30690899	Klf4	10.1224	-
chr16	30690912	30690920	Enhancer__chr16:30690514-30690886	0	+	chr16	30690912	30690923	PROP1	10.209	-
chr16	30690915	30690920	Enhancer__chr16:30690514-30690886	0	+	chr16	30690915	30690930	MEF2C	14.4237	-
chr16	30690916	30690920	Enhancer__chr16:30690514-30690886	0	+	chr16	30690916	30690928	MEF2A	14.6452	-
chr16	30690916	30690920	Enhancer__chr16:30690514-30690886	0	+	chr16	30690916	30690928	MEF2B	12.7636	-
chr16	30690916	30690920	Enhancer__chr16:30690514-30690886	0	+	chr16	30690916	30690928	MEF2D	14.6909	-
chr16	3070197	3070203	protein_coding__p3@CLDN6__chr16:3070209..3070256,-::	0	-	chr16	3070194	3070203	THAP1	9.82895	-
chr16	3070201	3070212	protein_coding__p3@CLDN6__chr16:3070209..3070256,-::	0	-	chr16	3070201	3070212	E2F4	13.3793	-
chr16	3070201	3070212	protein_coding__p3@CLDN6__chr16:3070209..3070256,-::	0	-	chr16	3070201	3070212	E2F6	11.9483	-
chr16	3070241	3070252	protein_coding__p3@CLDN6__chr16:3070209..3070256,-::	0	-	chr16	3070241	3070252	NRF1	11.5818	+
chr16	3070245	3070264	protein_coding__p3@CLDN6__chr16:3070209..3070256,-::	0	-	chr16	3070245	3070264	PAX5	13.871	+
chr16	3070247	3070262	protein_coding__p3@CLDN6__chr16:3070209..3070256,-::	0	-	chr16	3070247	3070262	ZIC3	14.1714	-
chr16	3070247	3070262	protein_coding__p3@CLDN6__chr16:3070209..3070256,-::	0	-	chr16	3070247	3070262	ZIC4	13.4545	-
chr16	3070248	3070260	protein_coding__p3@CLDN6__chr16:3070209..3070256,-::	0	-	chr16	3070248	3070260	TFAP2A(var.2)	13.4909	-
chr16	3070248	3070260	protein_coding__p3@CLDN6__chr16:3070209..3070256,-::	0	-	chr16	3070248	3070260	TFAP2B	12.3636	-
chr16	3070248	3070260	protein_coding__p3@CLDN6__chr16:3070209..3070256,-::	0	-	chr16	3070248	3070260	TFAP2C	11.8265	+
chr16	3070248	3070262	protein_coding__p3@CLDN6__chr16:3070209..3070256,-::	0	-	chr16	3070248	3070262	ZIC1	9.82979	-
chr16	3070249	3070264	protein_coding__p3@CLDN6__chr16:3070209..3070256,-::	0	-	chr16	3070249	3070264	SP2	17.6034	-
chr16	3070250	3070267	protein_coding__p3@CLDN6__chr16:3070209..3070256,-::	0	-	chr16	3070250	3070267	SP4	7.56364	-
chr16	3070251	3070265	protein_coding__p3@CLDN6__chr16:3070209..3070256,-::	0	-	chr16	3070251	3070265	KLF14	7.89655	-
chr16	3070252	3070264	protein_coding__p3@CLDN6__chr16:3070209..3070256,-::	0	-	chr16	3070252	3070264	SP8	13.9474	-
chr16	3070253	3070264	protein_coding__p3@CLDN6__chr16:3070209..3070256,-::	0	-	chr16	3070253	3070264	KLF16	12.1207	-
chr16	3070253	3070264	protein_coding__p3@CLDN6__chr16:3070209..3070256,-::	0	-	chr16	3070253	3070264	SP1	16.4038	-
chr16	3070253	3070264	protein_coding__p3@CLDN6__chr16:3070209..3070256,-::	0	-	chr16	3070253	3070264	SP3	13.3577	-
chr16	3070254	3070264	protein_coding__p3@CLDN6__chr16:3070209..3070256,-::	0	-	chr16	3070254	3070264	Klf4	16.1837	+
chr16	3070254	3070264	protein_coding__p3@CLDN6__chr16:3070209..3070256,-::	0	-	chr16	3070254	3070264	KLF5	17	-
chr16	3070254	3070265	protein_coding__p3@CLDN6__chr16:3070209..3070256,-::	0	-	chr16	3070254	3070265	Klf1	10.9394	-
chr16	3070270	3070282	protein_coding__p3@CLDN6__chr16:3070209..3070256,-::	0	-	chr16	3070270	3070282	HINFP	11.6515	-
chr16	3070285	3070300	protein_coding__p3@CLDN6__chr16:3070209..3070256,-::	0	-	chr16	3070285	3070300	EGR3	5.51724	-
chr16	3070287	3070301	protein_coding__p3@CLDN6__chr16:3070209..3070256,-::	0	-	chr16	3070287	3070301	EGR1	13.25	-
chr16	3070300	3070310	protein_coding__p3@CLDN6__chr16:3070209..3070256,-::	0	-	chr16	3070300	3070310	KLF5	13.8163	+
chr16	3070305	3070312	protein_coding__p3@CLDN6__chr16:3070209..3070256,-::	0	-	chr16	3070305	3070317	ELF4	9.01639	+
chr16	3070305	3070312	protein_coding__p3@CLDN6__chr16:3070209..3070256,-::	0	-	chr16	3070305	3070318	TFAP2A(var.3)	9.59016	+
chr16	3070305	3070312	protein_coding__p3@CLDN6__chr16:3070209..3070256,-::	0	-	chr16	3070305	3070318	TFAP2B(var.3)	10.3607	+
chr16	3070305	3070312	protein_coding__p3@CLDN6__chr16:3070209..3070256,-::	0	-	chr16	3070305	3070318	TFAP2C(var.3)	9.86207	+
chr16	3070307	3070312	protein_coding__p3@CLDN6__chr16:3070209..3070256,-::	0	-	chr16	3070307	3070318	ELK4	11.4364	-
chr16	3070307	3070312	protein_coding__p3@CLDN6__chr16:3070209..3070256,-::	0	-	chr16	3070307	3070322	SP2	14.4828	-
chr16	3070308	3070312	protein_coding__p3@CLDN6__chr16:3070209..3070256,-::	0	-	chr16	3070308	3070319	Gabpa	11.3934	+
chr16	3070311	3070312	protein_coding__p3@CLDN6__chr16:3070209..3070256,-::	0	-	chr16	3070311	3070327	EGR4	16.8727	-
chr16	30709436	30709449	div_pc__p1@SRCAP__chr16:30709448..30709525,+	0	+	chr16	30709428	30709449	ZNF263	16.2245	-
chr16	30709437	30709448	div_pc__p1@SRCAP__chr16:30709448..30709525,+	0	+	chr16	30709437	30709448	Klf1	12.1515	+
chr16	30709438	30709448	div_pc__p1@SRCAP__chr16:30709448..30709525,+	0	+	chr16	30709438	30709448	Klf4	12.949	-
chr16	30709438	30709448	div_pc__p1@SRCAP__chr16:30709448..30709525,+	0	+	chr16	30709438	30709448	KLF5	14.0612	+
chr16	30709456	30709471	div_pc__p1@SRCAP__chr16:30709448..30709525,+	0	+	chr16	30709456	30709471	ZBTB33	13.0152	-
chr16	30709459	30709474	div_pc__p1@SRCAP__chr16:30709448..30709525,+	0	+	chr16	30709459	30709474	ZBTB33	14.5152	+
chr16	30709506	30709526	div_pc__p1@SRCAP__chr16:30709448..30709525,+	0	+	chr16	30709506	30709526	RREB1	11.7064	-
chr16	30709507	30709519	div_pc__p1@SRCAP__chr16:30709448..30709525,+	0	+	chr16	30709507	30709519	ZBTB7C	11.2258	-
chr16	30709519	30709531	div_pc__p1@SRCAP__chr16:30709448..30709525,+	0	+	chr16	30709519	30709531	ZBTB7C	12.4516	-
chr16	30709544	30709551	div_pc__p1@SRCAP__chr16:30709448..30709525,+	0	+	chr16	30709544	30709556	YY1	18.3654	-
chr16	30710288	30710303	div_lnc__p@chr16:30710315..30710351,-__chr16:30710315..30710351,-	0	-	chr16	30710288	30710303	ZBTB33	10.2121	+
chr16	30710302	30710318	div_lnc__p@chr16:30710315..30710351,-__chr16:30710315..30710351,-	0	-	chr16	30710302	30710318	EGR4	10.4182	-
chr16	30710303	30710318	div_lnc__p@chr16:30710315..30710351,-__chr16:30710315..30710351,-	0	-	chr16	30710303	30710318	EGR3	6.01724	-
chr16	30710319	30710333	div_lnc__p@chr16:30710315..30710351,-__chr16:30710315..30710351,-	0	-	chr16	30710319	30710333	E2F7	3.39344	-
chr16	30710322	30710333	div_lnc__p@chr16:30710315..30710351,-__chr16:30710315..30710351,-	0	-	chr16	30710322	30710333	E2F4	13.6034	+
chr16	30710322	30710333	div_lnc__p@chr16:30710315..30710351,-__chr16:30710315..30710351,-	0	-	chr16	30710322	30710333	E2F6	13.5172	+
chr16	30710329	30710341	div_lnc__p@chr16:30710315..30710351,-__chr16:30710315..30710351,-	0	-	chr16	30710329	30710341	TFAP2A(var.2)	10.6909	+
chr16	30710336	30710350	div_lnc__p@chr16:30710315..30710351,-__chr16:30710315..30710351,-	0	-	chr16	30710336	30710350	MTF1	11.378	-
chr16	30710344	30710355	div_lnc__p@chr16:30710315..30710351,-__chr16:30710315..30710351,-	0	-	chr16	30710344	30710355	NRF1	12.6727	-
chr16	30710355	30710372	div_lnc__p@chr16:30710315..30710351,-__chr16:30710315..30710351,-	0	-	chr16	30710355	30710372	SP4	5.21818	+
chr16	30710358	30710369	div_lnc__p@chr16:30710315..30710351,-__chr16:30710315..30710351,-	0	-	chr16	30710358	30710369	SP1	15.0769	+
chr16	30710358	30710372	div_lnc__p@chr16:30710315..30710351,-__chr16:30710315..30710351,-	0	-	chr16	30710358	30710372	EGR1	12.8269	+
chr16	30710358	30710373	div_lnc__p@chr16:30710315..30710351,-__chr16:30710315..30710351,-	0	-	chr16	30710358	30710373	SP2	16	+
chr16	30710359	30710369	div_lnc__p@chr16:30710315..30710351,-__chr16:30710315..30710351,-	0	-	chr16	30710359	30710369	MZF1(var.2)	10.899	-
chr16	30710362	30710373	div_lnc__p@chr16:30710315..30710351,-__chr16:30710315..30710351,-	0	-	chr16	30710362	30710373	TFAP2A	11.3091	+
chr16	30710362	30710374	div_lnc__p@chr16:30710315..30710351,-__chr16:30710315..30710351,-	0	-	chr16	30710362	30710374	TFAP2A(var.2)	11.5273	+
chr16	30710371	30710382	div_lnc__p@chr16:30710315..30710351,-__chr16:30710315..30710351,-	0	-	chr16	30710371	30710382	EGR2	11.6379	+
chr16	30710371	30710383	div_lnc__p@chr16:30710315..30710351,-__chr16:30710315..30710351,-	0	-	chr16	30710371	30710383	HINFP	11.2576	-
chr16	30710372	30710383	div_lnc__p@chr16:30710315..30710351,-__chr16:30710315..30710351,-	0	-	chr16	30710372	30710383	NRF1	18.0545	-
chr16	30710373	30710384	div_lnc__p@chr16:30710315..30710351,-__chr16:30710315..30710351,-	0	-	chr16	30710373	30710384	NRF1	15.5636	+
chr16	30710374	30710384	div_lnc__p@chr16:30710315..30710351,-__chr16:30710315..30710351,-	0	-	chr16	30710374	30710384	Hes1	10.9021	+
chr16	30710374	30710384	div_lnc__p@chr16:30710315..30710351,-__chr16:30710315..30710351,-	0	-	chr16	30710374	30710384	Tcfl5	10.0081	-
chr16	30710379	30710390	div_lnc__p@chr16:30710315..30710351,-__chr16:30710315..30710351,-	0	-	chr16	30710379	30710390	NRF1	10.9273	+
chr16	30710382	30710399	div_lnc__p@chr16:30710315..30710351,-__chr16:30710315..30710351,-	0	-	chr16	30710382	30710399	SP4	8.67273	+
chr16	30710383	30710398	div_lnc__p@chr16:30710315..30710351,-__chr16:30710315..30710351,-	0	-	chr16	30710383	30710398	Pparg::Rxra	10.2973	-
chr16	30710384	30710395	div_lnc__p@chr16:30710315..30710351,-__chr16:30710315..30710351,-	0	-	chr16	30710384	30710395	Klf1	10.3182	+
chr16	30710384	30710398	div_lnc__p@chr16:30710315..30710351,-__chr16:30710315..30710351,-	0	-	chr16	30710384	30710398	KLF14	8.32759	+
chr16	30710385	30710395	div_lnc__p@chr16:30710315..30710351,-__chr16:30710315..30710351,-	0	-	chr16	30710385	30710395	Klf4	13.102	-
chr16	30710385	30710395	div_lnc__p@chr16:30710315..30710351,-__chr16:30710315..30710351,-	0	-	chr16	30710385	30710395	KLF5	16.102	+
chr16	30710385	30710396	div_lnc__p@chr16:30710315..30710351,-__chr16:30710315..30710351,-	0	-	chr16	30710385	30710396	KLF16	15.9483	+
chr16	30710385	30710396	div_lnc__p@chr16:30710315..30710351,-__chr16:30710315..30710351,-	0	-	chr16	30710385	30710396	SP1	18.1154	+
chr16	30710385	30710396	div_lnc__p@chr16:30710315..30710351,-__chr16:30710315..30710351,-	0	-	chr16	30710385	30710396	SP3	13.7561	+
chr16	30710385	30710399	div_lnc__p@chr16:30710315..30710351,-__chr16:30710315..30710351,-	0	-	chr16	30710385	30710399	EGR1	20.0962	+
chr16	30710385	30710400	div_lnc__p@chr16:30710315..30710351,-__chr16:30710315..30710351,-	0	-	chr16	30710385	30710400	SP2	19.1724	+
chr16	30710386	30710401	div_lnc__p@chr16:30710315..30710351,-__chr16:30710315..30710351,-	0	-	chr16	30710386	30710401	EGR3	10.2759	+
chr16	30710386	30710402	div_lnc__p@chr16:30710315..30710351,-__chr16:30710315..30710351,-	0	-	chr16	30710386	30710402	EGR4	11.1455	+
chr16	30710389	30710400	div_lnc__p@chr16:30710315..30710351,-__chr16:30710315..30710351,-	0	-	chr16	30710389	30710400	E2F4	12.0862	-
chr16	30710392	30710403	div_lnc__p@chr16:30710315..30710351,-__chr16:30710315..30710351,-	0	-	chr16	30710392	30710407	ZIC4	10.1091	+
chr16	30710393	30710403	div_lnc__p@chr16:30710315..30710351,-__chr16:30710315..30710351,-	0	-	chr16	30710393	30710408	CENPB	10.5577	+
chr16	30710401	30710403	div_lnc__p@chr16:30710315..30710351,-__chr16:30710315..30710351,-	0	-	chr16	30710401	30710413	HINFP	12.9697	-
chr1	63072857	63072868	protein_coding__NA__chr1:63072902..63072924,+::	0	+	chr1	63072857	63072868	BATF::JUN	12.8654	+
chr1	63072861	63072868	protein_coding__NA__chr1:63072902..63072924,+::	0	+	chr1	63072861	63072868	FOS::JUN	11.9703	+
chr1	63072869	63072881	protein_coding__NA__chr1:63072902..63072924,+::	0	+	chr1	63072869	63072881	Foxd3	11.6957	-
chr1	63072870	63072884	protein_coding__NA__chr1:63072902..63072924,+::	0	+	chr1	63072870	63072884	ONECUT2	9.72414	+
chr1	63072870	63072884	protein_coding__NA__chr1:63072902..63072924,+::	0	+	chr1	63072870	63072884	ONECUT3	12.0112	+
chr1	63072870	63072887	protein_coding__NA__chr1:63072902..63072924,+::	0	+	chr1	63072870	63072887	Foxj3	10.5584	+
chr1	63072872	63072883	protein_coding__NA__chr1:63072902..63072924,+::	0	+	chr1	63072872	63072883	FOXC1	11.36	+
chr1	63072872	63072884	protein_coding__NA__chr1:63072902..63072924,+::	0	+	chr1	63072872	63072884	FOXC2	11.2079	+
chr1	63072892	63072904	protein_coding__NA__chr1:63072902..63072924,+::	0	+	chr1	63072892	63072904	INSM1	9.14286	-
chr1	63072926	63072941	protein_coding__NA__chr1:63072902..63072924,+::	0	+	chr1	63072926	63072941	PRDM1	10.3636	-
chr1	63072929	63072940	protein_coding__NA__chr1:63072902..63072924,+::	0	+	chr1	63072929	63072940	E2F6	14.069	-
chr1	63072946	63072958	protein_coding__NA__chr1:63072902..63072924,+::	0	+	chr1	63072946	63072959	EOMES	12.6098	-
chr1	63072948	63072958	protein_coding__NA__chr1:63072902..63072924,+::	0	+	chr1	63072948	63072958	TBR1	12.383	-
chr1	63072948	63072958	protein_coding__NA__chr1:63072902..63072924,+::	0	+	chr1	63072948	63072959	TBX20	12.1061	-
chr1	63072948	63072958	protein_coding__NA__chr1:63072902..63072924,+::	0	+	chr1	63072948	63072959	TBX2	13.0182	-
chr1	63072949	63072958	protein_coding__NA__chr1:63072902..63072924,+::	0	+	chr1	63072949	63072959	SREBF2	10.8989	-
chr1	63072949	63072958	protein_coding__NA__chr1:63072902..63072924,+::	0	+	chr1	63072949	63072959	TBX21	12.4182	-
chr1	63072950	63072958	protein_coding__NA__chr1:63072902..63072924,+::	0	+	chr1	63072950	63072958	MGA	11.3939	-
chr16	3073984	3073992	div_pc__p1@THOC6__chr16:3074002..3074071,+::	0	+	chr16	3073975	3073992	SP4	2.90909	-
chr16	3073988	3074006	div_pc__p1@THOC6__chr16:3074002..3074071,+::	0	+	chr16	3073988	3074006	KLF13	5.48276	-
chr16	3073990	3074005	div_pc__p1@THOC6__chr16:3074002..3074071,+::	0	+	chr16	3073990	3074005	Klf12	19.4426	-
chr16	3073990	3074007	div_pc__p1@THOC6__chr16:3074002..3074071,+::	0	+	chr16	3073990	3074007	SP4	15.5818	-
chr16	3073991	3074005	div_pc__p1@THOC6__chr16:3074002..3074071,+::	0	+	chr16	3073991	3074005	KLF14	13.431	-
chr16	3073992	3074004	div_pc__p1@THOC6__chr16:3074002..3074071,+::	0	+	chr16	3073992	3074004	SP8	12.6842	-
chr16	3073993	3074004	div_pc__p1@THOC6__chr16:3074002..3074071,+::	0	+	chr16	3073993	3074004	KLF16	14.1207	-
chr16	3073993	3074004	div_pc__p1@THOC6__chr16:3074002..3074071,+::	0	+	chr16	3073993	3074004	SP3	14.6585	-
chr16	3073994	3074004	div_pc__p1@THOC6__chr16:3074002..3074071,+::	0	+	chr16	3073994	3074004	Klf4	16.051	+
chr16	3073994	3074004	div_pc__p1@THOC6__chr16:3074002..3074071,+::	0	+	chr16	3073994	3074004	KLF5	14.551	-
chr16	3073994	3074005	div_pc__p1@THOC6__chr16:3074002..3074071,+::	0	+	chr16	3073994	3074005	Klf1	16.1364	-
chr16	3074000	3074019	div_pc__p1@THOC6__chr16:3074002..3074071,+::	0	+	chr16	3074000	3074019	CTCF	7.80328	+
chr16	3074007	3074023	div_pc__p1@THOC6__chr16:3074002..3074071,+::	0	+	chr16	3074007	3074023	EGR4	11.3455	-
chr16	3074008	3074026	div_pc__p1@THOC6__chr16:3074002..3074071,+::	0	+	chr16	3074008	3074026	KLF13	15.3276	-
chr16	3074010	3074025	div_pc__p1@THOC6__chr16:3074002..3074071,+::	0	+	chr16	3074010	3074025	Klf12	17.6066	-
chr16	3074010	3074027	div_pc__p1@THOC6__chr16:3074002..3074071,+::	0	+	chr16	3074010	3074027	SP4	19.6364	-
chr16	3074011	3074025	div_pc__p1@THOC6__chr16:3074002..3074071,+::	0	+	chr16	3074011	3074025	KLF14	17.4483	-
chr16	3074012	3074024	div_pc__p1@THOC6__chr16:3074002..3074071,+::	0	+	chr16	3074012	3074024	SP8	16.2237	-
chr16	3074013	3074024	div_pc__p1@THOC6__chr16:3074002..3074071,+::	0	+	chr16	3074013	3074024	KLF16	15.1552	-
chr16	3074013	3074024	div_pc__p1@THOC6__chr16:3074002..3074071,+::	0	+	chr16	3074013	3074024	SP3	15.3252	-
chr16	3074014	3074024	div_pc__p1@THOC6__chr16:3074002..3074071,+::	0	+	chr16	3074014	3074024	Klf4	16.3163	+
chr16	3074014	3074024	div_pc__p1@THOC6__chr16:3074002..3074071,+::	0	+	chr16	3074014	3074024	KLF5	14.4694	-
chr16	3074014	3074025	div_pc__p1@THOC6__chr16:3074002..3074071,+::	0	+	chr16	3074014	3074025	Klf1	15.8333	-
chr16	3074024	3074038	div_pc__p1@THOC6__chr16:3074002..3074071,+::	0	+	chr16	3074024	3074038	E2F7	-1.80328	-
chr16	3074025	3074037	div_pc__p1@THOC6__chr16:3074002..3074071,+::	0	+	chr16	3074025	3074037	E2F8	4.7561	-
chr16	3074028	3074037	div_pc__p1@THOC6__chr16:3074002..3074071,+::	0	+	chr16	3074028	3074037	Hic1	10.8846	-
chr16	3074028	3074037	div_pc__p1@THOC6__chr16:3074002..3074071,+::	0	+	chr16	3074028	3074037	HIC2	12.2182	-
chr16	3074032	3074043	div_pc__p1@THOC6__chr16:3074002..3074071,+::	0	+	chr16	3074032	3074043	NRF1	10.7636	-
chr16	3074047	3074063	div_pc__p1@THOC6__chr16:3074002..3074071,+::	0	+	chr16	3074047	3074063	EGR4	10.8364	-
chr16	3074048	3074063	div_pc__p1@THOC6__chr16:3074002..3074071,+::	0	+	chr16	3074048	3074063	EGR3	7.25862	-
chr16	3074049	3074065	div_pc__p1@THOC6__chr16:3074002..3074071,+::	0	+	chr16	3074049	3074065	EGR4	10.4364	-
chr16	3074050	3074061	div_pc__p1@THOC6__chr16:3074002..3074071,+::	0	+	chr16	3074050	3074061	EGR2	10.7931	-
chr16	3074050	3074061	div_pc__p1@THOC6__chr16:3074002..3074071,+::	0	+	chr16	3074050	3074061	NRF1	16.3636	-
chr16	3074051	3074062	div_pc__p1@THOC6__chr16:3074002..3074071,+::	0	+	chr16	3074051	3074062	NRF1	15.5273	+
chr16	3074055	3074066	div_pc__p1@THOC6__chr16:3074002..3074071,+::	0	+	chr16	3074055	3074066	E2F4	9.87931	+
chr16	3074071	3074083	div_pc__p1@THOC6__chr16:3074002..3074071,+::	0	+	chr16	3074071	3074083	HES5	9.48276	-
chr16	3074071	3074083	div_pc__p1@THOC6__chr16:3074002..3074071,+::	0	+	chr16	3074071	3074083	HES7	7.37931	-
chr16	3074072	3074082	div_pc__p1@THOC6__chr16:3074002..3074071,+::	0	+	chr16	3074072	3074082	Hes1	12	-
chr16	3074072	3074082	div_pc__p1@THOC6__chr16:3074002..3074071,+::	0	+	chr16	3074072	3074082	HEY1	13.3091	-
chr16	3074072	3074082	div_pc__p1@THOC6__chr16:3074002..3074071,+::	0	+	chr16	3074072	3074082	HEY2	12	-
chr16	3074072	3074082	div_pc__p1@THOC6__chr16:3074002..3074071,+::	0	+	chr16	3074072	3074082	Tcfl5	10.5323	-
chr16	3074095	3074099	div_pc__p1@THOC6__chr16:3074002..3074071,+::	0	+	chr16	3074095	3074110	ZIC3	7.17143	-
chr16	3074212	3074216	div_pc__p2@HCFC1R1__chr16:3074231..3074313,-::	0	-	chr16	3074199	3074216	Gmeb1	11.4211	-
chr16	3074212	3074217	div_pc__p2@HCFC1R1__chr16:3074231..3074313,-::	0	-	chr16	3074200	3074217	Gmeb1	11.8947	+
chr16	3074218	3074229	div_pc__p2@HCFC1R1__chr16:3074231..3074313,-::	0	-	chr16	3074218	3074229	E2F4	13.2931	-
chr16	3074224	3074235	div_pc__p2@HCFC1R1__chr16:3074231..3074313,-::	0	-	chr16	3074224	3074235	TFAP2A	11.8909	+
chr16	3074224	3074235	div_pc__p2@HCFC1R1__chr16:3074231..3074313,-::	0	-	chr16	3074224	3074235	TFAP2B(var.2)	12.6545	+
chr16	3074224	3074235	div_pc__p2@HCFC1R1__chr16:3074231..3074313,-::	0	-	chr16	3074224	3074235	TFAP2C(var.2)	12.4808	+
chr16	3074236	3074248	div_pc__p2@HCFC1R1__chr16:3074231..3074313,-::	0	-	chr16	3074236	3074248	E2F1	11.8852	-
chr16	3074236	3074257	div_pc__p2@HCFC1R1__chr16:3074231..3074313,-::	0	-	chr16	3074236	3074257	REST	5.67347	+
chr16	3074249	3074256	div_pc__p2@HCFC1R1__chr16:3074231..3074313,-::	0	-	chr16	3074249	3074256	SPIB	11.2333	+
chr16	3074271	3074286	div_pc__p2@HCFC1R1__chr16:3074231..3074313,-::	0	-	chr16	3074271	3074286	ZBTB33	9.45455	-
chr16	3074274	3074289	div_pc__p2@HCFC1R1__chr16:3074231..3074313,-::	0	-	chr16	3074274	3074289	ZBTB33	9.86364	+
chr16	3074289	3074299	div_pc__p2@HCFC1R1__chr16:3074231..3074313,-::	0	-	chr16	3074289	3074299	Tcfl5	10.1613	-
chr16	3074297	3074313	div_pc__p2@HCFC1R1__chr16:3074231..3074313,-::	0	-	chr16	3074297	3074313	ZNF143	9.24138	-
chr16	30759539	30759544	protein_coding__p7@PHKG2__chr16:30759616..30759623,+::	0	+	chr16	30759534	30759544	Gfi1	12.2439	-
chr16	30759539	30759545	protein_coding__p7@PHKG2__chr16:30759616..30759623,+::	0	+	chr16	30759535	30759545	EN2	10.5763	-
chr16	30759539	30759548	protein_coding__p7@PHKG2__chr16:30759616..30759623,+::	0	+	chr16	30759530	30759548	NFYA	10.4512	+
chr16	30759539	30759551	protein_coding__p7@PHKG2__chr16:30759616..30759623,+::	0	+	chr16	30759536	30759551	NFYB	14.9038	-
chr16	30759552	30759569	protein_coding__p7@PHKG2__chr16:30759616..30759623,+::	0	+	chr16	30759552	30759569	SP4	2.87273	+
chr16	30759596	30759611	protein_coding__p7@PHKG2__chr16:30759616..30759623,+::	0	+	chr16	30759596	30759611	Bach1::Mafk	11.5395	-
chr16	30759597	30759612	protein_coding__p7@PHKG2__chr16:30759616..30759623,+::	0	+	chr16	30759597	30759612	Nfe2l2	10.6667	-
chr16	30772851	30772865	protein_coding__p3@RNF40__chr16:30772913..30772936,+::	0	+	chr16	30772851	30772865	KLF14	8.51724	+
chr16	30772852	30772862	protein_coding__p3@RNF40__chr16:30772913..30772936,+::	0	+	chr16	30772852	30772862	KLF5	13.2041	+
chr16	30772852	30772866	protein_coding__p3@RNF40__chr16:30772913..30772936,+::	0	+	chr16	30772852	30772866	EGR1	12.9808	+
chr16	30772852	30772867	protein_coding__p3@RNF40__chr16:30772913..30772936,+::	0	+	chr16	30772852	30772867	SP2	16.9138	+
chr16	30772855	30772864	protein_coding__p3@RNF40__chr16:30772913..30772936,+::	0	+	chr16	30772855	30772864	THAP1	10.3158	+
chr16	30772862	30772873	protein_coding__p3@RNF40__chr16:30772913..30772936,+::	0	+	chr16	30772862	30772873	ETV2	15.0492	+
chr16	30772863	30772873	protein_coding__p3@RNF40__chr16:30772913..30772936,+::	0	+	chr16	30772863	30772873	ELK1	10.3191	+
chr16	30772863	30772873	protein_coding__p3@RNF40__chr16:30772913..30772936,+::	0	+	chr16	30772863	30772873	ELK3	11.8793	+
chr16	30772863	30772873	protein_coding__p3@RNF40__chr16:30772913..30772936,+::	0	+	chr16	30772863	30772873	ERF	12.7714	+
chr16	30772863	30772873	protein_coding__p3@RNF40__chr16:30772913..30772936,+::	0	+	chr16	30772863	30772873	ERG	13.1455	+
chr16	30772863	30772873	protein_coding__p3@RNF40__chr16:30772913..30772936,+::	0	+	chr16	30772863	30772873	ETS1	13.5862	+
chr16	30772863	30772873	protein_coding__p3@RNF40__chr16:30772913..30772936,+::	0	+	chr16	30772863	30772873	ETV1	12.7818	+
chr16	30772863	30772873	protein_coding__p3@RNF40__chr16:30772913..30772936,+::	0	+	chr16	30772863	30772873	ETV3	11.0282	+
chr16	30772863	30772873	protein_coding__p3@RNF40__chr16:30772913..30772936,+::	0	+	chr16	30772863	30772873	ETV4	12.6552	+
chr16	30772863	30772873	protein_coding__p3@RNF40__chr16:30772913..30772936,+::	0	+	chr16	30772863	30772873	ETV5	11.3091	+
chr16	30772863	30772873	protein_coding__p3@RNF40__chr16:30772913..30772936,+::	0	+	chr16	30772863	30772873	FEV	12.5962	+
chr16	30772863	30772873	protein_coding__p3@RNF40__chr16:30772913..30772936,+::	0	+	chr16	30772863	30772873	FLI1	14	+
chr16	30772863	30772874	protein_coding__p3@RNF40__chr16:30772913..30772936,+::	0	+	chr16	30772863	30772874	ELK4	11.2	-
chr16	30772889	30772903	protein_coding__p3@RNF40__chr16:30772913..30772936,+::	0	+	chr16	30772889	30772903	SPIC	11.6479	-
chr16	30772900	30772914	protein_coding__p3@RNF40__chr16:30772913..30772936,+::	0	+	chr16	30772900	30772914	EGR1	15.6731	+
chr16	30772901	30772916	protein_coding__p3@RNF40__chr16:30772913..30772936,+::	0	+	chr16	30772901	30772916	EGR3	5.93103	+
chr16	30772903	30772917	protein_coding__p3@RNF40__chr16:30772913..30772936,+::	0	+	chr16	30772903	30772917	EGR1	13.6538	+
chr16	30772919	30772934	protein_coding__p3@RNF40__chr16:30772913..30772936,+::	0	+	chr16	30772919	30772934	Bach1::Mafk	9.06579	+
chr16	30772937	30772947	protein_coding__p3@RNF40__chr16:30772913..30772936,+::	0	+	chr16	30772937	30772947	Hes1	11.6643	+
chr16	30772937	30772947	protein_coding__p3@RNF40__chr16:30772913..30772936,+::	0	+	chr16	30772937	30772947	HEY1	11.6182	+
chr16	30772937	30772947	protein_coding__p3@RNF40__chr16:30772913..30772936,+::	0	+	chr16	30772937	30772947	HEY2	11.7241	-
chr16	30772940	30772952	protein_coding__p3@RNF40__chr16:30772913..30772936,+::	0	+	chr16	30772940	30772952	HINFP	12.8485	+
chr16	30772942	30772953	protein_coding__p3@RNF40__chr16:30772913..30772936,+::	0	+	chr16	30772942	30772953	NRF1	11.0182	+
chr16	30774468	30774469	protein_coding__NA__chr16:30774481..30774524,-::	0	-	chr16	30774450	30774469	Nr1h3::Rxra	14.2581	-
chr16	30774469	30774484	protein_coding__NA__chr16:30774481..30774524,-::	0	-	chr16	30774469	30774484	STAT1::STAT2	11.3182	-
chr16	30774495	30774511	protein_coding__NA__chr16:30774481..30774524,-::	0	-	chr16	30774495	30774511	SOX4	-11.4848	+
chr16	30774518	30774535	protein_coding__NA__chr16:30774481..30774524,-::	0	-	chr16	30774518	30774535	BCL6B	-16.0571	-
chr16	30774556	30774567	protein_coding__NA__chr16:30774481..30774524,-::	0	-	chr16	30774556	30774567	RUNX1	11.3448	-
chr16	30774561	30774576	protein_coding__NA__chr16:30774481..30774524,-::	0	-	chr16	30774561	30774576	JUND(var.2)	12.5957	+
chr16	30774562	30774575	protein_coding__NA__chr16:30774481..30774524,-::	0	-	chr16	30774562	30774575	JUN	13.9184	+
chr16	30774563	30774576	protein_coding__NA__chr16:30774481..30774524,-::	0	-	chr16	30774563	30774576	ATF4	12.377	+
chr16	30774569	30774583	protein_coding__NA__chr16:30774481..30774524,-::	0	-	chr16	30774569	30774584	Klf12	7.63934	+
chr16	30789714	30789729	intergenic__NA__chr16:30789778..30789779,+::	0	+	chr16	30789714	30789729	JUND(var.2)	12.2128	+
chr16	30789715	30789728	intergenic__NA__chr16:30789778..30789779,+::	0	+	chr16	30789715	30789728	JUN	12.0408	+
chr16	30789722	30789737	intergenic__NA__chr16:30789778..30789779,+::	0	+	chr16	30789722	30789737	Klf12	11.6557	+
chr16	30789746	30789767	intergenic__NA__chr16:30789778..30789779,+::	0	+	chr16	30789746	30789767	IRF1	9.91935	-
chr16	30789770	30789782	intergenic__NA__chr16:30789778..30789779,+::	0	+	chr16	30789770	30789782	ELF1	8.6	+
chr16	30798474	30798475	protein_coding__p1@ZNF629__chr16:30798492..30798535,-::	0	-	chr16	30798465	30798475	REL	10.9697	+
chr16	30798515	30798527	protein_coding__p1@ZNF629__chr16:30798492..30798535,-::	0	-	chr16	30798515	30798527	EHF	12.0984	+
chr16	30798515	30798527	protein_coding__p1@ZNF629__chr16:30798492..30798535,-::	0	-	chr16	30798515	30798527	ELF1	10.4364	+
chr16	30798515	30798527	protein_coding__p1@ZNF629__chr16:30798492..30798535,-::	0	-	chr16	30798515	30798527	ELF4	11.1803	+
chr16	30798515	30798528	protein_coding__p1@ZNF629__chr16:30798492..30798535,-::	0	-	chr16	30798515	30798528	ELF3	13.2069	+
chr16	30798516	30798527	protein_coding__p1@ZNF629__chr16:30798492..30798535,-::	0	-	chr16	30798516	30798527	ELF5	13.3455	+
chr16	30798517	30798527	protein_coding__p1@ZNF629__chr16:30798492..30798535,-::	0	-	chr16	30798517	30798527	ERF	11.6143	+
chr16	30798517	30798527	protein_coding__p1@ZNF629__chr16:30798492..30798535,-::	0	-	chr16	30798517	30798527	ETS1	11.5517	+
chr16	30798517	30798527	protein_coding__p1@ZNF629__chr16:30798492..30798535,-::	0	-	chr16	30798517	30798527	ETV6	12.3846	+
chr16	30798517	30798528	protein_coding__p1@ZNF629__chr16:30798492..30798535,-::	0	-	chr16	30798517	30798528	ELK4	13.6727	-
chr16	30798518	30798529	protein_coding__p1@ZNF629__chr16:30798492..30798535,-::	0	-	chr16	30798518	30798529	Gabpa	13.082	+
chr16	30798582	30798589	protein_coding__p1@ZNF629__chr16:30798492..30798535,-::	0	-	chr16	30798582	30798598	Rarg	-3.61224	-
chr16	30825912	30825924	Enhancer__chr16:30825606-30826012	0	+	chr16	30825912	30825924	HINFP	11.0758	-
chr16	30825913	30825923	Enhancer__chr16:30825606-30826012	0	+	chr16	30825913	30825923	ETV6	11.0769	+
chr16	30825913	30825924	Enhancer__chr16:30825606-30826012	0	+	chr16	30825913	30825924	ELK4	11.8545	-
chr16	30825914	30825925	Enhancer__chr16:30825606-30826012	0	+	chr16	30825914	30825925	Gabpa	10.7541	+
chr16	30825927	30825941	Enhancer__chr16:30825606-30826012	0	+	chr16	30825927	30825941	Rfx1	11.6724	+
chr16	30825953	30825964	Enhancer__chr16:30825606-30826012	0	+	chr16	30825953	30825964	E2F4	15.5	-
chr16	30825953	30825964	Enhancer__chr16:30825606-30826012	0	+	chr16	30825953	30825964	E2F6	12.9483	-
chr16	30825962	30825976	Enhancer__chr16:30825606-30826012	0	+	chr16	30825962	30825976	CREB3	17.6286	-
chr16	30825962	30825976	Enhancer__chr16:30825606-30826012	0	+	chr16	30825962	30825976	CREB3L1	16.3636	-
chr16	30825963	30825971	Enhancer__chr16:30825606-30826012	0	+	chr16	30825963	30825971	Atf3	12.3443	+
chr16	30825963	30825977	Enhancer__chr16:30825606-30826012	0	+	chr16	30825963	30825977	XBP1	14.5962	-
chr16	30825964	30825972	Enhancer__chr16:30825606-30826012	0	+	chr16	30825964	30825972	Atf1	11.4754	+
chr16	30825965	30825974	Enhancer__chr16:30825606-30826012	0	+	chr16	30825965	30825974	Creb3l2	12.3933	-
chr16	30825965	30825982	Enhancer__chr16:30825606-30826012	0	+	chr16	30825965	30825982	RARA::RXRA	10.398	-
chr16	30825965	30825982	Enhancer__chr16:30825606-30826012	0	+	chr16	30825965	30825982	Rarb(var.2)	-3.5	-
chr16	30825976	30825987	Enhancer__chr16:30825606-30826012	0	+	chr16	30825976	30825987	Klf1	12.1515	+
chr16	30825977	30825987	Enhancer__chr16:30825606-30826012	0	+	chr16	30825977	30825987	Klf4	12.2959	-
chr16	30826003	30826017	Enhancer__chr16:30825606-30826012	0	+	chr16	30826003	30826017	IRF7	9.95161	+
chr16	30826013	30826017	Enhancer__chr16:30825606-30826012	0	+	chr16	30826013	30826030	RARA(var.2)	8.40984	+
chr16	30826013	30826017	Enhancer__chr16:30825606-30826012	0	+	chr16	30826013	30826030	Rarb(var.2)	-3.78788	+
chr16	30826016	30826017	Enhancer__chr16:30825606-30826012	0	+	chr16	30826016	30826029	TFAP2A(var.3)	12.8525	-
chr16	30826016	30826017	Enhancer__chr16:30825606-30826012	0	+	chr16	30826016	30826029	TFAP2B(var.3)	12.9836	-
chr16	30826016	30826017	Enhancer__chr16:30825606-30826012	0	+	chr16	30826016	30826029	TFAP2C(var.3)	12.6379	+
chr16	30831979	30831985	Enhancer__chr16:30831973-30832104	0	+	chr16	30831964	30831985	ZNF263	16.9184	+
chr16	30831996	30832004	Enhancer__chr16:30831973-30832104	0	+	chr16	30831996	30832004	CREB1	12.4234	+
chr16	30832023	30832037	Enhancer__chr16:30831973-30832104	0	+	chr16	30832023	30832037	CREB3L1	9.18182	+
chr16	30832026	30832040	Enhancer__chr16:30831973-30832104	0	+	chr16	30832026	30832040	ATF7	7.97143	-
chr16	30832027	30832039	Enhancer__chr16:30831973-30832104	0	+	chr16	30832027	30832039	Creb5	9.89091	+
chr16	30832027	30832039	Enhancer__chr16:30831973-30832104	0	+	chr16	30832027	30832039	JDP2(var.2)	6.83673	+
chr16	30832029	30832037	Enhancer__chr16:30831973-30832104	0	+	chr16	30832029	30832037	CREB1	10.8649	-
chr16	30832029	30832039	Enhancer__chr16:30831973-30832104	0	+	chr16	30832029	30832039	Crem	11.6885	-
chr16	30832030	30832038	Enhancer__chr16:30831973-30832104	0	+	chr16	30832030	30832038	Atf1	11.2459	-
chr16	30832049	30832063	Enhancer__chr16:30831973-30832104	0	+	chr16	30832049	30832063	EGR1	11.4231	+
chr16	30832053	30832065	Enhancer__chr16:30831973-30832104	0	+	chr16	30832053	30832065	INSM1	14.2551	-
chr16	30832076	30832087	Enhancer__chr16:30831973-30832104	0	+	chr16	30832076	30832087	RUNX1	12.3103	+
chr16	30832081	30832094	Enhancer__chr16:30831973-30832104	0	+	chr16	30832081	30832101	RREB1	8.14679	-
chr16	30832084	30832094	Enhancer__chr16:30831973-30832104	0	+	chr16	30832084	30832100	EGR4	10.8545	-
chr16	30832089	30832094	Enhancer__chr16:30831973-30832104	0	+	chr16	30832089	30832103	PLAG1	4.91837	+
chr16	3086899	3086910	protein_coding__p@chr16:3086927..3086954,-__chr16:3086927..3086954,-::	0	-	chr16	3086898	3086910	TFAP2C	10.7143	+
chr16	3086906	3086927	protein_coding__p@chr16:3086927..3086954,-__chr16:3086927..3086954,-::	0	-	chr16	3086906	3086927	REST	6.89796	-
chr16	3086915	3086927	protein_coding__p@chr16:3086927..3086954,-__chr16:3086927..3086954,-::	0	-	chr16	3086915	3086927	HINFP	10.9545	+
chr16	3086933	3086952	protein_coding__p@chr16:3086927..3086954,-__chr16:3086927..3086954,-::	0	-	chr16	3086933	3086952	CTCF	8.11475	-
chr16	3086938	3086949	protein_coding__p@chr16:3086927..3086954,-__chr16:3086927..3086954,-::	0	-	chr16	3086938	3086949	Gabpa	13.8361	-
chr16	3086939	3086950	protein_coding__p@chr16:3086927..3086954,-__chr16:3086927..3086954,-::	0	-	chr16	3086939	3086950	ELK4	11.9636	+
chr16	3086954	3086967	protein_coding__p@chr16:3086927..3086954,-__chr16:3086927..3086954,-::	0	-	chr16	3086954	3086967	ZBTB18	10.0143	+
chr16	3086956	3086966	protein_coding__p@chr16:3086927..3086954,-__chr16:3086927..3086954,-::	0	-	chr16	3086956	3086966	FIGLA	11.8103	-
chr16	3086956	3086966	protein_coding__p@chr16:3086927..3086954,-__chr16:3086927..3086954,-::	0	-	chr16	3086956	3086966	ID4	12.1311	-
chr16	3086956	3086966	protein_coding__p@chr16:3086927..3086954,-__chr16:3086927..3086954,-::	0	-	chr16	3086956	3086966	TCF3	13	-
chr16	3086956	3086966	protein_coding__p@chr16:3086927..3086954,-__chr16:3086927..3086954,-::	0	-	chr16	3086956	3086966	TCF4	13.7755	-
chr16	3086958	3086967	protein_coding__p@chr16:3086927..3086954,-__chr16:3086927..3086954,-::	0	-	chr16	3086958	3086967	ZEB1	14.4	-
chr16	3086974	3086989	protein_coding__p@chr16:3086927..3086954,-__chr16:3086927..3086954,-::	0	-	chr16	3086974	3086989	NR2C2	13.6	+
chr16	3086975	3086984	protein_coding__p@chr16:3086927..3086954,-__chr16:3086927..3086954,-::	0	-	chr16	3086975	3086984	ZEB1	12.9273	-
chr16	3086975	3086989	protein_coding__p@chr16:3086927..3086954,-__chr16:3086927..3086954,-::	0	-	chr16	3086975	3086989	RXRB	-0.127273	+
chr16	3086975	3086989	protein_coding__p@chr16:3086927..3086954,-__chr16:3086927..3086954,-::	0	-	chr16	3086975	3086989	RXRG	0.87234	+
chr16	3086978	3086993	protein_coding__p@chr16:3086927..3086954,-__chr16:3086927..3086954,-::	0	-	chr16	3086978	3086993	SP2	19.2586	-
chr16	3086979	3086993	protein_coding__p@chr16:3086927..3086954,-__chr16:3086927..3086954,-::	0	-	chr16	3086979	3086993	EGR1	13.7885	-
chr16	3086979	3086994	protein_coding__p@chr16:3086927..3086954,-__chr16:3086927..3086954,-::	0	-	chr16	3086979	3086994	Klf12	14.1803	-
chr16	3086979	3086996	protein_coding__p@chr16:3086927..3086954,-__chr16:3086927..3086954,-::	0	-	chr16	3086979	3086996	SP4	16.6545	-
chr16	3086980	3086994	protein_coding__p@chr16:3086927..3086954,-__chr16:3086927..3086954,-::	0	-	chr16	3086980	3086994	KLF14	16.7586	-
chr16	3086981	3086993	protein_coding__p@chr16:3086927..3086954,-__chr16:3086927..3086954,-::	0	-	chr16	3086981	3086993	SP8	14.9342	-
chr16	3086982	3086993	protein_coding__p@chr16:3086927..3086954,-__chr16:3086927..3086954,-::	0	-	chr16	3086982	3086993	KLF16	15.8276	-
chr16	3086982	3086993	protein_coding__p@chr16:3086927..3086954,-__chr16:3086927..3086954,-::	0	-	chr16	3086982	3086993	SP1	17.8077	-
chr16	3086982	3086993	protein_coding__p@chr16:3086927..3086954,-__chr16:3086927..3086954,-::	0	-	chr16	3086982	3086993	SP3	14.374	-
chr16	3086983	3086993	protein_coding__p@chr16:3086927..3086954,-__chr16:3086927..3086954,-::	0	-	chr16	3086983	3086993	Klf4	16.1837	+
chr16	3086983	3086993	protein_coding__p@chr16:3086927..3086954,-__chr16:3086927..3086954,-::	0	-	chr16	3086983	3086993	KLF5	17	-
chr16	3086983	3086994	protein_coding__p@chr16:3086927..3086954,-__chr16:3086927..3086954,-::	0	-	chr16	3086983	3086994	Klf1	12.3485	-
chr16	3086986	3087001	protein_coding__p@chr16:3086927..3086954,-__chr16:3086927..3086954,-::	0	-	chr16	3086986	3087001	ZBTB33	10.9091	-
chr16	3086989	3087004	protein_coding__p@chr16:3086927..3086954,-__chr16:3086927..3086954,-::	0	-	chr16	3086989	3087004	ZIC3	9.92857	-
chr16	3086989	3087004	protein_coding__p@chr16:3086927..3086954,-__chr16:3086927..3086954,-::	0	-	chr16	3086989	3087004	ZIC4	11.1091	-
chr16	3086990	3087004	protein_coding__p@chr16:3086927..3086954,-__chr16:3086927..3086954,-::	0	-	chr16	3086990	3087004	GLIS2	8.39344	-
chr16	3086990	3087004	protein_coding__p@chr16:3086927..3086954,-__chr16:3086927..3086954,-::	0	-	chr16	3086990	3087004	ZIC1	5.89362	-
chr16	3086992	3087003	protein_coding__p@chr16:3086927..3086954,-__chr16:3086927..3086954,-::	0	-	chr16	3086992	3087003	E2F4	14.2586	+
chr16	3086992	3087003	protein_coding__p@chr16:3086927..3086954,-__chr16:3086927..3086954,-::	0	-	chr16	3086992	3087003	E2F6	10.7069	+
chr16	3086997	3087014	protein_coding__p@chr16:3086927..3086954,-__chr16:3086927..3086954,-::	0	-	chr16	3086997	3087014	SP4	3.87273	-
chr16	3086999	3087011	protein_coding__p@chr16:3086927..3086954,-__chr16:3086927..3086954,-::	0	-	chr16	3086999	3087011	SP8	12.5263	-
chr16	30886274	30886291	antisense__NA__chr16:30886345..30886371,+	0	+	chr16	30886274	30886291	SP4	2.43636	+
chr16	30886278	30886293	antisense__NA__chr16:30886345..30886371,+	0	+	chr16	30886278	30886293	EGR3	7.72414	+
chr16	30886278	30886294	antisense__NA__chr16:30886345..30886371,+	0	+	chr16	30886278	30886294	EGR4	11.9818	+
chr16	30886280	30886291	antisense__NA__chr16:30886345..30886371,+	0	+	chr16	30886280	30886291	EGR2	10.6034	+
chr16	30886280	30886297	antisense__NA__chr16:30886345..30886371,+	0	+	chr16	30886280	30886297	SP4	9.56364	+
chr16	30886281	30886299	antisense__NA__chr16:30886345..30886371,+	0	+	chr16	30886281	30886299	KLF13	4.48276	+
chr16	30886282	30886296	antisense__NA__chr16:30886345..30886371,+	0	+	chr16	30886282	30886296	KLF14	11.9483	+
chr16	30886282	30886297	antisense__NA__chr16:30886345..30886371,+	0	+	chr16	30886282	30886297	Klf12	11.2295	+
chr16	30886283	30886294	antisense__NA__chr16:30886345..30886371,+	0	+	chr16	30886283	30886294	KLF16	12.5172	+
chr16	30886283	30886294	antisense__NA__chr16:30886345..30886371,+	0	+	chr16	30886283	30886294	SP3	13.0894	+
chr16	30886301	30886316	antisense__NA__chr16:30886345..30886371,+	0	+	chr16	30886301	30886316	ZBTB33	10.8636	-
chr16	30886312	30886325	antisense__NA__chr16:30886345..30886371,+	0	+	chr16	30886312	30886325	Myod1	16.102	-
chr16	30886313	30886325	antisense__NA__chr16:30886345..30886371,+	0	+	chr16	30886313	30886325	TAL1::TCF3	12	+
chr16	30886313	30886327	antisense__NA__chr16:30886345..30886371,+	0	+	chr16	30886313	30886327	Tcf21	13.25	+
chr16	30886315	30886325	antisense__NA__chr16:30886345..30886371,+	0	+	chr16	30886315	30886325	Ascl2	12.7429	-
chr16	30886315	30886325	antisense__NA__chr16:30886345..30886371,+	0	+	chr16	30886315	30886325	FIGLA	11.6552	-
chr16	30886315	30886325	antisense__NA__chr16:30886345..30886371,+	0	+	chr16	30886315	30886325	MSC	13.122	-
chr16	30886315	30886325	antisense__NA__chr16:30886345..30886371,+	0	+	chr16	30886315	30886325	MYF6	12.0455	-
chr16	30886315	30886325	antisense__NA__chr16:30886345..30886371,+	0	+	chr16	30886315	30886325	TFAP4	12.9273	-
chr16	30886315	30886326	antisense__NA__chr16:30886345..30886371,+	0	+	chr16	30886315	30886326	Myog	14.6327	+
chr16	30886315	30886326	antisense__NA__chr16:30886345..30886371,+	0	+	chr16	30886315	30886326	Tcf12	14.6531	+
chr16	30886315	30886327	antisense__NA__chr16:30886345..30886371,+	0	+	chr16	30886315	30886327	TAL1::TCF3	13.3483	-
chr16	30886329	30886340	antisense__NA__chr16:30886345..30886371,+	0	+	chr16	30886329	30886340	Spz1	13.8182	+
chr16	30886329	30886341	antisense__NA__chr16:30886345..30886371,+	0	+	chr16	30886329	30886341	Ddit3::Cebpa	11.5444	-
chr16	30886346	30886367	antisense__NA__chr16:30886345..30886371,+	0	+	chr16	30886346	30886367	ZNF263	16.7755	-
chr16	30886350	30886361	antisense__NA__chr16:30886345..30886371,+	0	+	chr16	30886350	30886361	E2F4	10	-
chr16	30907855	30907862	protein_coding__p1@CTF1__chr16:30907927..30907963,+::	0	+	chr16	30907850	30907862	INSM1	11.7551	+
chr16	30907861	30907879	protein_coding__p1@CTF1__chr16:30907927..30907963,+::	0	+	chr16	30907861	30907879	NFYA	17.3659	+
chr16	30907863	30907874	protein_coding__p1@CTF1__chr16:30907927..30907963,+::	0	+	chr16	30907863	30907874	Gfi1b	13.7759	-
chr16	30907865	30907875	protein_coding__p1@CTF1__chr16:30907927..30907963,+::	0	+	chr16	30907865	30907875	Gfi1	11.4024	-
chr16	30907867	30907875	protein_coding__p1@CTF1__chr16:30907927..30907963,+::	0	+	chr16	30907867	30907875	Dux	12.1475	-
chr16	30907867	30907882	protein_coding__p1@CTF1__chr16:30907927..30907963,+::	0	+	chr16	30907867	30907882	NFYB	15.9038	-
chr16	30907876	30907887	protein_coding__p1@CTF1__chr16:30907927..30907963,+::	0	+	chr16	30907876	30907887	NRF1	11.2727	-
chr16	30907882	30907899	protein_coding__p1@CTF1__chr16:30907927..30907963,+::	0	+	chr16	30907882	30907899	SP4	17.1455	+
chr16	30907883	30907901	protein_coding__p1@CTF1__chr16:30907927..30907963,+::	0	+	chr16	30907883	30907901	KLF13	12.4655	+
chr16	30907884	30907895	protein_coding__p1@CTF1__chr16:30907927..30907963,+::	0	+	chr16	30907884	30907895	Klf1	13.8333	+
chr16	30907884	30907898	protein_coding__p1@CTF1__chr16:30907927..30907963,+::	0	+	chr16	30907884	30907898	KLF14	18.6552	+
chr16	30907884	30907899	protein_coding__p1@CTF1__chr16:30907927..30907963,+::	0	+	chr16	30907884	30907899	Klf12	17.623	+
chr16	30907885	30907895	protein_coding__p1@CTF1__chr16:30907927..30907963,+::	0	+	chr16	30907885	30907895	Klf4	15.8061	-
chr16	30907885	30907895	protein_coding__p1@CTF1__chr16:30907927..30907963,+::	0	+	chr16	30907885	30907895	KLF5	15.2653	+
chr16	30907885	30907896	protein_coding__p1@CTF1__chr16:30907927..30907963,+::	0	+	chr16	30907885	30907896	KLF16	19.2759	+
chr16	30907885	30907896	protein_coding__p1@CTF1__chr16:30907927..30907963,+::	0	+	chr16	30907885	30907896	SP3	17.2846	+
chr16	30907885	30907897	protein_coding__p1@CTF1__chr16:30907927..30907963,+::	0	+	chr16	30907885	30907897	SP8	17.6447	+
chr16	30907885	30907899	protein_coding__p1@CTF1__chr16:30907927..30907963,+::	0	+	chr16	30907885	30907899	EGR1	14.0385	+
chr16	30907889	30907901	protein_coding__p1@CTF1__chr16:30907927..30907963,+::	0	+	chr16	30907889	30907901	INSM1	15.1224	-
chr16	30907889	30907901	protein_coding__p1@CTF1__chr16:30907927..30907963,+::	0	+	chr16	30907889	30907901	TFAP2A(var.2)	12.2	+
chr16	30907896	30907911	protein_coding__p1@CTF1__chr16:30907927..30907963,+::	0	+	chr16	30907896	30907911	NR2C2	10.6571	-
chr16	30907896	30907911	protein_coding__p1@CTF1__chr16:30907927..30907963,+::	0	+	chr16	30907896	30907911	Pparg::Rxra	11.3874	-
chr16	30907897	30907912	protein_coding__p1@CTF1__chr16:30907927..30907963,+::	0	+	chr16	30907897	30907912	PRDM1	12.9091	-
chr16	30907897	30907918	protein_coding__p1@CTF1__chr16:30907927..30907963,+::	0	+	chr16	30907897	30907918	ZNF263	17.4898	-
chr16	30907903	30907917	protein_coding__p1@CTF1__chr16:30907927..30907963,+::	0	+	chr16	30907903	30907917	PLAG1	7.54082	-
chr16	30907903	30907918	protein_coding__p1@CTF1__chr16:30907927..30907963,+::	0	+	chr16	30907903	30907918	NR2C2	8.74286	-
chr16	30907903	30907918	protein_coding__p1@CTF1__chr16:30907927..30907963,+::	0	+	chr16	30907903	30907918	Pparg::Rxra	13.6577	-
chr16	30907904	30907918	protein_coding__p1@CTF1__chr16:30907927..30907963,+::	0	+	chr16	30907904	30907918	PLAG1	8.0102	-
chr16	30907906	30907916	protein_coding__p1@CTF1__chr16:30907927..30907963,+::	0	+	chr16	30907906	30907916	Sox3	10.931	+
chr16	30907911	30907921	protein_coding__p1@CTF1__chr16:30907927..30907963,+::	0	+	chr16	30907911	30907921	ZNF740	11.1743	+
chr16	30907912	30907922	protein_coding__p1@CTF1__chr16:30907927..30907963,+::	0	+	chr16	30907912	30907922	MZF1(var.2)	12.5758	-
chr16	30907921	30907939	protein_coding__p1@CTF1__chr16:30907927..30907963,+::	0	+	chr16	30907921	30907939	EWSR1-FLI1	-8.85526	+
chr16	30907921	30907939	protein_coding__p1@CTF1__chr16:30907927..30907963,+::	0	+	chr16	30907921	30907939	KLF13	5.74138	-
chr16	30907924	30907938	protein_coding__p1@CTF1__chr16:30907927..30907963,+::	0	+	chr16	30907924	30907938	KLF14	12.6552	-
chr16	30907926	30907937	protein_coding__p1@CTF1__chr16:30907927..30907963,+::	0	+	chr16	30907926	30907937	KLF16	12.1724	-
chr16	30907944	30907952	protein_coding__p1@CTF1__chr16:30907927..30907963,+::	0	+	chr16	30907944	30907952	RHOXF1	10.2308	-
chr16	30907945	30907962	protein_coding__p1@CTF1__chr16:30907927..30907963,+::	0	+	chr16	30907945	30907962	RARA::RXRA	12.2857	+
chr16	30907945	30907962	protein_coding__p1@CTF1__chr16:30907927..30907963,+::	0	+	chr16	30907945	30907962	Rarb(var.2)	-0.151515	+
chr16	30907950	30907962	protein_coding__p1@CTF1__chr16:30907927..30907963,+::	0	+	chr16	30907950	30907962	INSM1	11.7449	+
chr16	30907955	30907970	protein_coding__p1@CTF1__chr16:30907927..30907963,+::	0	+	chr16	30907955	30907972	ESR1	-1.13636	+
chr16	30907956	30907967	protein_coding__p1@CTF1__chr16:30907927..30907963,+::	0	+	chr16	30907956	30907967	GCM1	11.1837	-
chr16	30907967	30907970	protein_coding__p1@CTF1__chr16:30907927..30907963,+::	0	+	chr16	30907967	30907978	TFAP2A	11.5273	-
chr16	30907967	30907970	protein_coding__p1@CTF1__chr16:30907927..30907963,+::	0	+	chr16	30907967	30907978	TFAP2B(var.2)	10.9455	-
chr16	30907967	30907970	protein_coding__p1@CTF1__chr16:30907927..30907963,+::	0	+	chr16	30907967	30907978	TFAP2C(var.2)	11.1538	+
chr16	30927791	30927806	Enhancer__chr16:30927821-30927845	0	+	chr16	30927791	30927806	Pparg::Rxra	13.4955	+
chr16	30927794	30927806	Enhancer__chr16:30927821-30927845	0	+	chr16	30927794	30927806	PKNOX1	2.79592	+
chr16	30927794	30927806	Enhancer__chr16:30927821-30927845	0	+	chr16	30927794	30927806	TGIF1	0.326923	-
chr16	30927794	30927806	Enhancer__chr16:30927821-30927845	0	+	chr16	30927794	30927806	TGIF2	7.56881	+
chr16	30927797	30927810	Enhancer__chr16:30927821-30927845	0	+	chr16	30927797	30927810	NR2F1	16	+
chr16	30927798	30927813	Enhancer__chr16:30927821-30927845	0	+	chr16	30927798	30927813	HNF4G	16.5385	+
chr16	30927798	30927813	Enhancer__chr16:30927821-30927845	0	+	chr16	30927798	30927813	NR2C2	22.8714	+
chr16	30927798	30927813	Enhancer__chr16:30927821-30927845	0	+	chr16	30927798	30927813	Nr2f6(var.2)	-5.97143	+
chr16	30927798	30927813	Enhancer__chr16:30927821-30927845	0	+	chr16	30927798	30927813	Pparg::Rxra	15.2793	+
chr16	30927798	30927815	Enhancer__chr16:30927821-30927845	0	+	chr16	30927798	30927815	NR1H2::RXRA	16.7865	+
chr16	30927799	30927813	Enhancer__chr16:30927821-30927845	0	+	chr16	30927799	30927813	Nr2f6	21	+
chr16	30927799	30927813	Enhancer__chr16:30927821-30927845	0	+	chr16	30927799	30927813	Rxra	19.9146	+
chr16	30927799	30927813	Enhancer__chr16:30927821-30927845	0	+	chr16	30927799	30927813	RXRB	19.6909	+
chr16	30927799	30927813	Enhancer__chr16:30927821-30927845	0	+	chr16	30927799	30927813	RXRG	20.3191	+
chr16	30927799	30927815	Enhancer__chr16:30927821-30927845	0	+	chr16	30927799	30927815	Hnf4a	6.21818	+
chr16	30927804	30927817	Enhancer__chr16:30927821-30927845	0	+	chr16	30927804	30927817	NR2F1	15.6327	+
chr16	30927809	30927820	Enhancer__chr16:30927821-30927845	0	+	chr16	30927809	30927820	NRL	11.2692	-
chr16	30927817	30927833	Enhancer__chr16:30927821-30927845	0	+	chr16	30927817	30927833	EGR4	9.72727	+
chr16	30927819	30927828	Enhancer__chr16:30927821-30927845	0	+	chr16	30927819	30927828	THAP1	9.96053	+
chr16	30927820	30927835	Enhancer__chr16:30927821-30927845	0	+	chr16	30927820	30927835	NR2C2	16.5	-
chr16	30927820	30927835	Enhancer__chr16:30927821-30927845	0	+	chr16	30927820	30927835	SP2	13.1207	+
chr16	30927820	30927841	Enhancer__chr16:30927821-30927845	0	+	chr16	30927820	30927841	ZNF263	16.3878	-
chr16	30927821	30927831	Enhancer__chr16:30927821-30927845	0	+	chr16	30927821	30927831	ZNF740	10.4495	+
chr16	30927821	30927837	Enhancer__chr16:30927821-30927845	0	+	chr16	30927821	30927837	EGR4	11.6182	+
chr16	30927822	30927833	Enhancer__chr16:30927821-30927845	0	+	chr16	30927822	30927833	E2F6	12.8966	-
chr16	30927824	30927835	Enhancer__chr16:30927821-30927845	0	+	chr16	30927824	30927835	KLF16	10.6034	+
chr16	30927824	30927835	Enhancer__chr16:30927821-30927845	0	+	chr16	30927824	30927835	SP1	13.8462	+
chr16	30927824	30927835	Enhancer__chr16:30927821-30927845	0	+	chr16	30927824	30927835	SP3	10.7642	+
chr16	30927824	30927838	Enhancer__chr16:30927821-30927845	0	+	chr16	30927824	30927838	EGR1	17.75	+
chr16	30927824	30927839	Enhancer__chr16:30927821-30927845	0	+	chr16	30927824	30927839	SP2	13.3793	+
chr16	30927825	30927839	Enhancer__chr16:30927821-30927845	0	+	chr16	30927825	30927839	KLF14	9.37931	+
chr16	30927826	30927837	Enhancer__chr16:30927821-30927845	0	+	chr16	30927826	30927837	KLF16	12.7586	+
chr16	30927826	30927837	Enhancer__chr16:30927821-30927845	0	+	chr16	30927826	30927837	SP3	12.8537	+
chr16	30927826	30927838	Enhancer__chr16:30927821-30927845	0	+	chr16	30927826	30927838	SP8	14.9079	+
chr16	30927827	30927837	Enhancer__chr16:30927821-30927845	0	+	chr16	30927827	30927837	ZNF740	13.9817	+
chr16	30927830	30927841	Enhancer__chr16:30927821-30927845	0	+	chr16	30927830	30927841	KLF16	10.3276	+
chr16	30927830	30927841	Enhancer__chr16:30927821-30927845	0	+	chr16	30927830	30927841	SP1	13.8462	+
chr16	30927830	30927841	Enhancer__chr16:30927821-30927845	0	+	chr16	30927830	30927841	SP3	11.7805	+
chr16	30927830	30927844	Enhancer__chr16:30927821-30927845	0	+	chr16	30927830	30927844	EGR1	10.8269	+
chr16	30927838	30927847	Enhancer__chr16:30927821-30927845	0	+	chr16	30927838	30927847	Sox17	11.5393	+
chr16	30927839	30927847	Enhancer__chr16:30927821-30927845	0	+	chr16	30927839	30927847	Sox2	12.6066	+
chr16	30927839	30927848	Enhancer__chr16:30927821-30927845	0	+	chr16	30927839	30927848	SOX9	10.9146	+
chr16	30927851	30927864	Enhancer__chr16:30927821-30927845	0	+	chr16	30927851	30927864	TFAP2A(var.3)	10.5574	-
chr16	30927851	30927864	Enhancer__chr16:30927821-30927845	0	+	chr16	30927851	30927864	TFAP2B(var.3)	10.8689	-
chr16	30927851	30927864	Enhancer__chr16:30927821-30927845	0	+	chr16	30927851	30927864	TFAP2C(var.3)	10.8621	+
chr16	30927868	30927879	Enhancer__chr16:30927821-30927845	0	+	chr16	30927868	30927880	YY1	11.7115	-
chr16	30927875	30927879	Enhancer__chr16:30927821-30927845	0	+	chr16	30927875	30927885	Sox3	12.6897	+
chr16	30927875	30927879	Enhancer__chr16:30927821-30927845	0	+	chr16	30927875	30927885	Sox6	12.5714	+
chr16	30934323	30934324	div_pc__NA__chr16:30934388..30934422,+	0	+	chr16	30934315	30934324	PITX3	12.3462	+
chr16	30934323	30934324	div_pc__NA__chr16:30934388..30934422,+	0	+	chr16	30934316	30934324	OTX1	11.234	+
chr16	30934323	30934324	div_pc__NA__chr16:30934388..30934422,+	0	+	chr16	30934316	30934324	Pitx1	11.7636	+
chr16	30934323	30934324	div_pc__NA__chr16:30934388..30934422,+	0	+	chr16	30934316	30934324	RHOXF1	9.98077	+
chr16	30934323	30934325	div_pc__NA__chr16:30934388..30934422,+	0	+	chr16	30934315	30934325	GSC	11.6981	+
chr16	30934323	30934325	div_pc__NA__chr16:30934388..30934422,+	0	+	chr16	30934315	30934325	GSC2	11.2712	+
chr16	30934323	30934327	div_pc__NA__chr16:30934388..30934422,+	0	+	chr16	30934316	30934327	Crx	13.1034	-
chr16	30934324	30934334	div_pc__NA__chr16:30934388..30934422,+	0	+	chr16	30934324	30934334	TBX21	11.1091	-
chr16	30934325	30934333	div_pc__NA__chr16:30934388..30934422,+	0	+	chr16	30934325	30934333	MGA	11.2576	-
chr16	30934325	30934333	div_pc__NA__chr16:30934388..30934422,+	0	+	chr16	30934325	30934333	TBX1	11.1837	-
chr16	30934325	30934333	div_pc__NA__chr16:30934388..30934422,+	0	+	chr16	30934325	30934333	TBX15	11.1346	-
chr16	30934325	30934333	div_pc__NA__chr16:30934388..30934422,+	0	+	chr16	30934325	30934333	TBX4	11.3265	-
chr16	30934325	30934333	div_pc__NA__chr16:30934388..30934422,+	0	+	chr16	30934325	30934333	TBX5	10.3621	-
chr16	30934350	30934359	div_pc__NA__chr16:30934388..30934422,+	0	+	chr16	30934350	30934359	SNAI2	11.0465	+
chr16	30934350	30934360	div_pc__NA__chr16:30934388..30934422,+	0	+	chr16	30934350	30934360	ID4	11.2623	-
chr16	30934352	30934361	div_pc__NA__chr16:30934388..30934422,+	0	+	chr16	30934352	30934361	ZEB1	11.4727	-
chr16	30934363	30934374	div_pc__NA__chr16:30934388..30934422,+	0	+	chr16	30934363	30934374	Gabpa	11.8033	-
chr16	30934364	30934375	div_pc__NA__chr16:30934388..30934422,+	0	+	chr16	30934364	30934375	ELK4	11.8545	+
chr16	30934368	30934379	div_pc__NA__chr16:30934388..30934422,+	0	+	chr16	30934368	30934379	YY2	12.7273	+
chr16	30934369	30934381	div_pc__NA__chr16:30934388..30934422,+	0	+	chr16	30934369	30934381	YY1	17.6923	-
chr16	30934387	30934408	div_pc__NA__chr16:30934388..30934422,+	0	+	chr16	30934387	30934408	IRF1	14.5645	+
chr16	30934389	30934404	div_pc__NA__chr16:30934388..30934422,+	0	+	chr16	30934389	30934404	PRDM1	11.0909	-
chr16	30934390	30934408	div_pc__NA__chr16:30934388..30934422,+	0	+	chr16	30934390	30934408	RARA	-7.90909	-
chr16	30934393	30934408	div_pc__NA__chr16:30934388..30934422,+	0	+	chr16	30934393	30934408	Nr2f6(var.2)	-4.25714	-
chr16	30934393	30934409	div_pc__NA__chr16:30934388..30934422,+	0	+	chr16	30934393	30934409	Rarb	0.931034	-
chr16	30934395	30934410	div_pc__NA__chr16:30934388..30934422,+	0	+	chr16	30934395	30934410	PRDM1	10.3455	-
chr16	30934404	30934414	div_pc__NA__chr16:30934388..30934422,+	0	+	chr16	30934404	30934414	NFAT5	10.5968	+
chr16	30934409	30934417	div_pc__NA__chr16:30934388..30934422,+	0	+	chr16	30934409	30934417	Sox2	13.6721	+
chr16	30934409	30934418	div_pc__NA__chr16:30934388..30934422,+	0	+	chr16	30934409	30934418	SOX9	13.7927	+
chr16	30934409	30934419	div_pc__NA__chr16:30934388..30934422,+	0	+	chr16	30934409	30934419	Sox3	12.2759	+
chr16	30934409	30934419	div_pc__NA__chr16:30934388..30934422,+	0	+	chr16	30934409	30934419	Sox6	14.6286	+
chr16	30934427	30934438	div_pc__NA__chr16:30934388..30934422,+	0	+	chr16	30934427	30934439	YY1	9.82692	+
chr16	30934432	30934438	div_pc__NA__chr16:30934388..30934422,+	0	+	chr16	30934432	30934444	INSM1	10.3469	+
chr16	30934435	30934438	div_pc__NA__chr16:30934388..30934422,+	0	+	chr16	30934435	30934446	E2F4	12.9483	+
chr16	30934435	30934438	div_pc__NA__chr16:30934388..30934422,+	0	+	chr16	30934435	30934446	E2F6	10.9138	+
chr16	30934552	30934553	div_lnc__p1@FBXL19-AS1__chr16:30934572..30934601,-	0	-	chr16	30934538	30934553	Nr5a2	9.36207	+
chr16	30934552	30934556	div_lnc__p1@FBXL19-AS1__chr16:30934572..30934601,-	0	-	chr16	30934544	30934556	YY1	13.4615	-
chr16	30934567	30934578	div_lnc__p1@FBXL19-AS1__chr16:30934572..30934601,-	0	-	chr16	30934567	30934578	E2F6	11.9138	-
chr16	30934601	30934613	div_lnc__p1@FBXL19-AS1__chr16:30934572..30934601,-	0	-	chr16	30934601	30934613	TFAP2A(var.2)	14.8909	-
chr16	30934601	30934613	div_lnc__p1@FBXL19-AS1__chr16:30934572..30934601,-	0	-	chr16	30934601	30934613	TFAP2B	14.7455	+
chr16	30934601	30934613	div_lnc__p1@FBXL19-AS1__chr16:30934572..30934601,-	0	-	chr16	30934601	30934613	TFAP2C	14.8163	+
chr16	30934642	30934655	div_lnc__p1@FBXL19-AS1__chr16:30934572..30934601,-	0	-	chr16	30934642	30934655	TFAP2A(var.3)	10.1475	+
chr16	30934647	30934656	div_lnc__p1@FBXL19-AS1__chr16:30934572..30934601,-	0	-	chr16	30934647	30934656	HIC2	12.0545	-
chr16	30934649	30934667	div_lnc__p1@FBXL19-AS1__chr16:30934572..30934601,-	0	-	chr16	30934649	30934667	KLF13	3.72414	+
chr16	30934650	30934661	div_lnc__p1@FBXL19-AS1__chr16:30934572..30934601,-	0	-	chr16	30934650	30934661	Klf1	12.5	+
chr16	30934650	30934664	div_lnc__p1@FBXL19-AS1__chr16:30934572..30934601,-	0	-	chr16	30934650	30934664	KLF14	10.9828	+
chr16	30934650	30934665	div_lnc__p1@FBXL19-AS1__chr16:30934572..30934601,-	0	-	chr16	30934650	30934665	Klf12	12.9016	+
chr16	30934655	30934667	div_lnc__p1@FBXL19-AS1__chr16:30934572..30934601,-	0	-	chr16	30934655	30934667	TFAP2A(var.2)	11	+
chr16	30934655	30934667	div_lnc__p1@FBXL19-AS1__chr16:30934572..30934601,-	0	-	chr16	30934655	30934670	NR2C2	10.1429	-
chr16	30960357	30960363	protein_coding__p1@ORAI3__chr16:30960375..30960448,+::	0	+	chr16	30960346	30960363	ZNF410	-0.236364	+
chr16	30960357	30960364	protein_coding__p1@ORAI3__chr16:30960375..30960448,+::	0	+	chr16	30960354	30960364	TFEB	11.8462	-
chr16	30960357	30960364	protein_coding__p1@ORAI3__chr16:30960375..30960448,+::	0	+	chr16	30960354	30960364	TFEC	11.5366	-
chr16	30960357	30960364	protein_coding__p1@ORAI3__chr16:30960375..30960448,+::	0	+	chr16	30960356	30960364	Mycn	11.6557	-
chr16	30960357	30960365	protein_coding__p1@ORAI3__chr16:30960375..30960448,+::	0	+	chr16	30960354	30960365	USF1	10.4286	+
chr16	30960357	30960365	protein_coding__p1@ORAI3__chr16:30960375..30960448,+::	0	+	chr16	30960354	30960365	USF2	13.5102	+
chr16	30960363	30960380	protein_coding__p1@ORAI3__chr16:30960375..30960448,+::	0	+	chr16	30960363	30960380	SP4	4	+
chr16	30960369	30960386	protein_coding__p1@ORAI3__chr16:30960375..30960448,+::	0	+	chr16	30960369	30960386	SP4	3.4	+
chr16	30960372	30960387	protein_coding__p1@ORAI3__chr16:30960375..30960448,+::	0	+	chr16	30960372	30960387	SP2	15.3621	+
chr16	30960375	30960390	protein_coding__p1@ORAI3__chr16:30960375..30960448,+::	0	+	chr16	30960375	30960390	Pparg::Rxra	11.2072	-
chr16	30960377	30960398	protein_coding__p1@ORAI3__chr16:30960375..30960448,+::	0	+	chr16	30960377	30960398	REST	9.28571	-
chr16	30960387	30960397	protein_coding__p1@ORAI3__chr16:30960375..30960448,+::	0	+	chr16	30960387	30960397	ERF	10.3714	-
chr16	30960387	30960401	protein_coding__p1@ORAI3__chr16:30960375..30960448,+::	0	+	chr16	30960387	30960401	SPI1	9.96364	-
chr16	30960409	30960426	protein_coding__p1@ORAI3__chr16:30960375..30960448,+::	0	+	chr16	30960409	30960426	PAX1	6.69091	+
chr16	30960409	30960426	protein_coding__p1@ORAI3__chr16:30960375..30960448,+::	0	+	chr16	30960409	30960426	PAX9	1.03636	+
chr16	30960435	30960447	protein_coding__p1@ORAI3__chr16:30960375..30960448,+::	0	+	chr16	30960435	30960447	HINFP	11.3485	-
chr16	30960455	30960470	protein_coding__p1@ORAI3__chr16:30960375..30960448,+::	0	+	chr16	30960455	30960470	ZIC4	10.5091	-
chr16	30960456	30960470	protein_coding__p1@ORAI3__chr16:30960375..30960448,+::	0	+	chr16	30960456	30960470	GLIS2	11.7049	-
chr16	30960456	30960470	protein_coding__p1@ORAI3__chr16:30960375..30960448,+::	0	+	chr16	30960456	30960470	ZIC1	5.91489	-
chr16	30960469	30960472	protein_coding__p1@ORAI3__chr16:30960375..30960448,+::	0	+	chr16	30960469	30960480	Gabpa	10.5246	-
chr16	30960470	30960472	protein_coding__p1@ORAI3__chr16:30960375..30960448,+::	0	+	chr16	30960470	30960481	ELK4	10.6545	+
chr16	3096481	3096493	protein_coding__p1@MMP25__chr16:3096554..3096571,+::	0	+	chr16	3096476	3096493	Gmeb1	10.8289	+
chr16	3096488	3096506	protein_coding__p1@MMP25__chr16:3096554..3096571,+::	0	+	chr16	3096488	3096506	E2F3	1.96364	-
chr16	3096505	3096516	protein_coding__p1@MMP25__chr16:3096554..3096571,+::	0	+	chr16	3096505	3096516	E2F4	10.6897	-
chr16	3096506	3096523	protein_coding__p1@MMP25__chr16:3096554..3096571,+::	0	+	chr16	3096506	3096523	SP4	2.67273	+
chr16	3096508	3096523	protein_coding__p1@MMP25__chr16:3096554..3096571,+::	0	+	chr16	3096508	3096523	Klf12	9.54098	+
chr16	3096532	3096546	protein_coding__p1@MMP25__chr16:3096554..3096571,+::	0	+	chr16	3096532	3096546	MTF1	9.60976	+
chr16	3096551	3096566	protein_coding__p1@MMP25__chr16:3096554..3096571,+::	0	+	chr16	3096551	3096566	SP2	15.5345	+
chr16	3096555	3096566	protein_coding__p1@MMP25__chr16:3096554..3096571,+::	0	+	chr16	3096555	3096566	Klf1	15.4091	+
chr16	3096556	3096566	protein_coding__p1@MMP25__chr16:3096554..3096571,+::	0	+	chr16	3096556	3096566	Klf4	16.5612	-
chr16	3096556	3096566	protein_coding__p1@MMP25__chr16:3096554..3096571,+::	0	+	chr16	3096556	3096566	KLF5	15.8776	+
chr16	3096571	3096582	protein_coding__p1@MMP25__chr16:3096554..3096571,+::	0	+	chr16	3096571	3096582	NRF1	9.03636	+
chr16	3096572	3096582	protein_coding__p1@MMP25__chr16:3096554..3096571,+::	0	+	chr16	3096572	3096582	Tcfl5	9.89516	-
chr16	3096572	3096583	protein_coding__p1@MMP25__chr16:3096554..3096571,+::	0	+	chr16	3096572	3096583	E2F4	12.7414	-
chr16	3096581	3096596	protein_coding__p1@MMP25__chr16:3096554..3096571,+::	0	+	chr16	3096581	3096596	SP2	15.7241	-
chr16	3096585	3096596	protein_coding__p1@MMP25__chr16:3096554..3096571,+::	0	+	chr16	3096585	3096596	SP1	14.7692	-
chr16	3096587	3096596	protein_coding__p1@MMP25__chr16:3096554..3096571,+::	0	+	chr16	3096587	3096607	PPARG	8.42222	-
chr16	3096595	3096596	protein_coding__p1@MMP25__chr16:3096554..3096571,+::	0	+	chr16	3096595	3096606	NRF1	10.6182	+
chr16	30968512	30968531	protein_coding__NA__chr16:30968579..30968607,+::	0	+	chr16	30968512	30968531	CTCF	9.7541	+
chr16	30968517	30968528	protein_coding__NA__chr16:30968579..30968607,+::	0	+	chr16	30968517	30968528	TFAP2A	11.9273	-
chr16	30968517	30968528	protein_coding__NA__chr16:30968579..30968607,+::	0	+	chr16	30968517	30968528	TFAP2B(var.2)	11.0182	-
chr16	30968517	30968528	protein_coding__NA__chr16:30968579..30968607,+::	0	+	chr16	30968517	30968528	TFAP2C(var.2)	10.6923	+
chr16	30968521	30968535	protein_coding__NA__chr16:30968579..30968607,+::	0	+	chr16	30968521	30968535	KLF14	7.74138	+
chr16	30968554	30968571	protein_coding__NA__chr16:30968579..30968607,+::	0	+	chr16	30968554	30968571	SP4	18.9273	+
chr16	30968556	30968567	protein_coding__NA__chr16:30968579..30968607,+::	0	+	chr16	30968556	30968567	Klf1	12.3485	+
chr16	30968556	30968570	protein_coding__NA__chr16:30968579..30968607,+::	0	+	chr16	30968556	30968570	KLF14	15.5172	+
chr16	30968556	30968571	protein_coding__NA__chr16:30968579..30968607,+::	0	+	chr16	30968556	30968571	Klf12	13.5082	+
chr16	30968557	30968567	protein_coding__NA__chr16:30968579..30968607,+::	0	+	chr16	30968557	30968567	Klf4	16.1837	-
chr16	30968557	30968567	protein_coding__NA__chr16:30968579..30968607,+::	0	+	chr16	30968557	30968567	KLF5	17	+
chr16	30968557	30968568	protein_coding__NA__chr16:30968579..30968607,+::	0	+	chr16	30968557	30968568	KLF16	15.8276	+
chr16	30968557	30968568	protein_coding__NA__chr16:30968579..30968607,+::	0	+	chr16	30968557	30968568	SP1	17.8077	+
chr16	30968557	30968568	protein_coding__NA__chr16:30968579..30968607,+::	0	+	chr16	30968557	30968568	SP3	14.374	+
chr16	30968557	30968569	protein_coding__NA__chr16:30968579..30968607,+::	0	+	chr16	30968557	30968569	SP8	14.9342	+
chr16	30968557	30968572	protein_coding__NA__chr16:30968579..30968607,+::	0	+	chr16	30968557	30968572	SP2	18.4138	+
chr16	30968572	30968589	protein_coding__NA__chr16:30968579..30968607,+::	0	+	chr16	30968572	30968589	SP4	16.3455	+
chr16	30968574	30968585	protein_coding__NA__chr16:30968579..30968607,+::	0	+	chr16	30968574	30968585	Klf1	15.0606	+
chr16	30968574	30968588	protein_coding__NA__chr16:30968579..30968607,+::	0	+	chr16	30968574	30968588	KLF14	14.5862	+
chr16	30968574	30968589	protein_coding__NA__chr16:30968579..30968607,+::	0	+	chr16	30968574	30968589	Klf12	14.4098	+
chr16	30968575	30968585	protein_coding__NA__chr16:30968579..30968607,+::	0	+	chr16	30968575	30968585	Klf4	16.6939	-
chr16	30968575	30968585	protein_coding__NA__chr16:30968579..30968607,+::	0	+	chr16	30968575	30968585	KLF5	16.2041	+
chr16	30968575	30968586	protein_coding__NA__chr16:30968579..30968607,+::	0	+	chr16	30968575	30968586	KLF16	16.5345	+
chr16	30968575	30968586	protein_coding__NA__chr16:30968579..30968607,+::	0	+	chr16	30968575	30968586	SP1	16.2692	+
chr16	30968575	30968586	protein_coding__NA__chr16:30968579..30968607,+::	0	+	chr16	30968575	30968586	SP3	15.6341	+
chr16	30968575	30968587	protein_coding__NA__chr16:30968579..30968607,+::	0	+	chr16	30968575	30968587	SP8	15.8553	+
chr16	30968575	30968589	protein_coding__NA__chr16:30968579..30968607,+::	0	+	chr16	30968575	30968589	EGR1	15.8077	+
chr16	30968575	30968590	protein_coding__NA__chr16:30968579..30968607,+::	0	+	chr16	30968575	30968590	SP2	16.3621	+
chr16	30968577	30968589	protein_coding__NA__chr16:30968579..30968607,+::	0	+	chr16	30968577	30968589	ZBTB7A	11.2714	+
chr16	30968578	30968587	protein_coding__NA__chr16:30968579..30968607,+::	0	+	chr16	30968578	30968587	THAP1	10.0132	+
chr16	30996462	30996482	div_pc__p1@HSD3B7__chr16:30996502..30996558,+::	0	+	chr16	30996462	30996482	RREB1	7.95413	-
chr16	30996463	30996475	div_pc__p1@HSD3B7__chr16:30996502..30996558,+::	0	+	chr16	30996463	30996475	SP8	12.5395	-
chr16	30996463	30996475	div_pc__p1@HSD3B7__chr16:30996502..30996558,+::	0	+	chr16	30996463	30996475	ZBTB7B	10.1897	-
chr16	30996463	30996475	div_pc__p1@HSD3B7__chr16:30996502..30996558,+::	0	+	chr16	30996463	30996475	ZBTB7C	10.9516	-
chr16	30996469	30996480	div_pc__p1@HSD3B7__chr16:30996502..30996558,+::	0	+	chr16	30996469	30996480	RUNX1	11.069	+
chr16	30996471	30996487	div_pc__p1@HSD3B7__chr16:30996502..30996558,+::	0	+	chr16	30996471	30996487	EGR4	11.8545	-
chr16	30996472	30996487	div_pc__p1@HSD3B7__chr16:30996502..30996558,+::	0	+	chr16	30996472	30996487	EGR3	6.74138	-
chr16	30996474	30996491	div_pc__p1@HSD3B7__chr16:30996502..30996558,+::	0	+	chr16	30996474	30996491	SP4	3.14545	-
chr16	30996476	30996488	div_pc__p1@HSD3B7__chr16:30996502..30996558,+::	0	+	chr16	30996476	30996488	SP8	12.5263	-
chr16	30996478	30996488	div_pc__p1@HSD3B7__chr16:30996502..30996558,+::	0	+	chr16	30996478	30996488	Klf4	12.6939	+
chr16	30996478	30996489	div_pc__p1@HSD3B7__chr16:30996502..30996558,+::	0	+	chr16	30996478	30996489	Klf1	11.5	-
chr16	30996488	30996502	div_pc__p1@HSD3B7__chr16:30996502..30996558,+::	0	+	chr16	30996488	30996502	Stat4	11.8793	-
chr16	30996490	30996501	div_pc__p1@HSD3B7__chr16:30996502..30996558,+::	0	+	chr16	30996490	30996501	Stat5a::Stat5b	12.0612	+
chr16	30996491	30996502	div_pc__p1@HSD3B7__chr16:30996502..30996558,+::	0	+	chr16	30996491	30996502	STAT1	12.7818	-
chr16	30996491	30996502	div_pc__p1@HSD3B7__chr16:30996502..30996558,+::	0	+	chr16	30996491	30996502	STAT3	12.9796	+
chr16	30996491	30996505	div_pc__p1@HSD3B7__chr16:30996502..30996558,+::	0	+	chr16	30996491	30996505	Bcl6	14.5161	+
chr16	30996491	30996505	div_pc__p1@HSD3B7__chr16:30996502..30996558,+::	0	+	chr16	30996491	30996505	Stat4	10.8448	+
chr16	30996492	30996503	div_pc__p1@HSD3B7__chr16:30996502..30996558,+::	0	+	chr16	30996492	30996503	Stat5a::Stat5b	12.0612	-
chr16	30996500	30996515	div_pc__p1@HSD3B7__chr16:30996502..30996558,+::	0	+	chr16	30996500	30996515	Pparg::Rxra	10.2613	+
chr16	30996502	30996523	div_pc__p1@HSD3B7__chr16:30996502..30996558,+::	0	+	chr16	30996502	30996523	ZNF263	21.0612	+
chr16	30996507	30996518	div_pc__p1@HSD3B7__chr16:30996502..30996558,+::	0	+	chr16	30996507	30996518	E2F6	13.1897	+
chr16	30996515	30996536	div_pc__p1@HSD3B7__chr16:30996502..30996558,+::	0	+	chr16	30996515	30996536	ZNF263	16.449	+
chr16	30996527	30996537	div_pc__p1@HSD3B7__chr16:30996502..30996558,+::	0	+	chr16	30996527	30996537	ETV6	10.8654	+
chr16	30996540	30996550	div_pc__p1@HSD3B7__chr16:30996502..30996558,+::	0	+	chr16	30996540	30996550	GCM2	10.7049	+
chr16	30996575	30996576	div_pc__p1@HSD3B7__chr16:30996502..30996558,+::	0	+	chr16	30996575	30996588	TFAP2B(var.3)	9.96721	+
chr16	30996575	30996576	div_pc__p1@HSD3B7__chr16:30996502..30996558,+::	0	+	chr16	30996575	30996588	TFAP2C(var.3)	8.96552	+
chr16	30997149	30997161	div_pc__NA__chr16:30997165..30997180,-::	0	-	chr16	30997149	30997161	INSM1	9.18367	+
chr16	30997173	30997184	div_pc__NA__chr16:30997165..30997180,-::	0	-	chr16	30997173	30997184	Klf1	13.1667	-
chr16	30997211	30997221	div_pc__NA__chr16:30997165..30997180,-::	0	-	chr16	30997211	30997221	KLF5	14.8367	+
chr16	30997211	30997225	div_pc__NA__chr16:30997165..30997180,-::	0	-	chr16	30997211	30997225	EGR1	12.8846	+
chr16	30997214	30997228	div_pc__NA__chr16:30997165..30997180,-::	0	-	chr16	30997214	30997228	ZIC1	8.78723	+
chr16	30997214	30997229	div_pc__NA__chr16:30997165..30997180,-::	0	-	chr16	30997214	30997229	ZIC3	8.6	+
chr16	30997214	30997229	div_pc__NA__chr16:30997165..30997180,-::	0	-	chr16	30997214	30997229	ZIC4	10.5273	+
chr16	31021964	31021974	protein_coding__p1@STX1B__chr16:31021921..31022044,-::	0	-	chr16	31021964	31021974	GCM2	11.1148	+
chr16	31021976	31021992	protein_coding__p1@STX1B__chr16:31021921..31022044,-::	0	-	chr16	31021976	31021992	EGR4	13.1818	-
chr16	31021977	31021992	protein_coding__p1@STX1B__chr16:31021921..31022044,-::	0	-	chr16	31021977	31021992	EGR3	13.1897	-
chr16	31021978	31021989	protein_coding__p1@STX1B__chr16:31021921..31022044,-::	0	-	chr16	31021978	31021989	E2F4	10.8448	+
chr16	31021978	31021993	protein_coding__p1@STX1B__chr16:31021921..31022044,-::	0	-	chr16	31021978	31021993	SP2	16.1897	-
chr16	31021979	31021990	protein_coding__p1@STX1B__chr16:31021921..31022044,-::	0	-	chr16	31021979	31021990	EGR2	9.96552	-
chr16	31021979	31021993	protein_coding__p1@STX1B__chr16:31021921..31022044,-::	0	-	chr16	31021979	31021993	EGR1	19.4423	-
chr16	31021981	31021996	protein_coding__p1@STX1B__chr16:31021921..31022044,-::	0	-	chr16	31021981	31021996	NR2C2	8.55714	+
chr16	31021982	31021993	protein_coding__p1@STX1B__chr16:31021921..31022044,-::	0	-	chr16	31021982	31021993	KLF16	14.3621	-
chr16	31021982	31021993	protein_coding__p1@STX1B__chr16:31021921..31022044,-::	0	-	chr16	31021982	31021993	SP1	16.8654	-
chr16	31021982	31021993	protein_coding__p1@STX1B__chr16:31021921..31022044,-::	0	-	chr16	31021982	31021993	SP3	13.5122	-
chr16	31021982	31022003	protein_coding__p1@STX1B__chr16:31021921..31022044,-::	0	-	chr16	31021982	31022003	ZNF263	20.1837	+
chr16	31021983	31021993	protein_coding__p1@STX1B__chr16:31021921..31022044,-::	0	-	chr16	31021983	31021993	KLF5	14.2041	-
chr16	31021985	31021995	protein_coding__p1@STX1B__chr16:31021921..31022044,-::	0	-	chr16	31021985	31021995	MZF1(var.2)	11.6667	+
chr16	31021985	31022000	protein_coding__p1@STX1B__chr16:31021921..31022044,-::	0	-	chr16	31021985	31022000	SP2	16.569	-
chr16	31021986	31022003	protein_coding__p1@STX1B__chr16:31021921..31022044,-::	0	-	chr16	31021986	31022003	SP4	4.07273	-
chr16	31021987	31022001	protein_coding__p1@STX1B__chr16:31021921..31022044,-::	0	-	chr16	31021987	31022001	KLF14	8.68966	-
chr16	31021988	31022003	protein_coding__p1@STX1B__chr16:31021921..31022044,-::	0	-	chr16	31021988	31022003	NR2C2	10.5429	+
chr16	31021989	31022000	protein_coding__p1@STX1B__chr16:31021921..31022044,-::	0	-	chr16	31021989	31022000	SP1	15.8269	-
chr16	31021989	31022010	protein_coding__p1@STX1B__chr16:31021921..31022044,-::	0	-	chr16	31021989	31022010	ZNF263	19.1429	+
chr16	31021990	31022007	protein_coding__p1@STX1B__chr16:31021921..31022044,-::	0	-	chr16	31021990	31022007	RARA::RXRA	11.3367	+
chr16	31021995	31022013	protein_coding__p1@STX1B__chr16:31021921..31022044,-::	0	-	chr16	31021995	31022013	EWSR1-FLI1	-3.65789	+
chr16	31021998	31022016	protein_coding__p1@STX1B__chr16:31021921..31022044,-::	0	-	chr16	31021998	31022016	EWSR1-FLI1	-9.86842	+
chr16	31022007	31022018	protein_coding__p1@STX1B__chr16:31021921..31022044,-::	0	-	chr16	31022007	31022018	ELK4	10.4909	-
chr16	31022007	31022028	protein_coding__p1@STX1B__chr16:31021921..31022044,-::	0	-	chr16	31022007	31022028	ZNF263	19.0204	+
chr16	31022010	31022026	protein_coding__p1@STX1B__chr16:31021921..31022044,-::	0	-	chr16	31022010	31022026	EGR4	12.4909	-
chr16	31022011	31022026	protein_coding__p1@STX1B__chr16:31021921..31022044,-::	0	-	chr16	31022011	31022026	EGR3	9.81034	-
chr16	31022013	31022027	protein_coding__p1@STX1B__chr16:31021921..31022044,-::	0	-	chr16	31022013	31022027	EGR1	15.3654	-
chr16	31022015	31022030	protein_coding__p1@STX1B__chr16:31021921..31022044,-::	0	-	chr16	31022015	31022030	NR2C2	8.81429	+
chr16	31022016	31022027	protein_coding__p1@STX1B__chr16:31021921..31022044,-::	0	-	chr16	31022016	31022027	SP1	15.3462	-
chr16	31022016	31022027	protein_coding__p1@STX1B__chr16:31021921..31022044,-::	0	-	chr16	31022016	31022027	SP3	13.1138	-
chr16	31022017	31022027	protein_coding__p1@STX1B__chr16:31021921..31022044,-::	0	-	chr16	31022017	31022027	Klf4	13.0816	+
chr16	31022017	31022027	protein_coding__p1@STX1B__chr16:31021921..31022044,-::	0	-	chr16	31022017	31022027	KLF5	14.3878	-
chr16	31022017	31022028	protein_coding__p1@STX1B__chr16:31021921..31022044,-::	0	-	chr16	31022017	31022028	Klf1	10.3182	-
chr16	31022018	31022029	protein_coding__p1@STX1B__chr16:31021921..31022044,-::	0	-	chr16	31022018	31022029	E2F4	11.8103	+
chr16	31022027	31022038	protein_coding__p1@STX1B__chr16:31021921..31022044,-::	0	-	chr16	31022027	31022038	E2F4	12.3966	+
chr16	31022027	31022038	protein_coding__p1@STX1B__chr16:31021921..31022044,-::	0	-	chr16	31022027	31022038	E2F6	13.3793	+
chr16	31044222	31044235	protein_coding__NA__chr16:31044295..31044314,+::	0	+	chr16	31044222	31044235	JUN	10.7551	+
chr16	31044224	31044239	protein_coding__NA__chr16:31044295..31044314,+::	0	+	chr16	31044224	31044239	JUND(var.2)	9.59574	-
chr16	31044226	31044234	protein_coding__NA__chr16:31044295..31044314,+::	0	+	chr16	31044226	31044234	CREB1	11.3964	+
chr16	31044227	31044235	protein_coding__NA__chr16:31044295..31044314,+::	0	+	chr16	31044227	31044235	NR4A2	12.3131	+
chr16	31044231	31044246	protein_coding__NA__chr16:31044295..31044314,+::	0	+	chr16	31044231	31044246	NR2C2	9.14286	-
chr16	31044233	31044244	protein_coding__NA__chr16:31044295..31044314,+::	0	+	chr16	31044233	31044244	E2F6	11.6724	-
chr16	31044251	31044266	protein_coding__NA__chr16:31044295..31044314,+::	0	+	chr16	31044251	31044266	EGR3	8.03448	+
chr16	31044251	31044267	protein_coding__NA__chr16:31044295..31044314,+::	0	+	chr16	31044251	31044267	EGR4	10.0545	+
chr16	31044253	31044262	protein_coding__NA__chr16:31044295..31044314,+::	0	+	chr16	31044253	31044262	THAP1	11.1447	+
chr16	31044253	31044264	protein_coding__NA__chr16:31044295..31044314,+::	0	+	chr16	31044253	31044264	EGR2	9.5	+
chr16	31044263	31044278	protein_coding__NA__chr16:31044295..31044314,+::	0	+	chr16	31044263	31044278	Sox11	-6.94286	-
chr16	31044263	31044278	protein_coding__NA__chr16:31044295..31044314,+::	0	+	chr16	31044263	31044278	SOX21	1.06122	-
chr16	31044263	31044279	protein_coding__NA__chr16:31044295..31044314,+::	0	+	chr16	31044263	31044279	SOX4	-7.21212	-
chr16	31044302	31044316	protein_coding__NA__chr16:31044295..31044314,+::	0	+	chr16	31044302	31044316	SPIC	12.5915	-
chr16	31044314	31044325	protein_coding__NA__chr16:31044295..31044314,+::	0	+	chr16	31044314	31044325	Esrra	7.76364	+
chr16	31044325	31044335	protein_coding__NA__chr16:31044295..31044314,+::	0	+	chr16	31044325	31044336	NRL	11.0769	+
chr16	31044325	31044335	protein_coding__NA__chr16:31044295..31044314,+::	0	+	chr16	31044325	31044337	Mafb	12.7079	+
chr16	31044331	31044335	protein_coding__NA__chr16:31044295..31044314,+::	0	+	chr16	31044331	31044339	MEIS2	11.5574	+
chr16	31072637	31072640	protein_coding__NA__chr16:31072712..31072718,+::	0	+	chr16	31072632	31072640	MGA	12.7727	+
chr16	31072637	31072640	protein_coding__NA__chr16:31072712..31072718,+::	0	+	chr16	31072632	31072640	TBX1	11.8776	+
chr16	31072637	31072640	protein_coding__NA__chr16:31072712..31072718,+::	0	+	chr16	31072632	31072640	TBX15	11.75	+
chr16	31072637	31072640	protein_coding__NA__chr16:31072712..31072718,+::	0	+	chr16	31072632	31072640	TBX4	11.0408	+
chr16	31072637	31072640	protein_coding__NA__chr16:31072712..31072718,+::	0	+	chr16	31072632	31072640	TBX5	11.2241	+
chr16	31072643	31072664	protein_coding__NA__chr16:31072712..31072718,+::	0	+	chr16	31072643	31072664	MAFG	11.8367	-
chr16	31072646	31072661	protein_coding__NA__chr16:31072712..31072718,+::	0	+	chr16	31072646	31072661	Bach1::Mafk	9.02632	+
chr16	31072655	31072670	protein_coding__NA__chr16:31072712..31072718,+::	0	+	chr16	31072655	31072670	Bach1::Mafk	6.52632	-
chr16	31072656	31072671	protein_coding__NA__chr16:31072712..31072718,+::	0	+	chr16	31072656	31072671	Nfe2l2	10.0909	-
chr16	31072662	31072671	protein_coding__NA__chr16:31072712..31072718,+::	0	+	chr16	31072662	31072671	Sox17	11.4157	+
chr16	31072699	31072713	protein_coding__NA__chr16:31072712..31072718,+::	0	+	chr16	31072699	31072713	GLIS2	7.95082	-
chr16	31072699	31072713	protein_coding__NA__chr16:31072712..31072718,+::	0	+	chr16	31072699	31072713	GLIS3	5.77273	-
chr16	31072703	31072713	protein_coding__NA__chr16:31072712..31072718,+::	0	+	chr16	31072703	31072713	ZNF740	13.211	-
chr16	31072728	31072744	protein_coding__NA__chr16:31072712..31072718,+::	0	+	chr16	31072728	31072744	GLIS1	-5.94231	+
chr16	31072729	31072743	protein_coding__NA__chr16:31072712..31072718,+::	0	+	chr16	31072729	31072743	GLIS2	15.2623	+
chr16	31072729	31072743	protein_coding__NA__chr16:31072712..31072718,+::	0	+	chr16	31072729	31072743	GLIS3	9.36364	+
chr16	31072729	31072744	protein_coding__NA__chr16:31072712..31072718,+::	0	+	chr16	31072729	31072744	ZIC3	14.7714	+
chr16	31072729	31072744	protein_coding__NA__chr16:31072712..31072718,+::	0	+	chr16	31072729	31072744	ZIC4	11.9818	+
chr16	31072744	31072752	protein_coding__NA__chr16:31072712..31072718,+::	0	+	chr16	31072744	31072756	INSM1	10.7857	-
chr16	31085544	31085556	div_pc__p1@ZNF668__chr16:31085514..31085576,-::	0	-	chr16	31085544	31085556	EHF	13.2623	+
chr16	31085544	31085556	div_pc__p1@ZNF668__chr16:31085514..31085576,-::	0	-	chr16	31085544	31085556	ELF1	12.9818	+
chr16	31085544	31085556	div_pc__p1@ZNF668__chr16:31085514..31085576,-::	0	-	chr16	31085544	31085556	ELF4	13.3934	+
chr16	31085544	31085557	div_pc__p1@ZNF668__chr16:31085514..31085576,-::	0	-	chr16	31085544	31085557	ELF3	12.7069	+
chr16	31085545	31085556	div_pc__p1@ZNF668__chr16:31085514..31085576,-::	0	-	chr16	31085545	31085556	ELF5	12.8182	+
chr16	31085545	31085556	div_pc__p1@ZNF668__chr16:31085514..31085576,-::	0	-	chr16	31085545	31085556	ETV2	9.55738	+
chr16	31085545	31085556	div_pc__p1@ZNF668__chr16:31085514..31085576,-::	0	-	chr16	31085545	31085556	SPDEF	10.3636	+
chr16	31085546	31085556	div_pc__p1@ZNF668__chr16:31085514..31085576,-::	0	-	chr16	31085546	31085556	ELK1	16.2128	+
chr16	31085546	31085556	div_pc__p1@ZNF668__chr16:31085514..31085576,-::	0	-	chr16	31085546	31085556	ELK3	14.8966	+
chr16	31085546	31085556	div_pc__p1@ZNF668__chr16:31085514..31085576,-::	0	-	chr16	31085546	31085556	ERF	14.9286	+
chr16	31085546	31085556	div_pc__p1@ZNF668__chr16:31085514..31085576,-::	0	-	chr16	31085546	31085556	ERG	13.9091	+
chr16	31085546	31085556	div_pc__p1@ZNF668__chr16:31085514..31085576,-::	0	-	chr16	31085546	31085556	ETS1	14.5	+
chr16	31085546	31085556	div_pc__p1@ZNF668__chr16:31085514..31085576,-::	0	-	chr16	31085546	31085556	ETV1	13.9455	+
chr16	31085546	31085556	div_pc__p1@ZNF668__chr16:31085514..31085576,-::	0	-	chr16	31085546	31085556	ETV3	14.6479	+
chr16	31085546	31085556	div_pc__p1@ZNF668__chr16:31085514..31085576,-::	0	-	chr16	31085546	31085556	ETV4	13.7414	+
chr16	31085546	31085556	div_pc__p1@ZNF668__chr16:31085514..31085576,-::	0	-	chr16	31085546	31085556	ETV5	13.4182	+
chr16	31085546	31085556	div_pc__p1@ZNF668__chr16:31085514..31085576,-::	0	-	chr16	31085546	31085556	ETV6	14.7885	+
chr16	31085546	31085556	div_pc__p1@ZNF668__chr16:31085514..31085576,-::	0	-	chr16	31085546	31085556	FEV	14.1346	+
chr16	31085546	31085556	div_pc__p1@ZNF668__chr16:31085514..31085576,-::	0	-	chr16	31085546	31085556	FLI1	14.1915	+
chr16	31085546	31085557	div_pc__p1@ZNF668__chr16:31085514..31085576,-::	0	-	chr16	31085546	31085557	ELK4	15.0545	-
chr16	31085547	31085558	div_pc__p1@ZNF668__chr16:31085514..31085576,-::	0	-	chr16	31085547	31085558	Gabpa	13.9672	+
chr16	31085590	31085606	div_pc__p1@ZNF668__chr16:31085514..31085576,-::	0	-	chr16	31085590	31085606	EGR4	13.5091	-
chr16	31085591	31085606	div_pc__p1@ZNF668__chr16:31085514..31085576,-::	0	-	chr16	31085591	31085606	EGR3	12.4138	-
chr16	31085591	31085607	div_pc__p1@ZNF668__chr16:31085514..31085576,-::	0	-	chr16	31085591	31085607	GLIS1	0.403846	-
chr16	31085593	31085604	div_pc__p1@ZNF668__chr16:31085514..31085576,-::	0	-	chr16	31085593	31085604	EGR2	15.6552	-
chr16	31085593	31085607	div_pc__p1@ZNF668__chr16:31085514..31085576,-::	0	-	chr16	31085593	31085607	EGR1	12.4038	-
chr16	31085593	31085610	div_pc__p1@ZNF668__chr16:31085514..31085576,-::	0	-	chr16	31085593	31085610	SP4	11.3636	-
chr16	31085594	31085608	div_pc__p1@ZNF668__chr16:31085514..31085576,-::	0	-	chr16	31085594	31085608	KLF14	11.1724	-
chr16	31085597	31085608	div_pc__p1@ZNF668__chr16:31085514..31085576,-::	0	-	chr16	31085597	31085608	Klf1	10.4848	-
chr16	31085598	31085613	div_pc__p1@ZNF668__chr16:31085514..31085576,-::	0	-	chr16	31085598	31085613	Bach1::Mafk	9.46053	-
chr16	31085602	31085621	div_pc__p1@ZNF668__chr16:31085514..31085576,-::	0	-	chr16	31085602	31085621	PAX5	12.1774	+
chr16	31085630	31085641	div_pc__p1@ZNF668__chr16:31085514..31085576,-::	0	-	chr16	31085630	31085642	EHF	10.918	+
chr16	31085630	31085641	div_pc__p1@ZNF668__chr16:31085514..31085576,-::	0	-	chr16	31085630	31085642	ELF1	12.5636	+
chr16	31085630	31085641	div_pc__p1@ZNF668__chr16:31085514..31085576,-::	0	-	chr16	31085630	31085642	ELF4	12.6885	+
chr16	31085630	31085641	div_pc__p1@ZNF668__chr16:31085514..31085576,-::	0	-	chr16	31085630	31085643	ELF3	8.81034	+
chr16	31085631	31085641	div_pc__p1@ZNF668__chr16:31085514..31085576,-::	0	-	chr16	31085631	31085642	ELF5	11.4545	+
chr16	31085632	31085641	div_pc__p1@ZNF668__chr16:31085514..31085576,-::	0	-	chr16	31085632	31085642	ELK1	16.2128	+
chr16	31085632	31085641	div_pc__p1@ZNF668__chr16:31085514..31085576,-::	0	-	chr16	31085632	31085642	ELK3	14.8966	+
chr16	31085632	31085641	div_pc__p1@ZNF668__chr16:31085514..31085576,-::	0	-	chr16	31085632	31085642	ERF	14.9286	+
chr16	31085632	31085641	div_pc__p1@ZNF668__chr16:31085514..31085576,-::	0	-	chr16	31085632	31085642	ERG	13.9091	+
chr16	31085632	31085641	div_pc__p1@ZNF668__chr16:31085514..31085576,-::	0	-	chr16	31085632	31085642	ETS1	14.5	+
chr16	31085632	31085641	div_pc__p1@ZNF668__chr16:31085514..31085576,-::	0	-	chr16	31085632	31085642	ETV1	13.9455	+
chr16	31085632	31085641	div_pc__p1@ZNF668__chr16:31085514..31085576,-::	0	-	chr16	31085632	31085642	ETV3	14.6479	+
chr16	31085632	31085641	div_pc__p1@ZNF668__chr16:31085514..31085576,-::	0	-	chr16	31085632	31085642	ETV4	13.7414	+
chr16	31085632	31085641	div_pc__p1@ZNF668__chr16:31085514..31085576,-::	0	-	chr16	31085632	31085642	ETV5	13.4182	+
chr16	31085632	31085641	div_pc__p1@ZNF668__chr16:31085514..31085576,-::	0	-	chr16	31085632	31085642	ETV6	14.7885	+
chr16	31085632	31085641	div_pc__p1@ZNF668__chr16:31085514..31085576,-::	0	-	chr16	31085632	31085642	FEV	14.1346	+
chr16	31085632	31085641	div_pc__p1@ZNF668__chr16:31085514..31085576,-::	0	-	chr16	31085632	31085642	FLI1	14.1915	+
chr16	31085632	31085641	div_pc__p1@ZNF668__chr16:31085514..31085576,-::	0	-	chr16	31085632	31085643	ELK4	15.0545	-
chr16	31085633	31085641	div_pc__p1@ZNF668__chr16:31085514..31085576,-::	0	-	chr16	31085633	31085644	Gabpa	13.9672	+
chr16	31085665	31085675	div_pc__p1@ZNF646__chr16:31085714..31085783,+::	0	+	chr16	31085660	31085675	SP2	17.0345	-
chr16	31085665	31085675	div_pc__p1@ZNF646__chr16:31085714..31085783,+::	0	+	chr16	31085664	31085675	SP1	15.1538	-
chr16	31085669	31085686	div_pc__p1@ZNF646__chr16:31085714..31085783,+::	0	+	chr16	31085669	31085686	Ar	5.55172	+
chr16	31085669	31085686	div_pc__p1@ZNF646__chr16:31085714..31085783,+::	0	+	chr16	31085669	31085686	NR3C2	3.93617	+
chr16	31085686	31085700	div_pc__p1@ZNF646__chr16:31085714..31085783,+::	0	+	chr16	31085686	31085700	SPI1	5.05455	+
chr16	31085686	31085700	div_pc__p1@ZNF646__chr16:31085714..31085783,+::	0	+	chr16	31085686	31085700	SPIC	11.0141	+
chr16	31085688	31085700	div_pc__p1@ZNF646__chr16:31085714..31085783,+::	0	+	chr16	31085688	31085700	EHF	11.7213	+
chr16	31085688	31085700	div_pc__p1@ZNF646__chr16:31085714..31085783,+::	0	+	chr16	31085688	31085700	ELF1	10.5818	+
chr16	31085688	31085700	div_pc__p1@ZNF646__chr16:31085714..31085783,+::	0	+	chr16	31085688	31085700	ELF4	11.2459	+
chr16	31085688	31085701	div_pc__p1@ZNF646__chr16:31085714..31085783,+::	0	+	chr16	31085688	31085701	ELF3	8.25862	+
chr16	31085689	31085700	div_pc__p1@ZNF646__chr16:31085714..31085783,+::	0	+	chr16	31085689	31085700	ELF5	13.0364	+
chr16	31085689	31085700	div_pc__p1@ZNF646__chr16:31085714..31085783,+::	0	+	chr16	31085689	31085700	ETV2	11.9672	+
chr16	31085690	31085700	div_pc__p1@ZNF646__chr16:31085714..31085783,+::	0	+	chr16	31085690	31085700	ELK1	11.5106	+
chr16	31085690	31085700	div_pc__p1@ZNF646__chr16:31085714..31085783,+::	0	+	chr16	31085690	31085700	ELK3	12.2414	+
chr16	31085690	31085700	div_pc__p1@ZNF646__chr16:31085714..31085783,+::	0	+	chr16	31085690	31085700	ERG	11.1818	+
chr16	31085690	31085700	div_pc__p1@ZNF646__chr16:31085714..31085783,+::	0	+	chr16	31085690	31085700	ETS1	11.3793	+
chr16	31085690	31085700	div_pc__p1@ZNF646__chr16:31085714..31085783,+::	0	+	chr16	31085690	31085700	ETV1	11.7818	+
chr16	31085690	31085700	div_pc__p1@ZNF646__chr16:31085714..31085783,+::	0	+	chr16	31085690	31085700	ETV3	10.6761	+
chr16	31085690	31085700	div_pc__p1@ZNF646__chr16:31085714..31085783,+::	0	+	chr16	31085690	31085700	ETV4	11.7931	+
chr16	31085690	31085700	div_pc__p1@ZNF646__chr16:31085714..31085783,+::	0	+	chr16	31085690	31085700	ETV5	11.8909	+
chr16	31085690	31085700	div_pc__p1@ZNF646__chr16:31085714..31085783,+::	0	+	chr16	31085690	31085700	ETV6	14.5192	+
chr16	31085690	31085700	div_pc__p1@ZNF646__chr16:31085714..31085783,+::	0	+	chr16	31085690	31085700	FEV	11.8846	+
chr16	31085690	31085700	div_pc__p1@ZNF646__chr16:31085714..31085783,+::	0	+	chr16	31085690	31085700	FLI1	10.6596	+
chr16	31085697	31085711	div_pc__p1@ZNF646__chr16:31085714..31085783,+::	0	+	chr16	31085697	31085711	E2F7	0.0163934	-
chr16	31085698	31085710	div_pc__p1@ZNF646__chr16:31085714..31085783,+::	0	+	chr16	31085698	31085710	E2F8	7.08537	-
chr16	31085700	31085711	div_pc__p1@ZNF646__chr16:31085714..31085783,+::	0	+	chr16	31085700	31085711	E2F4	10.1379	+
chr16	31085725	31085736	div_pc__p1@ZNF646__chr16:31085714..31085783,+::	0	+	chr16	31085725	31085736	Gabpa	10.6557	-
chr16	31085726	31085737	div_pc__p1@ZNF646__chr16:31085714..31085783,+::	0	+	chr16	31085726	31085737	ELK4	11.9455	+
chr16	31085726	31085739	div_pc__p1@ZNF646__chr16:31085714..31085783,+::	0	+	chr16	31085726	31085739	ELF3	11.0517	-
chr16	31085726	31085741	div_pc__p1@ZNF646__chr16:31085714..31085783,+::	0	+	chr16	31085726	31085741	STAT1::STAT2	10.7727	+
chr16	31085727	31085737	div_pc__p1@ZNF646__chr16:31085714..31085783,+::	0	+	chr16	31085727	31085737	ELK1	10.4894	-
chr16	31085727	31085737	div_pc__p1@ZNF646__chr16:31085714..31085783,+::	0	+	chr16	31085727	31085737	ELK3	11.7586	-
chr16	31085727	31085737	div_pc__p1@ZNF646__chr16:31085714..31085783,+::	0	+	chr16	31085727	31085737	ERF	13.9714	-
chr16	31085727	31085737	div_pc__p1@ZNF646__chr16:31085714..31085783,+::	0	+	chr16	31085727	31085737	ERG	12.9273	-
chr16	31085727	31085737	div_pc__p1@ZNF646__chr16:31085714..31085783,+::	0	+	chr16	31085727	31085737	ETS1	13.3448	-
chr16	31085727	31085737	div_pc__p1@ZNF646__chr16:31085714..31085783,+::	0	+	chr16	31085727	31085737	ETV1	11.4909	-
chr16	31085727	31085737	div_pc__p1@ZNF646__chr16:31085714..31085783,+::	0	+	chr16	31085727	31085737	ETV3	12	-
chr16	31085727	31085737	div_pc__p1@ZNF646__chr16:31085714..31085783,+::	0	+	chr16	31085727	31085737	ETV4	11.431	-
chr16	31085727	31085737	div_pc__p1@ZNF646__chr16:31085714..31085783,+::	0	+	chr16	31085727	31085737	ETV6	13.1154	-
chr16	31085727	31085737	div_pc__p1@ZNF646__chr16:31085714..31085783,+::	0	+	chr16	31085727	31085737	FEV	12.2308	-
chr16	31085727	31085737	div_pc__p1@ZNF646__chr16:31085714..31085783,+::	0	+	chr16	31085727	31085737	FLI1	12.7234	-
chr16	31085727	31085738	div_pc__p1@ZNF646__chr16:31085714..31085783,+::	0	+	chr16	31085727	31085738	ELF5	13.4	-
chr16	31085727	31085738	div_pc__p1@ZNF646__chr16:31085714..31085783,+::	0	+	chr16	31085727	31085738	ETV2	12.9836	-
chr16	31085727	31085738	div_pc__p1@ZNF646__chr16:31085714..31085783,+::	0	+	chr16	31085727	31085738	SPDEF	9.67273	-
chr16	31085727	31085739	div_pc__p1@ZNF646__chr16:31085714..31085783,+::	0	+	chr16	31085727	31085739	EHF	12.8525	-
chr16	31085727	31085739	div_pc__p1@ZNF646__chr16:31085714..31085783,+::	0	+	chr16	31085727	31085739	ELF1	12.9091	-
chr16	31085727	31085739	div_pc__p1@ZNF646__chr16:31085714..31085783,+::	0	+	chr16	31085727	31085739	ELF4	13.918	-
chr16	31085727	31085741	div_pc__p1@ZNF646__chr16:31085714..31085783,+::	0	+	chr16	31085727	31085741	SPI1	12.3818	-
chr16	31085727	31085741	div_pc__p1@ZNF646__chr16:31085714..31085783,+::	0	+	chr16	31085727	31085741	SPIC	13.6901	-
chr16	31085731	31085742	div_pc__p1@ZNF646__chr16:31085714..31085783,+::	0	+	chr16	31085731	31085742	Foxo1	13.0172	+
chr16	31085735	31085746	div_pc__p1@ZNF646__chr16:31085714..31085783,+::	0	+	chr16	31085735	31085746	Stat5a::Stat5b	11.7347	+
chr16	31085744	31085753	div_pc__p1@ZNF646__chr16:31085714..31085783,+::	0	+	chr16	31085744	31085753	SOX9	11.4268	-
chr16	31085745	31085761	div_pc__p1@ZNF646__chr16:31085714..31085783,+::	0	+	chr16	31085745	31085761	SOX8	-5.83333	+
chr16	31085749	31085759	div_pc__p1@ZNF646__chr16:31085714..31085783,+::	0	+	chr16	31085749	31085759	ERF	11.0857	+
chr16	31085752	31085773	div_pc__p1@ZNF646__chr16:31085714..31085783,+::	0	+	chr16	31085752	31085773	REST	7.94898	-
chr16	3109326	3109336	antisense__p1@uc002ctj.1__chr16:3109296..3109370,-	0	-	chr16	3109326	3109336	ELK1	9.53191	+
chr16	3109327	3109338	antisense__p1@uc002ctj.1__chr16:3109296..3109370,-	0	-	chr16	3109327	3109338	Gabpa	10.1311	+
chr16	3109335	3109347	antisense__p1@uc002ctj.1__chr16:3109296..3109370,-	0	-	chr16	3109335	3109347	TFAP2A(var.2)	11.4	-
chr16	3109335	3109347	antisense__p1@uc002ctj.1__chr16:3109296..3109370,-	0	-	chr16	3109335	3109347	TFAP2B	11.0545	-
chr16	3109335	3109347	antisense__p1@uc002ctj.1__chr16:3109296..3109370,-	0	-	chr16	3109335	3109347	TFAP2C	10.6939	-
chr16	3109335	3109348	antisense__p1@uc002ctj.1__chr16:3109296..3109370,-	0	-	chr16	3109335	3109348	TFAP2A(var.3)	10.9344	-
chr16	3109335	3109348	antisense__p1@uc002ctj.1__chr16:3109296..3109370,-	0	-	chr16	3109335	3109348	TFAP2B(var.3)	12.1803	-
chr16	3109335	3109348	antisense__p1@uc002ctj.1__chr16:3109296..3109370,-	0	-	chr16	3109335	3109348	TFAP2C(var.3)	11.1724	-
chr16	3109345	3109356	antisense__p1@uc002ctj.1__chr16:3109296..3109370,-	0	-	chr16	3109345	3109356	NRF1	17.0727	-
chr16	3109346	3109357	antisense__p1@uc002ctj.1__chr16:3109296..3109370,-	0	-	chr16	3109346	3109357	NRF1	15.5636	+
chr16	3109347	3109357	antisense__p1@uc002ctj.1__chr16:3109296..3109370,-	0	-	chr16	3109347	3109357	Hes1	10.9021	+
chr16	3109347	3109357	antisense__p1@uc002ctj.1__chr16:3109296..3109370,-	0	-	chr16	3109347	3109357	Tcfl5	10.0081	-
chr16	3109347	3109358	antisense__p1@uc002ctj.1__chr16:3109296..3109370,-	0	-	chr16	3109347	3109358	NRF1	10.9455	-
chr16	3109370	3109382	antisense__p1@uc002ctj.1__chr16:3109296..3109370,-	0	-	chr16	3109370	3109382	ZBTB7A	14.5143	-
chr16	3109387	3109389	antisense__p1@uc002ctj.1__chr16:3109296..3109370,-	0	-	chr16	3109387	3109398	E2F6	14.3103	-
chr16	31100113	31100117	protein_coding__NA__chr16:31100144..31100180,-::	0	-	chr16	31100103	31100117	PLAG1	7.35714	-
chr16	31100132	31100143	protein_coding__NA__chr16:31100144..31100180,-::	0	-	chr16	31100132	31100143	TFAP2A	11.9818	+
chr16	31100132	31100143	protein_coding__NA__chr16:31100144..31100180,-::	0	-	chr16	31100132	31100143	TFAP2B(var.2)	10.8727	+
chr16	31100132	31100143	protein_coding__NA__chr16:31100144..31100180,-::	0	-	chr16	31100132	31100143	TFAP2C(var.2)	11.1154	-
chr16	31100132	31100144	protein_coding__NA__chr16:31100144..31100180,-::	0	-	chr16	31100132	31100144	TFAP2A(var.2)	14.4909	+
chr16	31100132	31100144	protein_coding__NA__chr16:31100144..31100180,-::	0	-	chr16	31100132	31100144	TFAP2B	14.2909	+
chr16	31100132	31100144	protein_coding__NA__chr16:31100144..31100180,-::	0	-	chr16	31100132	31100144	TFAP2C	14.2245	+
chr16	31100137	31100154	protein_coding__NA__chr16:31100144..31100180,-::	0	-	chr16	31100137	31100154	ESR1	0.121212	-
chr16	31100138	31100153	protein_coding__NA__chr16:31100144..31100180,-::	0	-	chr16	31100138	31100153	ESR2	11.0385	-
chr16	31100142	31100155	protein_coding__NA__chr16:31100144..31100180,-::	0	-	chr16	31100142	31100155	SMAD2::SMAD3::SMAD4	10.6721	+
chr16	31100148	31100158	protein_coding__NA__chr16:31100144..31100180,-::	0	-	chr16	31100148	31100158	FIGLA	11.3966	+
chr16	31100148	31100161	protein_coding__NA__chr16:31100144..31100180,-::	0	-	chr16	31100148	31100161	Myod1	11.5918	+
chr16	31100149	31100158	protein_coding__NA__chr16:31100144..31100180,-::	0	-	chr16	31100149	31100158	SNAI2	11.3488	-
chr16	31100173	31100184	protein_coding__NA__chr16:31100144..31100180,-::	0	-	chr16	31100173	31100184	USF1	10.5714	-
chr16	31100173	31100184	protein_coding__NA__chr16:31100144..31100180,-::	0	-	chr16	31100173	31100184	USF2	11.3673	-
chr16	31100174	31100184	protein_coding__NA__chr16:31100144..31100180,-::	0	-	chr16	31100174	31100184	FIGLA	11.1207	+
chr16	31100181	31100196	protein_coding__NA__chr16:31100144..31100180,-::	0	-	chr16	31100181	31100196	ESR2	10.0577	+
chr16	31100195	31100210	protein_coding__NA__chr16:31100144..31100180,-::	0	-	chr16	31100195	31100210	Pparg::Rxra	12.3874	-
chr16	31100225	31100228	protein_coding__NA__chr16:31100144..31100180,-::	0	-	chr16	31100225	31100236	Myog	12.4286	-
chr16	31100225	31100228	protein_coding__NA__chr16:31100144..31100180,-::	0	-	chr16	31100225	31100236	Tcf12	12.7143	-
chr16	31100226	31100228	protein_coding__NA__chr16:31100144..31100180,-::	0	-	chr16	31100226	31100236	TFAP4	10.2545	-
chr16	31100226	31100228	protein_coding__NA__chr16:31100144..31100180,-::	0	-	chr16	31100226	31100239	Myod1	12.551	+
chr16	31106203	31106215	protein_coding__p1@PRSS53,p2@VKORC1__chr16:31106211..31106315,-::	0	-	chr16	31106203	31106215	INSM1	8.84694	+
chr16	31106220	31106231	protein_coding__p1@PRSS53,p2@VKORC1__chr16:31106211..31106315,-::	0	-	chr16	31106220	31106231	Foxo1	11.4655	-
chr16	31106240	31106259	protein_coding__p1@PRSS53,p2@VKORC1__chr16:31106211..31106315,-::	0	-	chr16	31106240	31106259	PAX5	10.7258	+
chr16	31106259	31106271	protein_coding__p1@PRSS53,p2@VKORC1__chr16:31106211..31106315,-::	0	-	chr16	31106259	31106271	HES7	2.18966	-
chr16	31106260	31106270	protein_coding__p1@PRSS53,p2@VKORC1__chr16:31106211..31106315,-::	0	-	chr16	31106260	31106270	HEY2	11	+
chr16	31106261	31106269	protein_coding__p1@PRSS53,p2@VKORC1__chr16:31106211..31106315,-::	0	-	chr16	31106261	31106269	ARNT::HIF1A	12.4605	+
chr16	31106277	31106290	protein_coding__p1@PRSS53,p2@VKORC1__chr16:31106211..31106315,-::	0	-	chr16	31106277	31106290	TFAP2A(var.3)	11	-
chr16	31106277	31106290	protein_coding__p1@PRSS53,p2@VKORC1__chr16:31106211..31106315,-::	0	-	chr16	31106277	31106290	TFAP2B(var.3)	10.459	-
chr16	31106277	31106290	protein_coding__p1@PRSS53,p2@VKORC1__chr16:31106211..31106315,-::	0	-	chr16	31106277	31106290	TFAP2C(var.3)	10.3966	-
chr16	31106286	31106299	protein_coding__p1@PRSS53,p2@VKORC1__chr16:31106211..31106315,-::	0	-	chr16	31106286	31106299	SMAD2::SMAD3::SMAD4	11.3115	-
chr16	31106291	31106307	protein_coding__p1@PRSS53,p2@VKORC1__chr16:31106211..31106315,-::	0	-	chr16	31106291	31106307	ZNF143	11.6552	-
chr16	31106294	31106312	protein_coding__p1@PRSS53,p2@VKORC1__chr16:31106211..31106315,-::	0	-	chr16	31106294	31106312	TP63	-3.56897	+
chr16	31106294	31106312	protein_coding__p1@PRSS53,p2@VKORC1__chr16:31106211..31106315,-::	0	-	chr16	31106294	31106312	TP73	7.59615	-
chr16	31107283	31107289	protein_coding__NA__chr16:31107309..31107325,-::	0	-	chr16	31107279	31107289	ETV6	10.7885	-
chr16	31107298	31107313	protein_coding__NA__chr16:31107309..31107325,-::	0	-	chr16	31107298	31107313	EGR3	8.44828	+
chr16	31107298	31107314	protein_coding__NA__chr16:31107309..31107325,-::	0	-	chr16	31107298	31107314	EGR4	12.8182	+
chr16	31107300	31107311	protein_coding__NA__chr16:31107309..31107325,-::	0	-	chr16	31107300	31107311	EGR2	11.8621	+
chr16	31107308	31107317	protein_coding__NA__chr16:31107309..31107325,-::	0	-	chr16	31107308	31107317	CDX1	11.566	+
chr16	31107318	31107328	protein_coding__NA__chr16:31107309..31107325,-::	0	-	chr16	31107318	31107328	Ascl2	11.9	+
chr16	31107324	31107335	protein_coding__NA__chr16:31107309..31107325,-::	0	-	chr16	31107324	31107335	TFAP2A	11.4909	+
chr16	31107335	31107344	protein_coding__NA__chr16:31107309..31107325,-::	0	-	chr16	31107335	31107344	THAP1	9.76316	+
chr16	31107338	31107357	protein_coding__NA__chr16:31107309..31107325,-::	0	-	chr16	31107338	31107357	CTCF	16.4098	-
chr16	31107339	31107350	protein_coding__NA__chr16:31107309..31107325,-::	0	-	chr16	31107339	31107350	TBX2	10.9273	-
chr16	31107341	31107349	protein_coding__NA__chr16:31107309..31107325,-::	0	-	chr16	31107341	31107349	TBX1	11.102	-
chr16	31107341	31107349	protein_coding__NA__chr16:31107309..31107325,-::	0	-	chr16	31107341	31107349	TBX15	10.9038	-
chr16	31107341	31107349	protein_coding__NA__chr16:31107309..31107325,-::	0	-	chr16	31107341	31107349	TBX4	11.9592	-
chr16	31107341	31107349	protein_coding__NA__chr16:31107309..31107325,-::	0	-	chr16	31107341	31107349	TBX5	11.5345	-
chr16	31107351	31107363	protein_coding__NA__chr16:31107309..31107325,-::	0	-	chr16	31107351	31107363	PKNOX1	4.85714	+
chr16	31107351	31107363	protein_coding__NA__chr16:31107309..31107325,-::	0	-	chr16	31107351	31107363	PKNOX2	8.78689	+
chr16	31107351	31107363	protein_coding__NA__chr16:31107309..31107325,-::	0	-	chr16	31107351	31107363	TGIF1	1.92308	+
chr16	31107351	31107363	protein_coding__NA__chr16:31107309..31107325,-::	0	-	chr16	31107351	31107363	TGIF2	8.62385	+
chr16	31107382	31107397	protein_coding__NA__chr16:31107309..31107325,-::	0	-	chr16	31107382	31107397	HNF1A	13.2338	-
chr16	31107383	31107395	protein_coding__NA__chr16:31107309..31107325,-::	0	-	chr16	31107383	31107395	FOXC2	11.5743	-
chr16	31107383	31107396	protein_coding__NA__chr16:31107309..31107325,-::	0	-	chr16	31107383	31107396	HNF1B	9.9697	+
chr16	31107383	31107397	protein_coding__NA__chr16:31107309..31107325,-::	0	-	chr16	31107383	31107397	ONECUT3	9.22472	-
chr16	31107384	31107395	protein_coding__NA__chr16:31107309..31107325,-::	0	-	chr16	31107384	31107395	FOXB1	11.0769	-
chr16	31107384	31107395	protein_coding__NA__chr16:31107309..31107325,-::	0	-	chr16	31107384	31107395	FOXC1	12.26	-
chr16	31107384	31107398	protein_coding__NA__chr16:31107309..31107325,-::	0	-	chr16	31107384	31107401	Foxj3	11.1558	-
chr16	31107386	31107398	protein_coding__NA__chr16:31107309..31107325,-::	0	-	chr16	31107386	31107398	Foxd3	11.9239	+
chr16	31107386	31107398	protein_coding__NA__chr16:31107309..31107325,-::	0	-	chr16	31107386	31107401	HNF1A	9.80519	-
chr16	31107387	31107398	protein_coding__NA__chr16:31107309..31107325,-::	0	-	chr16	31107387	31107399	FOXC2	13.1287	-
chr16	31107387	31107398	protein_coding__NA__chr16:31107309..31107325,-::	0	-	chr16	31107387	31107401	ONECUT3	9.49438	-
chr16	31107388	31107398	protein_coding__NA__chr16:31107309..31107325,-::	0	-	chr16	31107388	31107399	FOXB1	11.0769	-
chr16	31107388	31107398	protein_coding__NA__chr16:31107309..31107325,-::	0	-	chr16	31107388	31107399	FOXC1	12.26	-
chr16	31107388	31107398	protein_coding__NA__chr16:31107309..31107325,-::	0	-	chr16	31107388	31107405	Foxj3	11.2987	-
chr16	31107390	31107398	protein_coding__NA__chr16:31107309..31107325,-::	0	-	chr16	31107390	31107402	Foxd3	11.9239	+
chr16	31107390	31107398	protein_coding__NA__chr16:31107309..31107325,-::	0	-	chr16	31107390	31107405	HNF1A	10.1299	-
chr16	31107391	31107398	protein_coding__NA__chr16:31107309..31107325,-::	0	-	chr16	31107391	31107403	FOXC2	13.1287	-
chr16	31107391	31107398	protein_coding__NA__chr16:31107309..31107325,-::	0	-	chr16	31107391	31107404	HNF1B	9.27273	-
chr16	31107392	31107398	protein_coding__NA__chr16:31107309..31107325,-::	0	-	chr16	31107392	31107403	FOXB1	11.0769	-
chr16	31107392	31107398	protein_coding__NA__chr16:31107309..31107325,-::	0	-	chr16	31107392	31107403	FOXC1	12.26	-
chr16	31107392	31107398	protein_coding__NA__chr16:31107309..31107325,-::	0	-	chr16	31107392	31107409	Foxj3	12.6234	-
chr16	31107392	31107398	protein_coding__NA__chr16:31107309..31107325,-::	0	-	chr16	31107392	31107409	Foxk1	11.3506	-
chr16	31107393	31107398	protein_coding__NA__chr16:31107309..31107325,-::	0	-	chr16	31107393	31107408	FOXA1	13.2653	+
chr16	31107395	31107398	protein_coding__NA__chr16:31107309..31107325,-::	0	-	chr16	31107395	31107407	FOXC2	14.5446	-
chr16	31107396	31107398	protein_coding__NA__chr16:31107309..31107325,-::	0	-	chr16	31107396	31107407	FOXB1	13.9231	-
chr16	31107396	31107398	protein_coding__NA__chr16:31107309..31107325,-::	0	-	chr16	31107396	31107407	FOXC1	14.04	-
chr16	31107397	31107398	protein_coding__NA__chr16:31107309..31107325,-::	0	-	chr16	31107397	31107409	Foxa2	12.55	+
chr16	31117231	31117239	protein_coding__NA__chr16:31117311..31117312,+::	0	+	chr16	31117225	31117239	EGR1	14.0577	+
chr16	31117235	31117246	protein_coding__NA__chr16:31117311..31117312,+::	0	+	chr16	31117235	31117246	TFAP2A	13.9455	-
chr16	31117235	31117246	protein_coding__NA__chr16:31117311..31117312,+::	0	+	chr16	31117235	31117246	TFAP2B(var.2)	14.8727	-
chr16	31117235	31117246	protein_coding__NA__chr16:31117311..31117312,+::	0	+	chr16	31117235	31117246	TFAP2C(var.2)	14.1154	-
chr16	31117243	31117264	protein_coding__NA__chr16:31117311..31117312,+::	0	+	chr16	31117243	31117264	REST	4.53061	-
chr16	31117258	31117272	protein_coding__NA__chr16:31117311..31117312,+::	0	+	chr16	31117258	31117272	XBP1	9.34615	+
chr16	31117259	31117273	protein_coding__NA__chr16:31117311..31117312,+::	0	+	chr16	31117259	31117273	CREB3	12.1571	+
chr16	31117259	31117273	protein_coding__NA__chr16:31117311..31117312,+::	0	+	chr16	31117259	31117273	CREB3L1	11.6212	+
chr16	31117260	31117270	protein_coding__NA__chr16:31117311..31117312,+::	0	+	chr16	31117260	31117270	Arntl	10.8361	+
chr16	31117260	31117271	protein_coding__NA__chr16:31117311..31117312,+::	0	+	chr16	31117260	31117271	USF1	13.1429	-
chr16	31117260	31117271	protein_coding__NA__chr16:31117311..31117312,+::	0	+	chr16	31117260	31117271	USF2	13.3061	-
chr16	31117261	31117269	protein_coding__NA__chr16:31117311..31117312,+::	0	+	chr16	31117261	31117269	Mycn	14.8197	+
chr16	31117261	31117270	protein_coding__NA__chr16:31117311..31117312,+::	0	+	chr16	31117261	31117270	Creb3l2	14.9663	+
chr16	31117261	31117271	protein_coding__NA__chr16:31117311..31117312,+::	0	+	chr16	31117261	31117271	BHLHE40	10.0192	-
chr16	31117261	31117271	protein_coding__NA__chr16:31117311..31117312,+::	0	+	chr16	31117261	31117271	BHLHE41	7.63462	+
chr16	31117261	31117271	protein_coding__NA__chr16:31117311..31117312,+::	0	+	chr16	31117261	31117271	MAX	11.5385	+
chr16	31117261	31117271	protein_coding__NA__chr16:31117311..31117312,+::	0	+	chr16	31117261	31117271	Npas2	11.0492	+
chr16	31117261	31117271	protein_coding__NA__chr16:31117311..31117312,+::	0	+	chr16	31117261	31117271	TFE3	11.6531	-
chr16	31117261	31117271	protein_coding__NA__chr16:31117311..31117312,+::	0	+	chr16	31117261	31117271	TFEB	11.7308	+
chr16	31117261	31117271	protein_coding__NA__chr16:31117311..31117312,+::	0	+	chr16	31117261	31117271	TFEC	12.3171	+
chr16	31117261	31117272	protein_coding__NA__chr16:31117311..31117312,+::	0	+	chr16	31117261	31117272	MAX::MYC	10.2143	-
chr16	31117261	31117272	protein_coding__NA__chr16:31117311..31117312,+::	0	+	chr16	31117261	31117272	USF2	12.9388	+
chr16	31117262	31117270	protein_coding__NA__chr16:31117311..31117312,+::	0	+	chr16	31117262	31117270	Id2	12.7705	+
chr16	31117262	31117270	protein_coding__NA__chr16:31117311..31117312,+::	0	+	chr16	31117262	31117270	Mlxip	12.4098	-
chr16	31117262	31117272	protein_coding__NA__chr16:31117311..31117312,+::	0	+	chr16	31117262	31117272	Arntl	11.9836	-
chr16	31117262	31117272	protein_coding__NA__chr16:31117311..31117312,+::	0	+	chr16	31117262	31117272	Mitf	11.0306	-
chr16	31117303	31117315	protein_coding__NA__chr16:31117311..31117312,+::	0	+	chr16	31117303	31117315	Tcf7	9.35484	-
chr16	31117315	31117326	protein_coding__NA__chr16:31117311..31117312,+::	0	+	chr16	31117315	31117326	NRF1	9.92727	-
chr16	31117327	31117338	protein_coding__NA__chr16:31117311..31117312,+::	0	+	chr16	31117327	31117338	E2F4	11.6724	-
chr16	31117345	31117346	protein_coding__NA__chr16:31117311..31117312,+::	0	+	chr16	31117345	31117356	E2F4	14.1379	-
chr16	31117345	31117346	protein_coding__NA__chr16:31117311..31117312,+::	0	+	chr16	31117345	31117356	E2F6	15.0517	-
chr16	31125146	31125150	Enhancer__chr16:31125100-31125333	0	+	chr16	31125139	31125150	Nkx2-5(var.2)	12.4	-
chr16	31125154	31125165	Enhancer__chr16:31125100-31125333	0	+	chr16	31125154	31125165	MAX::MYC	10.0306	+
chr16	31125155	31125163	Enhancer__chr16:31125100-31125333	0	+	chr16	31125155	31125163	Mycn	12.7377	+
chr16	31125155	31125164	Enhancer__chr16:31125100-31125333	0	+	chr16	31125155	31125164	Creb3l2	13.1011	+
chr16	31125155	31125165	Enhancer__chr16:31125100-31125333	0	+	chr16	31125155	31125165	MAX	11.5	+
chr16	31125155	31125165	Enhancer__chr16:31125100-31125333	0	+	chr16	31125155	31125165	MLX	11.6714	-
chr16	31125155	31125165	Enhancer__chr16:31125100-31125333	0	+	chr16	31125155	31125165	MLXIPL	12.697	-
chr16	31125155	31125165	Enhancer__chr16:31125100-31125333	0	+	chr16	31125155	31125165	MNT	12	+
chr16	31125155	31125165	Enhancer__chr16:31125100-31125333	0	+	chr16	31125155	31125165	TFE3	10.8776	+
chr16	31125155	31125166	Enhancer__chr16:31125100-31125333	0	+	chr16	31125155	31125166	MAX::MYC	12.1327	-
chr16	31125155	31125166	Enhancer__chr16:31125100-31125333	0	+	chr16	31125155	31125166	USF1	11.3469	+
chr16	31125156	31125164	Enhancer__chr16:31125100-31125333	0	+	chr16	31125156	31125164	Id2	12.7705	+
chr16	31125156	31125164	Enhancer__chr16:31125100-31125333	0	+	chr16	31125156	31125164	Mlxip	12.4098	-
chr16	31125156	31125166	Enhancer__chr16:31125100-31125333	0	+	chr16	31125156	31125166	Arntl	12.3279	-
chr16	31125156	31125166	Enhancer__chr16:31125100-31125333	0	+	chr16	31125156	31125166	Mitf	12.5714	-
chr16	31125162	31125177	Enhancer__chr16:31125100-31125333	0	+	chr16	31125162	31125177	Stat6	13.7069	+
chr16	31125163	31125178	Enhancer__chr16:31125100-31125333	0	+	chr16	31125163	31125178	Stat6	13.2414	-
chr16	31125190	31125204	Enhancer__chr16:31125100-31125333	0	+	chr16	31125190	31125204	SPI1	6.03636	+
chr16	31125190	31125204	protein_coding__NA__chr16:31125251..31125271,+::	0	+	chr16	31125190	31125204	SPI1	6.03636	+
chr16	31125192	31125202	Enhancer__chr16:31125100-31125333	0	+	chr16	31125192	31125202	MZF1(var.2)	11.7273	+
chr16	31125192	31125202	protein_coding__NA__chr16:31125251..31125271,+::	0	+	chr16	31125192	31125202	MZF1(var.2)	11.7273	+
chr16	31125194	31125204	Enhancer__chr16:31125100-31125333	0	+	chr16	31125194	31125204	ETV6	11.4038	+
chr16	31125194	31125204	protein_coding__NA__chr16:31125251..31125271,+::	0	+	chr16	31125194	31125204	ETV6	11.4038	+
chr16	31125195	31125216	Enhancer__chr16:31125100-31125333	0	+	chr16	31125195	31125216	ZNF263	16.9388	+
chr16	31125195	31125216	protein_coding__NA__chr16:31125251..31125271,+::	0	+	chr16	31125195	31125216	ZNF263	16.9388	+
chr16	31125198	31125219	Enhancer__chr16:31125100-31125333	0	+	chr16	31125198	31125219	ZNF263	17.2245	+
chr16	31125198	31125219	protein_coding__NA__chr16:31125251..31125271,+::	0	+	chr16	31125198	31125219	ZNF263	17.2245	+
chr16	31125207	31125225	Enhancer__chr16:31125100-31125333	0	+	chr16	31125207	31125225	EWSR1-FLI1	-10.2895	+
chr16	31125207	31125225	protein_coding__NA__chr16:31125251..31125271,+::	0	+	chr16	31125207	31125225	EWSR1-FLI1	-10.2895	+
chr16	31125209	31125224	Enhancer__chr16:31125100-31125333	0	+	chr16	31125209	31125224	SP2	13.0345	-
chr16	31125209	31125224	protein_coding__NA__chr16:31125251..31125271,+::	0	+	chr16	31125209	31125224	SP2	13.0345	-
chr16	31125210	31125224	Enhancer__chr16:31125100-31125333	0	+	chr16	31125210	31125224	EGR1	11.0192	-
chr16	31125210	31125224	protein_coding__NA__chr16:31125251..31125271,+::	0	+	chr16	31125210	31125224	EGR1	11.0192	-
chr16	31125211	31125229	Enhancer__chr16:31125100-31125333	0	+	chr16	31125211	31125229	EWSR1-FLI1	2.97368	+
chr16	31125211	31125229	protein_coding__NA__chr16:31125251..31125271,+::	0	+	chr16	31125211	31125229	EWSR1-FLI1	2.97368	+
chr16	31125215	31125233	Enhancer__chr16:31125100-31125333	0	+	chr16	31125215	31125233	EWSR1-FLI1	-2.15789	+
chr16	31125215	31125233	protein_coding__NA__chr16:31125251..31125271,+::	0	+	chr16	31125215	31125233	EWSR1-FLI1	-2.15789	+
chr16	31125216	31125234	Enhancer__chr16:31125100-31125333	0	+	chr16	31125216	31125234	EWSR1-FLI1	-4.94737	+
chr16	31125216	31125234	protein_coding__NA__chr16:31125251..31125271,+::	0	+	chr16	31125216	31125234	EWSR1-FLI1	-4.94737	+
chr16	31125216	31125235	Enhancer__chr16:31125100-31125333	0	+	chr16	31125216	31125235	PAX5	12.6935	+
chr16	31125216	31125235	protein_coding__NA__chr16:31125251..31125271,+::	0	+	chr16	31125216	31125235	PAX5	12.6935	+
chr16	31125236	31125244	Enhancer__chr16:31125100-31125333	0	+	chr16	31125236	31125244	NR4A2	12.3131	-
chr16	31125236	31125244	protein_coding__NA__chr16:31125251..31125271,+::	0	+	chr16	31125236	31125244	NR4A2	12.3131	-
chr16	31125237	31125245	Enhancer__chr16:31125100-31125333	0	+	chr16	31125237	31125245	CREB1	11.3964	-
chr16	31125237	31125245	protein_coding__NA__chr16:31125251..31125271,+::	0	+	chr16	31125237	31125245	CREB1	11.3964	-
chr16	31125260	31125261	Enhancer__chr16:31125100-31125333	0	+	chr16	31125260	31125276	POU4F2	6.70909	-
chr16	31125260	31125261	Enhancer__chr16:31125100-31125333	0	+	chr16	31125260	31125276	POU4F3	10.4882	-
chr16	31125260	31125276	protein_coding__NA__chr16:31125251..31125271,+::	0	+	chr16	31125260	31125276	POU4F2	6.70909	-
chr16	31125260	31125276	protein_coding__NA__chr16:31125251..31125271,+::	0	+	chr16	31125260	31125276	POU4F3	10.4882	-
chr16	31125271	31125282	protein_coding__NA__chr16:31125251..31125271,+::	0	+	chr16	31125271	31125282	TFAP2A	13.1818	-
chr16	31125271	31125282	protein_coding__NA__chr16:31125251..31125271,+::	0	+	chr16	31125271	31125282	TFAP2B(var.2)	13.9273	-
chr16	31125271	31125282	protein_coding__NA__chr16:31125251..31125271,+::	0	+	chr16	31125271	31125282	TFAP2C(var.2)	13.25	-
chr16	31125271	31125283	protein_coding__NA__chr16:31125251..31125271,+::	0	+	chr16	31125271	31125283	TFAP2A(var.2)	11.7273	-
chr16	31125271	31125283	protein_coding__NA__chr16:31125251..31125271,+::	0	+	chr16	31125271	31125283	TFAP2B	12.4909	-
chr16	31125271	31125283	protein_coding__NA__chr16:31125251..31125271,+::	0	+	chr16	31125271	31125283	TFAP2C	11.7551	-
chr16	31125276	31125291	protein_coding__NA__chr16:31125251..31125271,+::	0	+	chr16	31125276	31125291	NR2C2	9.44286	+
chr16	31125277	31125291	protein_coding__NA__chr16:31125251..31125271,+::	0	+	chr16	31125277	31125291	Rxra	2.2561	+
chr16	31125277	31125291	protein_coding__NA__chr16:31125251..31125271,+::	0	+	chr16	31125277	31125291	RXRB	2.72727	+
chr16	31125277	31125291	protein_coding__NA__chr16:31125251..31125271,+::	0	+	chr16	31125277	31125291	RXRG	1.85106	+
chr16	31125298	31125301	protein_coding__NA__chr16:31125251..31125271,+::	0	+	chr16	31125298	31125309	RUNX1	10.8276	-
chr16	3114229	3114246	Enhancer__chr16:3114137-3114295	0	+	chr16	3114229	3114246	Rarg(var.2)	0.381818	+
chr16	3114230	3114246	Enhancer__chr16:3114137-3114295	0	+	chr16	3114230	3114246	Vdr	11.0492	+
chr16	3114233	3114248	Enhancer__chr16:3114137-3114295	0	+	chr16	3114233	3114248	JUND(var.2)	14.0213	+
chr16	3114234	3114247	Enhancer__chr16:3114137-3114295	0	+	chr16	3114234	3114247	JUN	14	+
chr16	3114235	3114249	Enhancer__chr16:3114137-3114295	0	+	chr16	3114235	3114249	ATF7	8.7	+
chr16	3114236	3114246	Enhancer__chr16:3114137-3114295	0	+	chr16	3114236	3114246	RORA	11.9326	+
chr16	3114237	3114250	Enhancer__chr16:3114137-3114295	0	+	chr16	3114237	3114250	NR2F1	12.3673	+
chr16	3114237	3114256	Enhancer__chr16:3114137-3114295	0	+	chr16	3114237	3114256	Nr1h3::Rxra	11.3871	-
chr16	3114238	3114246	Enhancer__chr16:3114137-3114295	0	+	chr16	3114238	3114246	CREB1	11.3964	+
chr16	3114239	3114247	Enhancer__chr16:3114137-3114295	0	+	chr16	3114239	3114247	NR4A2	12.3131	+
chr16	3114239	3114255	Enhancer__chr16:3114137-3114295	0	+	chr16	3114239	3114255	Vdr	6.88525	+
chr16	31142460	31142461	intergenic__NA__chr16:31142527..31142552,+::	0	+	chr16	31142443	31142461	EWSR1-FLI1	-8.39474	+
chr16	31142460	31142465	intergenic__NA__chr16:31142527..31142552,+::	0	+	chr16	31142447	31142465	EWSR1-FLI1	-8.86842	+
chr16	31142460	31142465	intergenic__NA__chr16:31142527..31142552,+::	0	+	chr16	31142455	31142465	FIGLA	11.4138	-
chr16	31142460	31142465	intergenic__NA__chr16:31142527..31142552,+::	0	+	chr16	31142455	31142465	ID4	13.3115	-
chr16	31142460	31142465	intergenic__NA__chr16:31142527..31142552,+::	0	+	chr16	31142455	31142465	TCF3	12.7308	-
chr16	31142460	31142465	intergenic__NA__chr16:31142527..31142552,+::	0	+	chr16	31142455	31142465	TCF4	13.9184	-
chr16	31142460	31142466	intergenic__NA__chr16:31142527..31142552,+::	0	+	chr16	31142453	31142466	ZBTB18	11.0714	+
chr16	31142460	31142466	intergenic__NA__chr16:31142527..31142552,+::	0	+	chr16	31142454	31142466	PKNOX2	2.13115	+
chr16	31142460	31142466	intergenic__NA__chr16:31142527..31142552,+::	0	+	chr16	31142457	31142466	ZEB1	13.1091	-
chr16	31142460	31142466	intergenic__NA__chr16:31142527..31142552,+::	0	+	chr16	31142458	31142466	MGA	14.2727	+
chr16	31142460	31142466	intergenic__NA__chr16:31142527..31142552,+::	0	+	chr16	31142458	31142466	TBX1	15.1633	+
chr16	31142460	31142466	intergenic__NA__chr16:31142527..31142552,+::	0	+	chr16	31142458	31142466	TBX15	15.4423	+
chr16	31142460	31142466	intergenic__NA__chr16:31142527..31142552,+::	0	+	chr16	31142458	31142466	TBX4	13.7347	+
chr16	31142460	31142466	intergenic__NA__chr16:31142527..31142552,+::	0	+	chr16	31142458	31142466	TBX5	13.0862	+
chr16	31142460	31142467	intergenic__NA__chr16:31142527..31142552,+::	0	+	chr16	31142448	31142467	PAX5	16.1129	+
chr16	31142460	31142467	intergenic__NA__chr16:31142527..31142552,+::	0	+	chr16	31142457	31142467	TBX21	10.9636	+
chr16	31142460	31142468	intergenic__NA__chr16:31142527..31142552,+::	0	+	chr16	31142457	31142468	TBX2	11.0909	+
chr16	31142460	31142468	intergenic__NA__chr16:31142527..31142552,+::	0	+	chr16	31142458	31142468	TBR1	11.7021	+
chr16	31142460	31142470	intergenic__NA__chr16:31142527..31142552,+::	0	+	chr16	31142457	31142470	EOMES	11.3415	+
chr16	31142478	31142492	intergenic__NA__chr16:31142527..31142552,+::	0	+	chr16	31142478	31142492	Zfx	15.7879	-
chr16	31142480	31142495	intergenic__NA__chr16:31142527..31142552,+::	0	+	chr16	31142480	31142495	Klf12	7.96721	+
chr16	31142486	31142501	intergenic__NA__chr16:31142527..31142552,+::	0	+	chr16	31142486	31142501	SP2	15.1034	+
chr16	31142488	31142506	intergenic__NA__chr16:31142527..31142552,+::	0	+	chr16	31142488	31142506	EWSR1-FLI1	-4	-
chr16	31142491	31142502	intergenic__NA__chr16:31142527..31142552,+::	0	+	chr16	31142491	31142502	E2F4	16.0517	-
chr16	31142491	31142502	intergenic__NA__chr16:31142527..31142552,+::	0	+	chr16	31142491	31142502	E2F6	16.7241	-
chr16	31142492	31142510	intergenic__NA__chr16:31142527..31142552,+::	0	+	chr16	31142492	31142510	EWSR1-FLI1	-10.4737	-
chr16	31142493	31142508	intergenic__NA__chr16:31142527..31142552,+::	0	+	chr16	31142493	31142508	SP2	16.6379	+
chr16	31142525	31142544	intergenic__NA__chr16:31142527..31142552,+::	0	+	chr16	31142525	31142544	CTCF	12.5082	+
chr16	31142529	31142538	intergenic__NA__chr16:31142527..31142552,+::	0	+	chr16	31142529	31142538	NKX2-8	12.6731	-
chr16	31142529	31142539	intergenic__NA__chr16:31142527..31142552,+::	0	+	chr16	31142529	31142539	NKX2-3	13.7692	-
chr16	31142533	31142542	intergenic__NA__chr16:31142527..31142552,+::	0	+	chr16	31142533	31142542	Hic1	10.9038	-
chr16	31142533	31142542	intergenic__NA__chr16:31142527..31142552,+::	0	+	chr16	31142533	31142542	HIC2	12.2909	-
chr16	31142538	31142550	intergenic__NA__chr16:31142527..31142552,+::	0	+	chr16	31142538	31142550	ZBTB7B	10.4138	+
chr16	31142539	31142549	intergenic__NA__chr16:31142527..31142552,+::	0	+	chr16	31142539	31142549	ZNF740	11.8165	+
chr16	31142541	31142552	intergenic__NA__chr16:31142527..31142552,+::	0	+	chr16	31142541	31142552	TFAP2A	11.0909	+
chr16	31142563	31142575	intergenic__NA__chr16:31142527..31142552,+::	0	+	chr16	31142563	31142577	Bcl6	14.1613	-
chr16	3114259	3114273	Enhancer__chr16:3114137-3114295	0	+	chr16	3114259	3114273	SPI1	8.41818	-
chr16	3114259	3114280	Enhancer__chr16:3114137-3114295	0	+	chr16	3114259	3114280	IRF1	10.2903	+
chr16	3114264	3114279	Enhancer__chr16:3114137-3114295	0	+	chr16	3114264	3114279	FOXP1	11.5775	-
chr16	3114276	3114290	Enhancer__chr16:3114137-3114295	0	+	chr16	3114276	3114290	EBF1	10.2787	-
chr16	3114284	3114294	Enhancer__chr16:3114137-3114295	0	+	chr16	3114284	3114294	REL	10.8182	+
chr16	31147020	31147032	protein_coding__p1@PRSS8__chr16:31147020..31147058,-::	0	-	chr16	31147020	31147032	GLI2	10.5345	-
chr16	31147046	31147057	protein_coding__p1@PRSS8__chr16:31147020..31147058,-::	0	-	chr16	31147046	31147057	EGR2	9.08621	+
chr16	31147066	31147077	protein_coding__p1@PRSS8__chr16:31147020..31147058,-::	0	-	chr16	31147066	31147077	Nkx2-5(var.2)	11.6182	-
chr16	31147080	31147098	protein_coding__p1@PRSS8__chr16:31147020..31147058,-::	0	-	chr16	31147080	31147098	EWSR1-FLI1	-9.67105	-
chr16	31147085	31147094	protein_coding__p1@PRSS8__chr16:31147020..31147058,-::	0	-	chr16	31147085	31147094	THAP1	10.6447	+
chr16	31147086	31147101	protein_coding__p1@PRSS8__chr16:31147020..31147058,-::	0	-	chr16	31147086	31147101	SP2	17.4828	+
chr16	31147087	31147103	protein_coding__p1@PRSS8__chr16:31147020..31147058,-::	0	-	chr16	31147087	31147103	EGR4	9.61818	+
chr16	31147088	31147105	protein_coding__p1@PRSS8__chr16:31147020..31147058,-::	0	-	chr16	31147088	31147105	SP4	2.41818	+
chr16	31147091	31147101	protein_coding__p1@PRSS8__chr16:31147020..31147058,-::	0	-	chr16	31147091	31147101	Klf4	13.102	-
chr16	31147091	31147101	protein_coding__p1@PRSS8__chr16:31147020..31147058,-::	0	-	chr16	31147091	31147101	KLF5	16.102	+
chr16	31147091	31147102	protein_coding__p1@PRSS8__chr16:31147020..31147058,-::	0	-	chr16	31147091	31147102	KLF16	13.5345	+
chr16	31147091	31147102	protein_coding__p1@PRSS8__chr16:31147020..31147058,-::	0	-	chr16	31147091	31147102	SP1	16.7692	+
chr16	31147091	31147102	protein_coding__p1@PRSS8__chr16:31147020..31147058,-::	0	-	chr16	31147091	31147102	SP3	12.1463	+
chr16	31147091	31147106	protein_coding__p1@PRSS8__chr16:31147020..31147058,-::	0	-	chr16	31147091	31147106	SP2	17.1034	+
chr16	31147100	31147117	protein_coding__p1@PRSS8__chr16:31147020..31147058,-::	0	-	chr16	31147100	31147117	SP4	20.0182	+
chr16	31147102	31147113	protein_coding__p1@PRSS8__chr16:31147020..31147058,-::	0	-	chr16	31147102	31147113	Klf1	15.0606	+
chr16	31147102	31147116	protein_coding__p1@PRSS8__chr16:31147020..31147058,-::	0	-	chr16	31147102	31147116	KLF14	16.4828	+
chr16	31147102	31147117	protein_coding__p1@PRSS8__chr16:31147020..31147058,-::	0	-	chr16	31147102	31147117	Klf12	13.7541	+
chr16	31147103	31147113	protein_coding__p1@PRSS8__chr16:31147020..31147058,-::	0	-	chr16	31147103	31147113	Klf4	16.6939	-
chr16	31147103	31147113	protein_coding__p1@PRSS8__chr16:31147020..31147058,-::	0	-	chr16	31147103	31147113	KLF5	16.2041	+
chr16	31147103	31147114	protein_coding__p1@PRSS8__chr16:31147020..31147058,-::	0	-	chr16	31147103	31147114	KLF16	16.5345	+
chr16	31147103	31147114	protein_coding__p1@PRSS8__chr16:31147020..31147058,-::	0	-	chr16	31147103	31147114	SP1	16.2692	+
chr16	31147103	31147114	protein_coding__p1@PRSS8__chr16:31147020..31147058,-::	0	-	chr16	31147103	31147114	SP3	15.6341	+
chr16	31147103	31147115	protein_coding__p1@PRSS8__chr16:31147020..31147058,-::	0	-	chr16	31147103	31147115	SP8	17.25	+
chr16	31147103	31147117	protein_coding__p1@PRSS8__chr16:31147020..31147058,-::	0	-	chr16	31147103	31147117	EGR1	14.7115	+
chr16	31147103	31147118	protein_coding__p1@PRSS8__chr16:31147020..31147058,-::	0	-	chr16	31147103	31147118	SP2	17.931	+
chr16	3115223	3115224	protein_coding__p5@IL32__chr16:3115299..3115312,+::	0	+	chr16	3115209	3115224	HNF4G	11.2885	-
chr16	3115238	3115253	protein_coding__p5@IL32__chr16:3115299..3115312,+::	0	+	chr16	3115238	3115253	HNF4G	12.3462	+
chr16	3115239	3115255	protein_coding__p5@IL32__chr16:3115299..3115312,+::	0	+	chr16	3115239	3115255	Hnf4a	5.90909	+
chr16	3115245	3115260	protein_coding__p5@IL32__chr16:3115299..3115312,+::	0	+	chr16	3115245	3115260	HNF4G	11.6731	+
chr16	3115251	3115261	protein_coding__p5@IL32__chr16:3115299..3115312,+::	0	+	chr16	3115251	3115261	TEAD1	10.8387	+
chr16	3115251	3115261	protein_coding__p5@IL32__chr16:3115299..3115312,+::	0	+	chr16	3115251	3115261	TEAD4	11.2419	+
chr16	3115257	3115265	protein_coding__p5@IL32__chr16:3115299..3115312,+::	0	+	chr16	3115257	3115265	Sox2	13.377	+
chr16	3115257	3115267	protein_coding__p5@IL32__chr16:3115299..3115312,+::	0	+	chr16	3115257	3115267	Sox3	14.9828	+
chr16	3115257	3115267	protein_coding__p5@IL32__chr16:3115299..3115312,+::	0	+	chr16	3115257	3115267	Sox6	14.3286	+
chr16	3115259	3115270	protein_coding__p5@IL32__chr16:3115299..3115312,+::	0	+	chr16	3115259	3115270	ESRRB	7.94828	-
chr16	3115259	3115274	protein_coding__p5@IL32__chr16:3115299..3115312,+::	0	+	chr16	3115259	3115274	Nr5a2	11.0172	-
chr16	3115270	3115289	protein_coding__p5@IL32__chr16:3115299..3115312,+::	0	+	chr16	3115270	3115289	PAX5	11.3871	-
chr16	3115272	3115282	protein_coding__p5@IL32__chr16:3115299..3115312,+::	0	+	chr16	3115272	3115282	NKX2-3	11.6923	+
chr16	3115278	3115291	protein_coding__p5@IL32__chr16:3115299..3115312,+::	0	+	chr16	3115278	3115291	JUN	10.3469	+
chr16	3115279	3115292	protein_coding__p5@IL32__chr16:3115299..3115312,+::	0	+	chr16	3115279	3115292	ATF4	8.80328	+
chr16	3115279	3115293	protein_coding__p5@IL32__chr16:3115299..3115312,+::	0	+	chr16	3115279	3115293	ATF7	12.7714	-
chr16	3115279	3115293	protein_coding__p5@IL32__chr16:3115299..3115312,+::	0	+	chr16	3115279	3115293	BATF3	10.5909	+
chr16	3115280	3115290	protein_coding__p5@IL32__chr16:3115299..3115312,+::	0	+	chr16	3115280	3115290	Crem	11.8689	+
chr16	3115280	3115292	protein_coding__p5@IL32__chr16:3115299..3115312,+::	0	+	chr16	3115280	3115292	Creb5	15.5091	+
chr16	3115280	3115292	protein_coding__p5@IL32__chr16:3115299..3115312,+::	0	+	chr16	3115280	3115292	JDP2(var.2)	16.7755	+
chr16	3115280	3115294	protein_coding__p5@IL32__chr16:3115299..3115312,+::	0	+	chr16	3115280	3115294	XBP1	10.9231	-
chr16	3115280	3115295	protein_coding__p5@IL32__chr16:3115299..3115312,+::	0	+	chr16	3115280	3115295	JUND(var.2)	14.3191	-
chr16	3115281	3115294	protein_coding__p5@IL32__chr16:3115299..3115312,+::	0	+	chr16	3115281	3115294	JUN	11.6939	-
chr16	3115282	3115290	protein_coding__p5@IL32__chr16:3115299..3115312,+::	0	+	chr16	3115282	3115290	CREB1	13.5495	-
chr16	3115282	3115292	protein_coding__p5@IL32__chr16:3115299..3115312,+::	0	+	chr16	3115282	3115292	Crem	12.918	-
chr16	3115283	3115291	protein_coding__p5@IL32__chr16:3115299..3115312,+::	0	+	chr16	3115283	3115291	Atf1	11.2459	-
chr16	3115284	3115292	protein_coding__p5@IL32__chr16:3115299..3115312,+::	0	+	chr16	3115284	3115292	Atf3	12.3443	-
chr16	3115303	3115316	protein_coding__p5@IL32__chr16:3115299..3115312,+::	0	+	chr16	3115303	3115316	NFKB1	4.69388	-
chr16	3115303	3115316	protein_coding__p5@IL32__chr16:3115299..3115312,+::	0	+	chr16	3115303	3115316	NFKB2	12.7121	+
chr16	3115304	3115314	protein_coding__p5@IL32__chr16:3115299..3115312,+::	0	+	chr16	3115304	3115314	REL	13.2727	+
chr16	3115304	3115314	protein_coding__p5@IL32__chr16:3115299..3115312,+::	0	+	chr16	3115304	3115314	RELA	16.2959	+
chr16	3115304	3115317	protein_coding__p5@IL32__chr16:3115299..3115312,+::	0	+	chr16	3115304	3115317	NFKB2	7.89394	-
chr16	3115315	3115328	protein_coding__p5@IL32__chr16:3115299..3115312,+::	0	+	chr16	3115315	3115328	ZBTB18	9.54286	+
chr16	3115315	3115329	protein_coding__p5@IL32__chr16:3115299..3115312,+::	0	+	chr16	3115315	3115329	Tcf21	9.46053	-
chr16	3115316	3115327	protein_coding__p5@IL32__chr16:3115299..3115312,+::	0	+	chr16	3115316	3115327	Myog	13.551	-
chr16	3115316	3115327	protein_coding__p5@IL32__chr16:3115299..3115312,+::	0	+	chr16	3115316	3115327	Tcf12	13.6122	-
chr16	3115317	3115327	protein_coding__p5@IL32__chr16:3115299..3115312,+::	0	+	chr16	3115317	3115327	Ascl2	11.1143	+
chr16	3115317	3115327	protein_coding__p5@IL32__chr16:3115299..3115312,+::	0	+	chr16	3115317	3115327	MSC	11.4756	+
chr16	3115317	3115327	protein_coding__p5@IL32__chr16:3115299..3115312,+::	0	+	chr16	3115317	3115327	MYF6	9.66667	+
chr16	3115317	3115327	protein_coding__p5@IL32__chr16:3115299..3115312,+::	0	+	chr16	3115317	3115327	TFAP4	9.87273	+
chr16	3115317	3115330	protein_coding__p5@IL32__chr16:3115299..3115312,+::	0	+	chr16	3115317	3115330	Myod1	15.3061	+
chr16	3115318	3115338	protein_coding__p5@IL32__chr16:3115299..3115312,+::	0	+	chr16	3115318	3115339	REST	4.71429	-
chr16	3115334	3115338	protein_coding__p5@IL32__chr16:3115299..3115312,+::	0	+	chr16	3115334	3115344	REL	12.7273	+
chr16	3115334	3115338	protein_coding__p5@IL32__chr16:3115299..3115312,+::	0	+	chr16	3115334	3115344	RELA	13.7449	+
chr16	3115335	3115338	protein_coding__p5@IL32__chr16:3115299..3115312,+::	0	+	chr16	3115335	3115350	PRDM1	11.3273	-
chr16	31161383	31161397	protein_coding__NA__chr16:31161409..31161423,-::	0	-	chr16	31161382	31161397	Nr5a2	9.65517	+
chr16	31161394	31161408	protein_coding__NA__chr16:31161409..31161423,-::	0	-	chr16	31161394	31161408	ZIC1	6.61702	+
chr16	31161394	31161409	protein_coding__NA__chr16:31161409..31161423,-::	0	-	chr16	31161394	31161409	ZIC3	9.58571	+
chr16	31161394	31161409	protein_coding__NA__chr16:31161409..31161423,-::	0	-	chr16	31161394	31161409	ZIC4	11.8545	+
chr16	31161397	31161410	protein_coding__NA__chr16:31161409..31161423,-::	0	-	chr16	31161397	31161410	TFAP2A(var.3)	12.5082	-
chr16	31161397	31161410	protein_coding__NA__chr16:31161409..31161423,-::	0	-	chr16	31161397	31161410	TFAP2B(var.3)	13.1148	-
chr16	31161397	31161410	protein_coding__NA__chr16:31161409..31161423,-::	0	-	chr16	31161397	31161410	TFAP2C(var.3)	12.431	-
chr16	31161426	31161436	protein_coding__NA__chr16:31161409..31161423,-::	0	-	chr16	31161426	31161436	BHLHE41	7.09615	+
chr16	31161427	31161437	protein_coding__NA__chr16:31161409..31161423,-::	0	-	chr16	31161427	31161437	Arntl	11.2295	-
chr16	31161427	31161437	protein_coding__NA__chr16:31161409..31161423,-::	0	-	chr16	31161427	31161437	Mitf	10.6122	-
chr16	31161429	31161437	protein_coding__NA__chr16:31161409..31161423,-::	0	-	chr16	31161429	31161437	Pax2	10.4222	-
chr16	31161429	31161448	protein_coding__NA__chr16:31161409..31161423,-::	0	-	chr16	31161429	31161448	CTCF	7.91803	-
chr16	31161449	31161462	protein_coding__NA__chr16:31161409..31161423,-::	0	-	chr16	31161449	31161462	NFKB1	6.95918	+
chr16	31161449	31161462	protein_coding__NA__chr16:31161409..31161423,-::	0	-	chr16	31161449	31161462	NFKB2	14.4697	-
chr16	31161450	31161465	protein_coding__NA__chr16:31161409..31161423,-::	0	-	chr16	31161450	31161465	ESR2	10.7115	+
chr16	31161453	31161470	protein_coding__NA__chr16:31161409..31161423,-::	0	-	chr16	31161453	31161470	SP4	3.67273	+
chr16	31161455	31161466	protein_coding__NA__chr16:31161409..31161423,-::	0	-	chr16	31161455	31161466	Klf1	15.697	+
chr16	31161455	31161470	protein_coding__NA__chr16:31161409..31161423,-::	0	-	chr16	31161455	31161470	Klf12	9.62295	+
chr16	31161456	31161466	protein_coding__NA__chr16:31161409..31161423,-::	0	-	chr16	31161456	31161466	Klf4	16.2959	-
chr16	31161456	31161466	protein_coding__NA__chr16:31161409..31161423,-::	0	-	chr16	31161456	31161466	KLF5	15.9592	+
chr16	31161456	31161471	protein_coding__NA__chr16:31161409..31161423,-::	0	-	chr16	31161456	31161471	SP2	14.431	+
chr16	31161476	31161492	protein_coding__NA__chr16:31161409..31161423,-::	0	-	chr16	31161476	31161492	SRF	7.5082	-
chr16	31161482	31161493	protein_coding__NA__chr16:31161409..31161423,-::	0	-	chr16	31161482	31161493	STAT1	9.65455	+
chr16	31161483	31161494	protein_coding__NA__chr16:31161409..31161423,-::	0	-	chr16	31161483	31161494	Stat5a::Stat5b	11.3265	-
chr16	31191379	31191382	protein_coding__p1@FUS__chr16:31191456..31191463,+::	0	+	chr16	31191368	31191382	EGR1	13.7885	+
chr16	31191379	31191384	protein_coding__p1@FUS__chr16:31191456..31191463,+::	0	+	chr16	31191369	31191384	ZIC3	9.64286	+
chr16	31191379	31191390	protein_coding__p1@FUS__chr16:31191456..31191463,+::	0	+	chr16	31191379	31191390	Gabpa	10.9016	-
chr16	31191380	31191393	protein_coding__p1@FUS__chr16:31191456..31191463,+::	0	+	chr16	31191380	31191393	ELF3	10.0517	-
chr16	31191381	31191391	protein_coding__p1@FUS__chr16:31191456..31191463,+::	0	+	chr16	31191381	31191391	ETV6	10.9615	-
chr16	31191381	31191392	protein_coding__p1@FUS__chr16:31191456..31191463,+::	0	+	chr16	31191381	31191392	ELF5	12.3273	-
chr16	31191381	31191393	protein_coding__p1@FUS__chr16:31191456..31191463,+::	0	+	chr16	31191381	31191393	EHF	12.1148	-
chr16	31191381	31191393	protein_coding__p1@FUS__chr16:31191456..31191463,+::	0	+	chr16	31191381	31191393	ELF1	10.4364	-
chr16	31191381	31191393	protein_coding__p1@FUS__chr16:31191456..31191463,+::	0	+	chr16	31191381	31191393	ELF4	9.7541	-
chr16	31191381	31191395	protein_coding__p1@FUS__chr16:31191456..31191463,+::	0	+	chr16	31191381	31191395	SPI1	2.83636	-
chr16	31191398	31191409	protein_coding__p1@FUS__chr16:31191456..31191463,+::	0	+	chr16	31191398	31191409	NRF1	15.9455	-
chr16	31191399	31191410	protein_coding__p1@FUS__chr16:31191456..31191463,+::	0	+	chr16	31191399	31191410	NRF1	19.0545	+
chr16	31191408	31191424	protein_coding__p1@FUS__chr16:31191456..31191463,+::	0	+	chr16	31191408	31191424	EGR4	12.0182	-
chr16	31191409	31191424	protein_coding__p1@FUS__chr16:31191456..31191463,+::	0	+	chr16	31191409	31191424	EGR3	16.2414	-
chr16	31191411	31191422	protein_coding__p1@FUS__chr16:31191456..31191463,+::	0	+	chr16	31191411	31191422	EGR2	17.0345	-
chr16	31191411	31191425	protein_coding__p1@FUS__chr16:31191456..31191463,+::	0	+	chr16	31191411	31191425	EGR1	15.5962	-
chr16	31191414	31191431	protein_coding__p1@FUS__chr16:31191456..31191463,+::	0	+	chr16	31191414	31191431	SP4	2.92727	-
chr16	31191414	31191433	protein_coding__p1@FUS__chr16:31191456..31191463,+::	0	+	chr16	31191414	31191433	PAX5	10.3226	+
chr16	31191439	31191454	protein_coding__p1@FUS__chr16:31191456..31191463,+::	0	+	chr16	31191439	31191454	ZIC3	8.3	-
chr16	31191440	31191454	protein_coding__p1@FUS__chr16:31191456..31191463,+::	0	+	chr16	31191440	31191454	GLIS2	7.32787	-
chr16	31191441	31191456	protein_coding__p1@FUS__chr16:31191456..31191463,+::	0	+	chr16	31191441	31191456	CENPB	13	-
chr16	31191443	31191458	protein_coding__p1@FUS__chr16:31191456..31191463,+::	0	+	chr16	31191443	31191458	SP2	19.6897	-
chr16	31191444	31191458	protein_coding__p1@FUS__chr16:31191456..31191463,+::	0	+	chr16	31191444	31191458	EGR1	14.6923	-
chr16	31191444	31191461	protein_coding__p1@FUS__chr16:31191456..31191463,+::	0	+	chr16	31191444	31191461	SP4	11.8364	-
chr16	31191445	31191459	protein_coding__p1@FUS__chr16:31191456..31191463,+::	0	+	chr16	31191445	31191459	KLF14	10.8276	-
chr16	31191446	31191458	protein_coding__p1@FUS__chr16:31191456..31191463,+::	0	+	chr16	31191446	31191458	SP8	13.5658	-
chr16	31191447	31191458	protein_coding__p1@FUS__chr16:31191456..31191463,+::	0	+	chr16	31191447	31191458	KLF16	13.8966	-
chr16	31191447	31191458	protein_coding__p1@FUS__chr16:31191456..31191463,+::	0	+	chr16	31191447	31191458	SP1	17.1538	-
chr16	31191447	31191458	protein_coding__p1@FUS__chr16:31191456..31191463,+::	0	+	chr16	31191447	31191458	SP3	13.3984	-
chr16	31191463	31191482	protein_coding__p1@FUS__chr16:31191456..31191463,+::	0	+	chr16	31191463	31191482	CTCF	10.2951	+
chr16	31194563	31194564	antisense__NA__chr16:31194590..31194599,-	0	-	chr16	31194554	31194564	TEAD1	10.9839	+
chr16	31194563	31194564	antisense__NA__chr16:31194590..31194599,-	0	-	chr16	31194554	31194564	TEAD4	11.2419	+
chr16	31194601	31194616	antisense__NA__chr16:31194590..31194599,-	0	-	chr16	31194601	31194616	FOXP1	15.3521	+
chr16	31194602	31194623	antisense__NA__chr16:31194590..31194599,-	0	-	chr16	31194602	31194623	IRF1	10.8548	-
chr16	31194603	31194615	antisense__NA__chr16:31194590..31194599,-	0	-	chr16	31194603	31194615	FOXC2	10.9703	+
chr16	31194604	31194616	antisense__NA__chr16:31194590..31194599,-	0	-	chr16	31194604	31194616	Foxd3	12.837	-
chr16	31194608	31194623	antisense__NA__chr16:31194590..31194599,-	0	-	chr16	31194608	31194623	FOXP1	13.5493	+
chr16	31194619	31194635	antisense__NA__chr16:31194590..31194599,-	0	-	chr16	31194619	31194635	SOX8	-11.4848	+
chr16	31194620	31194638	antisense__NA__chr16:31194590..31194599,-	0	-	chr16	31194620	31194638	NFYA	8.64634	+
chr16	31194621	31194632	antisense__NA__chr16:31194590..31194599,-	0	-	chr16	31194621	31194632	Foxq1	14.4286	+
chr16	31194624	31194634	antisense__NA__chr16:31194590..31194599,-	0	-	chr16	31194624	31194634	HOXA13	13.3056	-
chr16	31194624	31194634	antisense__NA__chr16:31194590..31194599,-	0	-	chr16	31194624	31194634	HOXB13	13.4545	-
chr16	31194624	31194634	antisense__NA__chr16:31194590..31194599,-	0	-	chr16	31194624	31194634	HOXD13	11.9524	-
chr16	31194624	31194635	antisense__NA__chr16:31194590..31194599,-	0	-	chr16	31194624	31194635	FOXH1	10.4231	-
chr16	31194625	31194637	antisense__NA__chr16:31194590..31194599,-	0	-	chr16	31194625	31194637	Foxd3	12.9239	+
chr16	31194626	31194640	antisense__NA__chr16:31194590..31194599,-	0	-	chr16	31194626	31194640	ONECUT3	9.64045	-
chr16	31194638	31194653	antisense__NA__chr16:31194590..31194599,-	0	-	chr16	31194638	31194653	IRF9	-3.09091	-
chr16	31194641	31194652	antisense__NA__chr16:31194590..31194599,-	0	-	chr16	31194641	31194652	Foxo1	11.2759	+
chr16	31194642	31194657	antisense__NA__chr16:31194590..31194599,-	0	-	chr16	31194642	31194657	STAT1::STAT2	9.0303	+
chr16	31194644	31194654	antisense__NA__chr16:31194590..31194599,-	0	-	chr16	31194644	31194654	NFATC1	10.7073	+
chr16	31194644	31194654	antisense__NA__chr16:31194590..31194599,-	0	-	chr16	31194644	31194654	NFATC3	11.4242	+
chr16	31194652	31194664	antisense__NA__chr16:31194590..31194599,-	0	-	chr16	31194652	31194664	FOXC2	10.8317	-
chr16	31213098	31213109	protein_coding__NA__chr16:31213173..31213184,+::	0	+	chr16	31213098	31213109	Nkx2-5(var.2)	15.9091	+
chr16	31213104	31213121	protein_coding__NA__chr16:31213173..31213184,+::	0	+	chr16	31213104	31213121	Rarg(var.2)	0.454545	-
chr16	31213114	31213129	protein_coding__NA__chr16:31213173..31213184,+::	0	+	chr16	31213114	31213129	ZBTB33	10.9545	-
chr16	31213117	31213132	protein_coding__NA__chr16:31213173..31213184,+::	0	+	chr16	31213117	31213132	ZBTB33	11.4242	+
chr16	31213157	31213171	protein_coding__NA__chr16:31213173..31213184,+::	0	+	chr16	31213157	31213171	Zfx	14.2879	-
chr16	31213159	31213170	protein_coding__NA__chr16:31213173..31213184,+::	0	+	chr16	31213159	31213170	TFAP2A	12.3818	-
chr16	31213159	31213170	protein_coding__NA__chr16:31213173..31213184,+::	0	+	chr16	31213159	31213170	TFAP2B(var.2)	11.5273	-
chr16	31213159	31213171	protein_coding__NA__chr16:31213173..31213184,+::	0	+	chr16	31213159	31213171	INSM1	14.5714	+
chr16	31213159	31213171	protein_coding__NA__chr16:31213173..31213184,+::	0	+	chr16	31213159	31213171	TFAP2A(var.2)	12	-
chr16	31213161	31213175	protein_coding__NA__chr16:31213173..31213184,+::	0	+	chr16	31213161	31213175	EGR1	13.4038	-
chr16	31213162	31213178	protein_coding__NA__chr16:31213173..31213184,+::	0	+	chr16	31213162	31213178	EGR4	11.9818	-
chr16	31213163	31213178	protein_coding__NA__chr16:31213173..31213184,+::	0	+	chr16	31213163	31213178	EGR3	5.43103	-
chr16	31213166	31213177	protein_coding__NA__chr16:31213173..31213184,+::	0	+	chr16	31213166	31213177	E2F6	12.3793	+
chr16	31213177	31213192	protein_coding__NA__chr16:31213173..31213184,+::	0	+	chr16	31213177	31213192	Nfe2l2	13	+
chr16	31213178	31213193	protein_coding__NA__chr16:31213173..31213184,+::	0	+	chr16	31213178	31213193	Bach1::Mafk	6.64474	+
chr16	31213195	31213205	protein_coding__NA__chr16:31213173..31213184,+::	0	+	chr16	31213195	31213205	Klf4	12.5714	+
chr16	31213195	31213206	protein_coding__NA__chr16:31213173..31213184,+::	0	+	chr16	31213195	31213206	Klf1	13.5606	-
chr16	31213196	31213210	protein_coding__NA__chr16:31213173..31213184,+::	0	+	chr16	31213196	31213210	Zfx	13.7273	+
chr16	31213208	31213213	protein_coding__NA__chr16:31213173..31213184,+::	0	+	chr16	31213208	31213224	Vdr	8.11475	-
chr16	31214488	31214490	protein_coding__NA__chr16:31214522..31214544,-::	0	-	chr16	31214480	31214490	Myb	11.3115	-
chr16	31214500	31214516	protein_coding__NA__chr16:31214522..31214544,-::	0	-	chr16	31214500	31214516	ZNF143	1.01724	+
chr16	31214541	31214557	protein_coding__NA__chr16:31214522..31214544,-::	0	-	chr16	31214541	31214557	Vdr	7.78689	+
chr16	31214555	31214565	protein_coding__NA__chr16:31214522..31214544,-::	0	-	chr16	31214555	31214565	Gfi1	11.061	+
chr16	31214567	31214581	protein_coding__NA__chr16:31214522..31214544,-::	0	-	chr16	31214567	31214581	IRF8	1.01818	-
chr16	31214567	31214582	protein_coding__NA__chr16:31214522..31214544,-::	0	-	chr16	31214567	31214582	IRF9	3.03636	-
chr16	31214568	31214586	protein_coding__NA__chr16:31214522..31214544,-::	0	-	chr16	31214568	31214586	IRF2	10.8991	-
chr16	31214569	31214590	protein_coding__NA__chr16:31214522..31214544,-::	0	-	chr16	31214569	31214590	IRF1	14.4194	+
chr16	31214571	31214586	protein_coding__NA__chr16:31214522..31214544,-::	0	-	chr16	31214571	31214586	PRDM1	13.6545	-
chr16	31214571	31214586	protein_coding__NA__chr16:31214522..31214544,-::	0	-	chr16	31214571	31214586	STAT1::STAT2	20.7121	+
chr16	31214573	31214587	protein_coding__NA__chr16:31214522..31214544,-::	0	-	chr16	31214573	31214587	IRF7	14.9839	-
chr16	31214573	31214587	protein_coding__NA__chr16:31214522..31214544,-::	0	-	chr16	31214573	31214587	IRF8	8.56364	-
chr16	31214573	31214588	protein_coding__NA__chr16:31214522..31214544,-::	0	-	chr16	31214573	31214588	IRF9	4.92727	-
chr16	31214592	31214603	protein_coding__NA__chr16:31214522..31214544,-::	0	-	chr16	31214592	31214605	NFKB1	2.36735	-
chr16	31214592	31214603	protein_coding__NA__chr16:31214522..31214544,-::	0	-	chr16	31214592	31214605	NFKB2	13.1364	+
chr16	31223466	31223475	Enhancer__chr16:31223480-31223547	0	+	chr16	31223465	31223475	ELK1	11.4681	+
chr16	31223466	31223475	Enhancer__chr16:31223480-31223547	0	+	chr16	31223465	31223475	ELK3	11.1207	+
chr16	31223466	31223475	Enhancer__chr16:31223480-31223547	0	+	chr16	31223465	31223475	ETV3	12.831	+
chr16	31223466	31223477	Enhancer__chr16:31223480-31223547	0	+	chr16	31223460	31223477	RARA::RXRA	9.14286	+
chr16	31223469	31223484	Enhancer__chr16:31223480-31223547	0	+	chr16	31223469	31223484	HNF4G	15.0962	+
chr16	31223470	31223486	Enhancer__chr16:31223480-31223547	0	+	chr16	31223470	31223486	Hnf4a	9.18182	+
chr16	31223495	31223504	Enhancer__chr16:31223480-31223547	0	+	chr16	31223495	31223504	SOX9	11.6098	-
chr16	31223510	31223527	Enhancer__chr16:31223480-31223547	0	+	chr16	31223510	31223527	RARA::RXRA	10.602	+
chr16	31223510	31223527	Enhancer__chr16:31223480-31223547	0	+	chr16	31223510	31223527	RARA(var.2)	3.11475	+
chr16	31223510	31223527	Enhancer__chr16:31223480-31223547	0	+	chr16	31223510	31223527	Rarb(var.2)	-1.24242	+
chr16	31223529	31223542	Enhancer__chr16:31223480-31223547	0	+	chr16	31223529	31223542	Hoxc9	10.8571	-
chr16	31223530	31223541	Enhancer__chr16:31223480-31223547	0	+	chr16	31223530	31223541	Hoxa9	12.8026	-
chr16	31223532	31223542	Enhancer__chr16:31223480-31223547	0	+	chr16	31223532	31223542	GSX1	9.42857	-
chr16	31223563	31223574	Enhancer__chr16:31223480-31223547	0	+	chr16	31223563	31223574	RUNX1	10.7931	-
chr16	31223574	31223581	Enhancer__chr16:31223480-31223547	0	+	chr16	31223574	31223589	HNF4G	10.7885	-
chr16	31225359	31225360	protein_coding__p2@TRIM72__chr16:31225432..31225453,+::	0	+	chr16	31225349	31225360	ELK4	10.6182	+
chr16	31225359	31225360	protein_coding__p2@TRIM72__chr16:31225432..31225453,+::	0	+	chr16	31225350	31225360	ERG	11.2545	-
chr16	31225359	31225360	protein_coding__p2@TRIM72__chr16:31225432..31225453,+::	0	+	chr16	31225350	31225360	FLI1	10.5532	-
chr16	31225359	31225364	protein_coding__p2@TRIM72__chr16:31225432..31225453,+::	0	+	chr16	31225352	31225364	EHF	12.3934	+
chr16	31225359	31225364	protein_coding__p2@TRIM72__chr16:31225432..31225453,+::	0	+	chr16	31225352	31225364	ELF1	12.7636	+
chr16	31225359	31225364	protein_coding__p2@TRIM72__chr16:31225432..31225453,+::	0	+	chr16	31225352	31225364	ELF4	13.623	+
chr16	31225359	31225364	protein_coding__p2@TRIM72__chr16:31225432..31225453,+::	0	+	chr16	31225353	31225364	ELF5	12.3818	+
chr16	31225359	31225364	protein_coding__p2@TRIM72__chr16:31225432..31225453,+::	0	+	chr16	31225354	31225364	ELK1	14.766	+
chr16	31225359	31225364	protein_coding__p2@TRIM72__chr16:31225432..31225453,+::	0	+	chr16	31225354	31225364	ELK3	13.9655	+
chr16	31225359	31225364	protein_coding__p2@TRIM72__chr16:31225432..31225453,+::	0	+	chr16	31225354	31225364	ERF	11.2	+
chr16	31225359	31225364	protein_coding__p2@TRIM72__chr16:31225432..31225453,+::	0	+	chr16	31225354	31225364	ERG	13.7636	+
chr16	31225359	31225364	protein_coding__p2@TRIM72__chr16:31225432..31225453,+::	0	+	chr16	31225354	31225364	ETS1	12.8103	+
chr16	31225359	31225364	protein_coding__p2@TRIM72__chr16:31225432..31225453,+::	0	+	chr16	31225354	31225364	ETV1	13.3455	+
chr16	31225359	31225364	protein_coding__p2@TRIM72__chr16:31225432..31225453,+::	0	+	chr16	31225354	31225364	ETV3	13.6901	+
chr16	31225359	31225364	protein_coding__p2@TRIM72__chr16:31225432..31225453,+::	0	+	chr16	31225354	31225364	ETV4	13.2241	+
chr16	31225359	31225364	protein_coding__p2@TRIM72__chr16:31225432..31225453,+::	0	+	chr16	31225354	31225364	ETV5	12.6545	+
chr16	31225359	31225364	protein_coding__p2@TRIM72__chr16:31225432..31225453,+::	0	+	chr16	31225354	31225364	ETV6	13.2885	+
chr16	31225359	31225364	protein_coding__p2@TRIM72__chr16:31225432..31225453,+::	0	+	chr16	31225354	31225364	FEV	13.9231	+
chr16	31225359	31225364	protein_coding__p2@TRIM72__chr16:31225432..31225453,+::	0	+	chr16	31225354	31225364	FLI1	13.7021	+
chr16	31225359	31225365	protein_coding__p2@TRIM72__chr16:31225432..31225453,+::	0	+	chr16	31225352	31225365	ELF3	11	+
chr16	31225359	31225365	protein_coding__p2@TRIM72__chr16:31225432..31225453,+::	0	+	chr16	31225354	31225365	ELK4	14.0727	-
chr16	31225359	31225366	protein_coding__p2@TRIM72__chr16:31225432..31225453,+::	0	+	chr16	31225355	31225366	Gabpa	15.7705	+
chr16	31225384	31225399	protein_coding__p2@TRIM72__chr16:31225432..31225453,+::	0	+	chr16	31225384	31225399	MEF2C	10.3559	+
chr16	31225386	31225398	protein_coding__p2@TRIM72__chr16:31225432..31225453,+::	0	+	chr16	31225386	31225398	MEF2A	12.3871	+
chr16	31225386	31225398	protein_coding__p2@TRIM72__chr16:31225432..31225453,+::	0	+	chr16	31225386	31225398	MEF2B	13.2364	+
chr16	31225386	31225398	protein_coding__p2@TRIM72__chr16:31225432..31225453,+::	0	+	chr16	31225386	31225398	MEF2D	12.0182	+
chr16	31225396	31225408	protein_coding__p2@TRIM72__chr16:31225432..31225453,+::	0	+	chr16	31225396	31225408	INSM1	10.4082	+
chr16	31225414	31225431	protein_coding__p2@TRIM72__chr16:31225432..31225453,+::	0	+	chr16	31225414	31225431	SP4	2.4	-
chr16	31225433	31225450	protein_coding__p2@TRIM72__chr16:31225432..31225453,+::	0	+	chr16	31225433	31225450	Ar	5.68966	-
chr16	31225444	31225453	protein_coding__p2@TRIM72__chr16:31225432..31225453,+::	0	+	chr16	31225444	31225453	HIC2	10.9091	+
chr16	31225468	31225474	protein_coding__p2@TRIM72__chr16:31225432..31225453,+::	0	+	chr16	31225468	31225479	Myog	13.6327	-
chr16	31225468	31225474	protein_coding__p2@TRIM72__chr16:31225432..31225453,+::	0	+	chr16	31225468	31225479	Tcf12	13.1224	-
chr16	31225469	31225474	protein_coding__p2@TRIM72__chr16:31225432..31225453,+::	0	+	chr16	31225469	31225479	Ascl2	12.5286	+
chr16	31225469	31225474	protein_coding__p2@TRIM72__chr16:31225432..31225453,+::	0	+	chr16	31225469	31225482	Myod1	15.5102	+
chr16	31228615	31228631	protein_coding__NA__chr16:31228637..31228650,-::	0	-	chr16	31228612	31228631	PAX5	10.7097	+
chr16	31228681	31228700	protein_coding__NA__chr16:31228637..31228650,-::	0	-	chr16	31228681	31228700	PAX5	11.7258	-
chr16	31228707	31228716	protein_coding__NA__chr16:31228637..31228650,-::	0	-	chr16	31228707	31228716	Hic1	11.6346	+
chr16	31237214	31237215	intergenic__NA__chr16:31237294..31237306,+::	0	+	chr16	31237196	31237215	Nr1h3::Rxra	10.2903	+
chr16	31237214	31237215	intergenic__NA__chr16:31237294..31237306,+::	0	+	chr16	31237204	31237215	FOS	11.0851	+
chr16	31237214	31237215	intergenic__NA__chr16:31237294..31237306,+::	0	+	chr16	31237204	31237215	JUND	10.4894	+
chr16	31237214	31237219	intergenic__NA__chr16:31237294..31237306,+::	0	+	chr16	31237205	31237219	JUN(var.2)	10.4038	-
chr16	31237214	31237227	intergenic__NA__chr16:31237294..31237306,+::	0	+	chr16	31237210	31237227	Rarg(var.2)	-2.67273	-
chr16	31237214	31237227	intergenic__NA__chr16:31237294..31237306,+::	0	+	chr16	31237213	31237227	PLAG1	9.60204	-
chr16	31237214	31237227	intergenic__NA__chr16:31237294..31237306,+::	0	+	chr16	31237213	31237227	Zfx	14.1061	+
chr16	31237221	31237235	intergenic__NA__chr16:31237294..31237306,+::	0	+	chr16	31237221	31237235	GLIS3	4.19697	+
chr16	31237221	31237235	intergenic__NA__chr16:31237294..31237306,+::	0	+	chr16	31237221	31237235	ZIC1	7.97872	+
chr16	31237221	31237236	intergenic__NA__chr16:31237294..31237306,+::	0	+	chr16	31237221	31237236	ZIC3	9.9	+
chr16	31237221	31237236	intergenic__NA__chr16:31237294..31237306,+::	0	+	chr16	31237221	31237236	ZIC4	12.6909	+
chr16	31237224	31237240	intergenic__NA__chr16:31237294..31237306,+::	0	+	chr16	31237224	31237240	ZNF143	1.58621	+
chr16	31237249	31237260	intergenic__NA__chr16:31237294..31237306,+::	0	+	chr16	31237249	31237260	FOSL2	9.85455	-
chr16	31237257	31237266	intergenic__NA__chr16:31237294..31237306,+::	0	+	chr16	31237257	31237266	ZEB1	11.3273	+
chr16	31237258	31237268	intergenic__NA__chr16:31237294..31237306,+::	0	+	chr16	31237258	31237268	ID4	13.9508	+
chr16	31237258	31237268	intergenic__NA__chr16:31237294..31237306,+::	0	+	chr16	31237258	31237268	TCF3	12.2692	+
chr16	31237258	31237268	intergenic__NA__chr16:31237294..31237306,+::	0	+	chr16	31237258	31237268	TCF4	13.551	+
chr16	31237292	31237303	intergenic__NA__chr16:31237294..31237306,+::	0	+	chr16	31237292	31237303	PROP1	10.6418	+
chr16	31265035	31265045	Enhancer__chr16:31264985-31265278	0	+	chr16	31265032	31265045	NR2F1	11.9796	+
chr16	31265035	31265051	Enhancer__chr16:31264985-31265278	0	+	chr16	31265034	31265051	Rarg(var.2)	-4.27273	+
chr16	31265035	31265052	Enhancer__chr16:31264985-31265278	0	+	chr16	31265035	31265052	RARA::RXRA	8.90816	+
chr16	31265043	31265058	Enhancer__chr16:31264985-31265278	0	+	chr16	31265043	31265058	SP2	14.7069	-
chr16	31265046	31265060	Enhancer__chr16:31264985-31265278	0	+	chr16	31265046	31265060	E2F7	-5.85246	-
chr16	31265046	31265064	Enhancer__chr16:31264985-31265278	0	+	chr16	31265046	31265064	EWSR1-FLI1	-9.25	+
chr16	31265047	31265059	Enhancer__chr16:31264985-31265278	0	+	chr16	31265047	31265059	E2F8	7.52439	-
chr16	31265049	31265060	Enhancer__chr16:31264985-31265278	0	+	chr16	31265049	31265060	E2F4	14.8276	+
chr16	31265049	31265060	Enhancer__chr16:31264985-31265278	0	+	chr16	31265049	31265060	E2F6	16.0172	+
chr16	31265068	31265081	Enhancer__chr16:31264985-31265278	0	+	chr16	31265068	31265081	NR2F1	11.4286	+
chr16	31265069	31265084	Enhancer__chr16:31264985-31265278	0	+	chr16	31265069	31265084	HNF4G	11.7115	+
chr16	31265069	31265084	Enhancer__chr16:31264985-31265278	0	+	chr16	31265069	31265084	NR2C2	8.52857	+
chr16	31265069	31265084	Enhancer__chr16:31264985-31265278	0	+	chr16	31265069	31265084	Pparg::Rxra	11.4685	+
chr16	31265069	31265086	Enhancer__chr16:31264985-31265278	0	+	chr16	31265069	31265086	NR1H2::RXRA	-6.55056	+
chr16	31265070	31265084	Enhancer__chr16:31264985-31265278	0	+	chr16	31265070	31265084	Nr2f6	13.1515	+
chr16	31265070	31265084	Enhancer__chr16:31264985-31265278	0	+	chr16	31265070	31265084	Rxra	10.878	+
chr16	31265070	31265084	Enhancer__chr16:31264985-31265278	0	+	chr16	31265070	31265084	RXRB	9.07273	+
chr16	31265070	31265084	Enhancer__chr16:31264985-31265278	0	+	chr16	31265070	31265084	RXRG	7	+
chr16	31265070	31265086	Enhancer__chr16:31264985-31265278	0	+	chr16	31265070	31265086	Hnf4a	4.4	+
chr16	31265078	31265091	Enhancer__chr16:31264985-31265278	0	+	chr16	31265078	31265091	ZBTB18	8.94286	+
chr16	31265094	31265108	Enhancer__chr16:31264985-31265278	0	+	chr16	31265094	31265108	Stat4	12.2931	-
chr16	31265096	31265107	Enhancer__chr16:31264985-31265278	0	+	chr16	31265096	31265107	Stat5a::Stat5b	13.9388	+
chr16	31265097	31265108	Enhancer__chr16:31264985-31265278	0	+	chr16	31265097	31265108	STAT1	15.3818	+
chr16	31265097	31265108	Enhancer__chr16:31264985-31265278	0	+	chr16	31265097	31265108	STAT3	12.898	+
chr16	31265097	31265111	Enhancer__chr16:31264985-31265278	0	+	chr16	31265097	31265111	Stat4	15.9138	+
chr16	31265098	31265109	Enhancer__chr16:31264985-31265278	0	+	chr16	31265098	31265109	Stat5a::Stat5b	12.9796	-
chr16	31265098	31265110	Enhancer__chr16:31264985-31265278	0	+	chr16	31265098	31265110	ELF1	8.09091	+
chr16	31265098	31265110	Enhancer__chr16:31264985-31265278	0	+	chr16	31265098	31265110	ELF4	8.70492	+
chr16	31265098	31265111	Enhancer__chr16:31264985-31265278	0	+	chr16	31265098	31265111	ELF3	7.91379	+
chr16	31265099	31265110	Enhancer__chr16:31264985-31265278	0	+	chr16	31265099	31265110	ELF5	11.4909	+
chr16	31265100	31265111	Enhancer__chr16:31264985-31265278	0	+	chr16	31265100	31265111	ELK4	12.0727	-
chr16	31265101	31265112	Enhancer__chr16:31264985-31265278	0	+	chr16	31265101	31265112	Gabpa	11.4098	+
chr16	31265126	31265136	Enhancer__chr16:31264985-31265278	0	+	chr16	31265126	31265136	Ascl2	12.5857	+
chr16	31265128	31265143	Enhancer__chr16:31264985-31265278	0	+	chr16	31265128	31265143	MAF::NFE2	16.9508	-
chr16	31265131	31265146	Enhancer__chr16:31264985-31265278	0	+	chr16	31265131	31265146	Bach1::Mafk	18.6711	-
chr16	31265132	31265143	Enhancer__chr16:31264985-31265278	0	+	chr16	31265132	31265143	JUNB	10.1837	+
chr16	31265132	31265147	Enhancer__chr16:31264985-31265278	0	+	chr16	31265132	31265147	Nfe2l2	17.3485	-
chr16	31265133	31265144	Enhancer__chr16:31264985-31265278	0	+	chr16	31265133	31265144	FOS	13.617	+
chr16	31265133	31265144	Enhancer__chr16:31264985-31265278	0	+	chr16	31265133	31265144	FOSL1	15.8727	-
chr16	31265133	31265144	Enhancer__chr16:31264985-31265278	0	+	chr16	31265133	31265144	JUND	13.2979	-
chr16	31265134	31265145	Enhancer__chr16:31264985-31265278	0	+	chr16	31265134	31265145	FOSL2	15.6182	-
chr16	31265134	31265145	Enhancer__chr16:31264985-31265278	0	+	chr16	31265134	31265145	JUNB	15.4898	-
chr16	31265134	31265148	Enhancer__chr16:31264985-31265278	0	+	chr16	31265134	31265148	JUN(var.2)	11.9038	-
chr16	31265135	31265142	Enhancer__chr16:31264985-31265278	0	+	chr16	31265135	31265142	FOS::JUN	11.9703	-
chr16	31271232	31271249	protein_coding__p1@ITGAM__chr16:31271274..31271307,+::	0	+	chr16	31271232	31271249	SP4	3.07273	+
chr16	31271243	31271258	protein_coding__p1@ITGAM__chr16:31271274..31271307,+::	0	+	chr16	31271243	31271258	Stat6	11.1207	+
chr16	31271278	31271292	protein_coding__p1@ITGAM__chr16:31271274..31271307,+::	0	+	chr16	31271278	31271292	SPI1	12.9273	-
chr16	31271282	31271299	protein_coding__p1@ITGAM__chr16:31271274..31271307,+::	0	+	chr16	31271282	31271299	Rarg(var.2)	-4.29091	-
chr16	31271298	31271317	protein_coding__p1@ITGAM__chr16:31271274..31271307,+::	0	+	chr16	31271298	31271317	PAX5	10.9194	-
chr16	31271316	31271327	protein_coding__p1@ITGAM__chr16:31271274..31271307,+::	0	+	chr16	31271316	31271327	RUNX1	11.2241	+
chr16	31361754	31361764	Enhancer__chr16:31361586-31361900	0	+	chr16	31361754	31361764	Mitf	10.5714	+
chr16	31361754	31361765	Enhancer__chr16:31361586-31361900	0	+	chr16	31361754	31361765	USF1	10.9592	-
chr16	31361755	31361765	Enhancer__chr16:31361586-31361900	0	+	chr16	31361755	31361765	TFE3	11.0408	-
chr16	31361755	31361765	Enhancer__chr16:31361586-31361900	0	+	chr16	31361755	31361765	TFEB	11.9038	-
chr16	31361755	31361766	Enhancer__chr16:31361586-31361900	0	+	chr16	31361755	31361766	USF2	11.6735	+
chr16	31361757	31361767	Enhancer__chr16:31361586-31361900	0	+	chr16	31361757	31361767	GCM2	10.6721	+
chr16	31361757	31361768	Enhancer__chr16:31361586-31361900	0	+	chr16	31361757	31361768	GCM1	10.1837	+
chr16	31361759	31361768	Enhancer__chr16:31361586-31361900	0	+	chr16	31361759	31361768	THAP1	11.1447	-
chr16	31361773	31361793	Enhancer__chr16:31361586-31361900	0	+	chr16	31361773	31361793	RREB1	8.3578	-
chr16	31361781	31361792	Enhancer__chr16:31361586-31361900	0	+	chr16	31361781	31361792	Nkx2-5(var.2)	12.6545	-
chr16	31361815	31361825	Enhancer__chr16:31361586-31361900	0	+	chr16	31361815	31361825	BARHL2	11.2	-
chr16	31361820	31361829	Enhancer__chr16:31361586-31361900	0	+	chr16	31361820	31361829	THAP1	9.92105	-
chr16	31361820	31361835	Enhancer__chr16:31361586-31361900	0	+	chr16	31361820	31361835	Pparg::Rxra	11.7207	+
chr16	31361828	31361842	Enhancer__chr16:31361586-31361900	0	+	chr16	31361828	31361842	SPI1	4.67273	+
chr16	31361830	31361842	Enhancer__chr16:31361586-31361900	0	+	chr16	31361830	31361842	EHF	10.7869	+
chr16	31361830	31361842	Enhancer__chr16:31361586-31361900	0	+	chr16	31361830	31361843	ELF3	10.8966	+
chr16	31361831	31361842	Enhancer__chr16:31361586-31361900	0	+	chr16	31361831	31361842	ELF5	12.4364	+
chr16	31361832	31361842	Enhancer__chr16:31361586-31361900	0	+	chr16	31361832	31361842	ETV6	12.2885	+
chr16	31361841	31361842	Enhancer__chr16:31361586-31361900	0	+	chr16	31361841	31361857	Hoxb5	12.039	+
chr16	31361841	31361842	Enhancer__chr16:31361586-31361900	0	+	chr16	31361841	31361857	Hoxd3	11.1558	-
chr16	31363438	31363441	Enhancer__chr16:31363199-31364642	0	+	chr16	31363432	31363441	THAP1	10.0526	-
chr16	31363443	31363461	Enhancer__chr16:31363199-31364642	0	+	chr16	31363443	31363461	EWSR1-FLI1	5.82895	-
chr16	31363455	31363470	Enhancer__chr16:31363199-31364642	0	+	chr16	31363455	31363470	JUND(var.2)	12.2128	-
chr16	31363456	31363469	Enhancer__chr16:31363199-31364642	0	+	chr16	31363456	31363469	JUN	12.6122	-
chr16	31363481	31363496	Enhancer__chr16:31363199-31364642	0	+	chr16	31363481	31363496	Stat6	15.3448	-
chr16	31363485	31363498	Enhancer__chr16:31363199-31364642	0	+	chr16	31363485	31363498	HSF4	10.1341	+
chr16	31363500	31363517	Enhancer__chr16:31363199-31364642	0	+	chr16	31363500	31363517	PAX9	-0.381818	+
chr16	31363503	31363514	Enhancer__chr16:31363199-31364642	0	+	chr16	31363503	31363514	FOS	11	-
chr16	31363503	31363514	Enhancer__chr16:31363199-31364642	0	+	chr16	31363503	31363514	FOSL1	11.4182	-
chr16	31363503	31363514	Enhancer__chr16:31363199-31364642	0	+	chr16	31363503	31363514	NFE2	4.85714	-
chr16	31363505	31363524	Enhancer__chr16:31363199-31364642	0	+	chr16	31363505	31363524	PAX5	10.0484	+
chr16	31363512	31363521	Enhancer__chr16:31363199-31364642	0	+	chr16	31363512	31363521	NKX2-8	11.75	-
chr16	31363512	31363522	Enhancer__chr16:31363199-31364642	0	+	chr16	31363512	31363522	NKX2-3	11.9615	-
chr16	31363535	31363550	Enhancer__chr16:31363199-31364642	0	+	chr16	31363535	31363550	Znf423	9.68539	-
chr16	3136539	3136556	Enhancer__chr16:3136218-3136620	0	+	chr16	3136539	3136556	PAX1	4.89091	-
chr16	3136539	3136556	Enhancer__chr16:3136218-3136620	0	+	chr16	3136539	3136556	PAX9	2.36364	-
chr16	3136540	3136557	Enhancer__chr16:3136218-3136620	0	+	chr16	3136540	3136557	RARA(var.2)	1.90164	-
chr16	3136549	3136564	Enhancer__chr16:3136218-3136620	0	+	chr16	3136549	3136564	Nr5a2	10.6207	-
chr16	3136550	3136560	Enhancer__chr16:3136218-3136620	0	+	chr16	3136550	3136560	Esrrg	10.7959	-
chr16	3136565	3136577	Enhancer__chr16:3136218-3136620	0	+	chr16	3136565	3136577	EHF	12.4754	+
chr16	3136565	3136577	Enhancer__chr16:3136218-3136620	0	+	chr16	3136565	3136577	ELF1	11.7273	+
chr16	3136565	3136577	Enhancer__chr16:3136218-3136620	0	+	chr16	3136565	3136577	ELF4	11.3443	+
chr16	3136565	3136578	Enhancer__chr16:3136218-3136620	0	+	chr16	3136565	3136578	ELF3	10.8448	+
chr16	3136566	3136577	Enhancer__chr16:3136218-3136620	0	+	chr16	3136566	3136577	ELF5	12.9636	+
chr16	3136566	3136577	Enhancer__chr16:3136218-3136620	0	+	chr16	3136566	3136577	ETV2	10.5574	+
chr16	3136566	3136577	Enhancer__chr16:3136218-3136620	0	+	chr16	3136566	3136577	SPDEF	11.4182	+
chr16	3136566	3136577	Enhancer__chr16:3136218-3136620	0	+	chr16	3136566	3136577	TFAP2A	10.7818	+
chr16	3136566	3136577	Enhancer__chr16:3136218-3136620	0	+	chr16	3136566	3136577	TFAP2B(var.2)	10.1818	+
chr16	3136566	3136577	Enhancer__chr16:3136218-3136620	0	+	chr16	3136566	3136577	TFAP2C(var.2)	11.3269	+
chr16	3136567	3136577	Enhancer__chr16:3136218-3136620	0	+	chr16	3136567	3136577	ELK1	12.9787	+
chr16	3136567	3136577	Enhancer__chr16:3136218-3136620	0	+	chr16	3136567	3136577	ELK3	12.9655	+
chr16	3136567	3136577	Enhancer__chr16:3136218-3136620	0	+	chr16	3136567	3136577	ERF	12.0286	+
chr16	3136567	3136577	Enhancer__chr16:3136218-3136620	0	+	chr16	3136567	3136577	ERG	11.6727	+
chr16	3136567	3136577	Enhancer__chr16:3136218-3136620	0	+	chr16	3136567	3136577	ETS1	12.5862	+
chr16	3136567	3136577	Enhancer__chr16:3136218-3136620	0	+	chr16	3136567	3136577	ETV1	12.9455	+
chr16	3136567	3136577	Enhancer__chr16:3136218-3136620	0	+	chr16	3136567	3136577	ETV3	10.9859	+
chr16	3136567	3136577	Enhancer__chr16:3136218-3136620	0	+	chr16	3136567	3136577	ETV4	12.8793	+
chr16	3136567	3136577	Enhancer__chr16:3136218-3136620	0	+	chr16	3136567	3136577	ETV5	12.4909	+
chr16	3136567	3136577	Enhancer__chr16:3136218-3136620	0	+	chr16	3136567	3136577	ETV6	11.1346	+
chr16	3136567	3136577	Enhancer__chr16:3136218-3136620	0	+	chr16	3136567	3136577	FEV	12.0577	+
chr16	3136567	3136577	Enhancer__chr16:3136218-3136620	0	+	chr16	3136567	3136577	FLI1	11.8511	+
chr16	3136567	3136578	Enhancer__chr16:3136218-3136620	0	+	chr16	3136567	3136578	ELK4	14.1636	-
chr16	3136568	3136579	Enhancer__chr16:3136218-3136620	0	+	chr16	3136568	3136579	Gabpa	13.1967	+
chr16	3136586	3136600	Enhancer__chr16:3136218-3136620	0	+	chr16	3136586	3136600	PLAG1	7.78571	-
chr16	3136597	3136611	Enhancer__chr16:3136218-3136620	0	+	chr16	3136597	3136611	PLAG1	20.102	-
chr16	3136598	3136612	Enhancer__chr16:3136218-3136620	0	+	chr16	3136598	3136612	PLAG1	5.41837	-
chr16	3136604	3136618	Enhancer__chr16:3136218-3136620	0	+	chr16	3136604	3136618	Zfx	16.5	+
chr16	3136612	3136623	Enhancer__chr16:3136218-3136620	0	+	chr16	3136612	3136623	TFAP2A	13.4182	-
chr16	3136612	3136623	Enhancer__chr16:3136218-3136620	0	+	chr16	3136612	3136623	TFAP2B(var.2)	12.3636	-
chr16	3136612	3136623	Enhancer__chr16:3136218-3136620	0	+	chr16	3136612	3136623	TFAP2C(var.2)	11	-
chr16	3136612	3136624	Enhancer__chr16:3136218-3136620	0	+	chr16	3136612	3136624	TFAP2A(var.2)	13.3273	-
chr16	3136612	3136624	Enhancer__chr16:3136218-3136620	0	+	chr16	3136612	3136624	TFAP2B	11.3273	-
chr16	3136612	3136624	Enhancer__chr16:3136218-3136620	0	+	chr16	3136612	3136624	TFAP2C	11.0102	-
chr16	3136615	3136635	Enhancer__chr16:3136218-3136620	0	+	chr16	3136615	3136635	PPARG	7.15556	-
chr16	3136618	3136633	Enhancer__chr16:3136218-3136620	0	+	chr16	3136618	3136633	ESR2	10.9808	+
chr16	3136618	3136634	Enhancer__chr16:3136218-3136620	0	+	chr16	3136618	3136634	Hnf4a	12.4182	-
chr16	3136620	3136635	Enhancer__chr16:3136218-3136620	0	+	chr16	3136620	3136635	HNF4G	15.7692	-
chr16	31366429	31366434	protein_coding__p1@ITGAX__chr16:31366486..31366531,+::	0	+	chr16	31366424	31366434	CEBPG	9.81633	-
chr16	31366434	31366443	protein_coding__p1@ITGAX__chr16:31366486..31366531,+::	0	+	chr16	31366434	31366443	THAP1	10.6447	+
chr16	31366435	31366449	protein_coding__p1@ITGAX__chr16:31366486..31366531,+::	0	+	chr16	31366435	31366449	EGR1	15.5577	+
chr16	31366435	31366450	protein_coding__p1@ITGAX__chr16:31366486..31366531,+::	0	+	chr16	31366435	31366450	SP2	15.8276	+
chr16	31366436	31366451	protein_coding__p1@ITGAX__chr16:31366486..31366531,+::	0	+	chr16	31366436	31366451	EGR3	6.91379	+
chr16	31366438	31366449	protein_coding__p1@ITGAX__chr16:31366486..31366531,+::	0	+	chr16	31366438	31366449	EGR2	8.87931	+
chr16	31366445	31366460	protein_coding__p1@ITGAX__chr16:31366486..31366531,+::	0	+	chr16	31366445	31366460	Nfe2l2	9	-
chr16	31366446	31366457	protein_coding__p1@ITGAX__chr16:31366486..31366531,+::	0	+	chr16	31366446	31366457	FOS	15.5319	+
chr16	31366446	31366457	protein_coding__p1@ITGAX__chr16:31366486..31366531,+::	0	+	chr16	31366446	31366457	FOSL1	12.6727	+
chr16	31366446	31366457	protein_coding__p1@ITGAX__chr16:31366486..31366531,+::	0	+	chr16	31366446	31366457	JUND	14.4894	+
chr16	31366447	31366456	protein_coding__p1@ITGAX__chr16:31366486..31366531,+::	0	+	chr16	31366447	31366456	JDP2	10.4655	+
chr16	31366447	31366458	protein_coding__p1@ITGAX__chr16:31366486..31366531,+::	0	+	chr16	31366447	31366458	FOSL2	13.7091	-
chr16	31366447	31366458	protein_coding__p1@ITGAX__chr16:31366486..31366531,+::	0	+	chr16	31366447	31366458	JUNB	12.6327	-
chr16	31366447	31366461	protein_coding__p1@ITGAX__chr16:31366486..31366531,+::	0	+	chr16	31366447	31366461	JUN(var.2)	10.6923	-
chr16	31366448	31366455	protein_coding__p1@ITGAX__chr16:31366486..31366531,+::	0	+	chr16	31366448	31366455	FOS::JUN	11.9703	+
chr16	31366448	31366459	protein_coding__p1@ITGAX__chr16:31366486..31366531,+::	0	+	chr16	31366448	31366459	BATF::JUN	10.5769	-
chr16	31366451	31366462	protein_coding__p1@ITGAX__chr16:31366486..31366531,+::	0	+	chr16	31366451	31366462	NRL	10.4038	+
chr16	31366466	31366485	protein_coding__p1@ITGAX__chr16:31366486..31366531,+::	0	+	chr16	31366466	31366485	CTCF	8.42623	-
chr16	3136649	3136654	Enhancer__chr16:3136218-3136620	0	+	chr16	3136649	3136668	CTCF	9.90164	-
chr16	31366522	31366533	protein_coding__p1@ITGAX__chr16:31366486..31366531,+::	0	+	chr16	31366522	31366533	ELK4	10.8545	+
chr16	3137075	3137086	intergenic__p@chr16:3137080..3137121,-__chr16:3137080..3137121,-::	0	-	chr16	3137075	3137086	NFE2	7.73469	+
chr16	3137084	3137096	intergenic__p@chr16:3137080..3137121,-__chr16:3137080..3137121,-::	0	-	chr16	3137084	3137096	TFAP2A(var.2)	11.5818	-
chr16	3137084	3137096	intergenic__p@chr16:3137080..3137121,-__chr16:3137080..3137121,-::	0	-	chr16	3137084	3137096	TFAP2B	12.8909	-
chr16	3137084	3137096	intergenic__p@chr16:3137080..3137121,-__chr16:3137080..3137121,-::	0	-	chr16	3137084	3137096	TFAP2C	13.1327	-
chr16	3137095	3137116	intergenic__p@chr16:3137080..3137121,-__chr16:3137080..3137121,-::	0	-	chr16	3137095	3137116	ZNF263	17.2653	+
chr16	3137102	3137123	intergenic__p@chr16:3137080..3137121,-__chr16:3137080..3137121,-::	0	-	chr16	3137102	3137123	ZNF263	20.8163	+
chr16	3137131	3137142	intergenic__p@chr16:3137080..3137121,-__chr16:3137080..3137121,-::	0	-	chr16	3137131	3137142	SP1	12.8269	-
chr16	3137132	3137142	intergenic__p@chr16:3137080..3137121,-__chr16:3137080..3137121,-::	0	-	chr16	3137132	3137142	KLF5	12.9184	-
chr16	3137145	3137156	intergenic__p@chr16:3137080..3137121,-__chr16:3137080..3137121,-::	0	-	chr16	3137145	3137156	RUNX1	10.9483	-
chr16	31404576	31404577	protein_coding__p1@ITGAD__chr16:31404650..31404662,+::	0	+	chr16	31404566	31404577	ELK4	11.5636	+
chr16	31404576	31404578	protein_coding__p1@ITGAD__chr16:31404650..31404662,+::	0	+	chr16	31404567	31404578	ELF5	10.9636	-
chr16	31404589	31404600	protein_coding__p1@ITGAD__chr16:31404650..31404662,+::	0	+	chr16	31404589	31404600	FOSL2	10.4	-
chr16	31404589	31404600	protein_coding__p1@ITGAD__chr16:31404650..31404662,+::	0	+	chr16	31404589	31404600	JUNB	10.5918	-
chr16	31404589	31404603	protein_coding__p1@ITGAD__chr16:31404650..31404662,+::	0	+	chr16	31404589	31404603	JUN(var.2)	12	-
chr16	31404600	31404611	protein_coding__p1@ITGAD__chr16:31404650..31404662,+::	0	+	chr16	31404600	31404611	HOXC12	10	-
chr16	31404607	31404621	protein_coding__p1@ITGAD__chr16:31404650..31404662,+::	0	+	chr16	31404607	31404621	EBF1	8.45902	+
chr16	31404607	31404621	protein_coding__p1@ITGAD__chr16:31404650..31404662,+::	0	+	chr16	31404607	31404621	GLIS2	11.8197	+
chr16	31404607	31404621	protein_coding__p1@ITGAD__chr16:31404650..31404662,+::	0	+	chr16	31404607	31404621	GLIS3	7.43939	+
chr16	31404607	31404622	protein_coding__p1@ITGAD__chr16:31404650..31404662,+::	0	+	chr16	31404607	31404622	Znf423	7.8427	-
chr16	31404618	31404631	protein_coding__p1@ITGAD__chr16:31404650..31404662,+::	0	+	chr16	31404618	31404631	NFKB2	7.10606	-
chr16	31404623	31404640	protein_coding__p1@ITGAD__chr16:31404650..31404662,+::	0	+	chr16	31404623	31404640	Ar	7.39655	+
chr16	31404654	31404664	protein_coding__p1@ITGAD__chr16:31404650..31404662,+::	0	+	chr16	31404654	31404664	ETV6	12.3462	-
chr16	31404656	31404666	protein_coding__p1@ITGAD__chr16:31404650..31404662,+::	0	+	chr16	31404656	31404666	MZF1(var.2)	10.9293	-
chr16	31404656	31404668	protein_coding__p1@ITGAD__chr16:31404650..31404662,+::	0	+	chr16	31404656	31404668	E2F8	2.90244	+
chr16	31404680	31404691	protein_coding__p1@ITGAD__chr16:31404650..31404662,+::	0	+	chr16	31404680	31404691	ESRRB	13.1207	-
chr16	31404680	31404691	protein_coding__p1@ITGAD__chr16:31404650..31404662,+::	0	+	chr16	31404680	31404695	Nr5a2	11.3793	-
chr16	31404680	31404691	protein_coding__p1@ITGAD__chr16:31404650..31404662,+::	0	+	chr16	31404680	31404697	NR1H2::RXRA	-5.2809	-
chr16	31404681	31404691	protein_coding__p1@ITGAD__chr16:31404650..31404662,+::	0	+	chr16	31404681	31404691	Esrrg	14.3673	-
chr16	31404681	31404691	protein_coding__p1@ITGAD__chr16:31404650..31404662,+::	0	+	chr16	31404681	31404692	Esrra	10.6	-
chr16	31404681	31404691	protein_coding__p1@ITGAD__chr16:31404650..31404662,+::	0	+	chr16	31404681	31404697	Rarg	-3.65306	-
chr16	31404682	31404691	protein_coding__p1@ITGAD__chr16:31404650..31404662,+::	0	+	chr16	31404682	31404696	Nr2f6	9.62121	-
chr16	31404682	31404691	protein_coding__p1@ITGAD__chr16:31404650..31404662,+::	0	+	chr16	31404682	31404697	Nr2f6(var.2)	-7.42857	-
chr16	31439669	31439690	protein_coding__p1@COX6A2__chr16:31439646..31439688,-::	0	-	chr16	31439669	31439690	REST	4.96939	-
chr16	31439673	31439691	protein_coding__p1@COX6A2__chr16:31439646..31439688,-::	0	-	chr16	31439673	31439691	EWSR1-FLI1	-3.07895	-
chr16	31439688	31439700	protein_coding__p1@COX6A2__chr16:31439646..31439688,-::	0	-	chr16	31439688	31439700	INSM1	10.051	+
chr16	31439694	31439713	protein_coding__p1@COX6A2__chr16:31439646..31439688,-::	0	-	chr16	31439694	31439713	Nr1h3::Rxra	10.7903	+
chr16	31439695	31439707	protein_coding__p1@COX6A2__chr16:31439646..31439688,-::	0	-	chr16	31439695	31439707	INSM1	14.2959	+
chr16	31439701	31439716	protein_coding__p1@COX6A2__chr16:31439646..31439688,-::	0	-	chr16	31439701	31439716	ESR2	10.1923	+
chr16	31439715	31439730	protein_coding__p1@COX6A2__chr16:31439646..31439688,-::	0	-	chr16	31439715	31439730	NFYB	15.1154	+
chr16	31439718	31439736	protein_coding__p1@COX6A2__chr16:31439646..31439688,-::	0	-	chr16	31439718	31439736	NFYA	15.2683	-
chr16	31439721	31439731	protein_coding__p1@COX6A2__chr16:31439646..31439688,-::	0	-	chr16	31439721	31439731	EN2	10.5763	+
chr16	31439724	31439739	protein_coding__p1@COX6A2__chr16:31439646..31439688,-::	0	-	chr16	31439724	31439739	SCRT1	16.6066	-
chr16	31439725	31439735	protein_coding__p1@COX6A2__chr16:31439646..31439688,-::	0	-	chr16	31439725	31439735	FIGLA	12.6897	+
chr16	31439725	31439735	protein_coding__p1@COX6A2__chr16:31439646..31439688,-::	0	-	chr16	31439725	31439735	Srebf1(var.2)	10.0345	+
chr16	31439725	31439735	protein_coding__p1@COX6A2__chr16:31439646..31439688,-::	0	-	chr16	31439725	31439735	SREBF2(var.2)	8.98182	+
chr16	31439725	31439735	protein_coding__p1@COX6A2__chr16:31439646..31439688,-::	0	-	chr16	31439725	31439735	TFAP4	10.7091	-
chr16	31439726	31439739	protein_coding__p1@COX6A2__chr16:31439646..31439688,-::	0	-	chr16	31439726	31439739	SCRT2	16.2459	-
chr16	31439753	31439761	protein_coding__p1@COX6A2__chr16:31439646..31439688,-::	0	-	chr16	31439753	31439765	MEF2B	7.67273	-
chr16	31454454	31454465	protein_coding__NA__chr16:31454441..31454453,-::	0	-	chr16	31454454	31454465	E2F6	11.3103	-
chr16	31454457	31454465	protein_coding__NA__chr16:31454441..31454453,-::	0	-	chr16	31454457	31454465	TBX15	10.7115	-
chr16	31454457	31454472	protein_coding__NA__chr16:31454441..31454453,-::	0	-	chr16	31454457	31454472	SCRT1	9.95082	-
chr16	31454459	31454472	protein_coding__NA__chr16:31454441..31454453,-::	0	-	chr16	31454459	31454472	SCRT2	13.7869	-
chr16	31454511	31454522	protein_coding__NA__chr16:31454441..31454453,-::	0	-	chr16	31454511	31454530	CTCF	15.3115	-
chr16	31454514	31454522	protein_coding__NA__chr16:31454441..31454453,-::	0	-	chr16	31454514	31454529	Znf423	8.26966	-
chr16	31454515	31454522	protein_coding__NA__chr16:31454441..31454453,-::	0	-	chr16	31454515	31454529	EBF1	8.32787	-
chr16	31454515	31454522	protein_coding__NA__chr16:31454441..31454453,-::	0	-	chr16	31454515	31454530	Znf423	7.08989	-
chr16	31454516	31454522	protein_coding__NA__chr16:31454441..31454453,-::	0	-	chr16	31454516	31454529	TFAP2A(var.3)	13.3279	-
chr16	31454516	31454522	protein_coding__NA__chr16:31454441..31454453,-::	0	-	chr16	31454516	31454529	TFAP2B(var.3)	13.623	-
chr16	31454516	31454522	protein_coding__NA__chr16:31454441..31454453,-::	0	-	chr16	31454516	31454529	TFAP2C(var.3)	13.7414	+
chr16	31465331	31465339	intergenic__NA__chr16:31465361..31465366,-::	0	-	chr16	31465327	31465339	MEF2A	9.06452	+
chr16	31465331	31465346	intergenic__NA__chr16:31465361..31465366,-::	0	-	chr16	31465330	31465346	POU4F2	8.65455	+
chr16	31465361	31465373	intergenic__NA__chr16:31465361..31465366,-::	0	-	chr16	31465361	31465373	PKNOX1	2.95918	-
chr16	31465361	31465373	intergenic__NA__chr16:31465361..31465366,-::	0	-	chr16	31465361	31465373	TGIF1	2.13462	-
chr16	31465361	31465373	intergenic__NA__chr16:31465361..31465366,-::	0	-	chr16	31465361	31465373	TGIF2	8.73394	-
chr16	31465369	31465387	intergenic__NA__chr16:31465361..31465366,-::	0	-	chr16	31465369	31465387	IRF2	4.36697	-
chr16	31465391	31465411	intergenic__NA__chr16:31465361..31465366,-::	0	-	chr16	31465391	31465411	RREB1	12.5321	-
chr16	31465394	31465410	intergenic__NA__chr16:31465361..31465366,-::	0	-	chr16	31465394	31465410	EGR4	10.4182	-
chr16	31465395	31465407	intergenic__NA__chr16:31465361..31465366,-::	0	-	chr16	31465395	31465407	SP8	12.3421	-
chr16	31465396	31465406	intergenic__NA__chr16:31465361..31465366,-::	0	-	chr16	31465396	31465406	ZNF740	11.1101	-
chr16	31465396	31465407	intergenic__NA__chr16:31465361..31465366,-::	0	-	chr16	31465396	31465407	KLF16	12.9655	-
chr16	31465396	31465407	intergenic__NA__chr16:31465361..31465366,-::	0	-	chr16	31465396	31465407	SP3	14.0163	-
chr16	31465397	31465407	intergenic__NA__chr16:31465361..31465366,-::	0	-	chr16	31465397	31465407	Klf4	13.2143	+
chr16	31465397	31465407	intergenic__NA__chr16:31465361..31465366,-::	0	-	chr16	31465397	31465407	KLF5	13.9796	-
chr16	31465397	31465408	intergenic__NA__chr16:31465361..31465366,-::	0	-	chr16	31465397	31465408	Klf1	12.5606	-
chr16	31465398	31465413	intergenic__NA__chr16:31465361..31465366,-::	0	-	chr16	31465398	31465413	SP2	14.9828	-
chr16	31465399	31465413	intergenic__NA__chr16:31465361..31465366,-::	0	-	chr16	31465399	31465413	EGR1	15.9615	-
chr16	31465400	31465410	intergenic__NA__chr16:31465361..31465366,-::	0	-	chr16	31465400	31465410	ZNF740	12.4128	-
chr16	31465404	31465415	intergenic__NA__chr16:31465361..31465366,-::	0	-	chr16	31465404	31465415	E2F6	15.6207	+
chr16	31465409	31465426	intergenic__NA__chr16:31465361..31465366,-::	0	-	chr16	31465409	31465426	SP4	4.47273	-
chr16	31469530	31469539	protein_coding__NA__chr16:31469589..31469611,+::	0	+	chr16	31469530	31469539	Nkx3-1	11.2727	+
chr16	31469530	31469539	protein_coding__NA__chr16:31469589..31469611,+::	0	+	chr16	31469530	31469539	NKX3-2	11.5962	+
chr16	31469531	31469539	protein_coding__NA__chr16:31469589..31469611,+::	0	+	chr16	31469531	31469539	ISL2	11.3717	+
chr16	31469551	31469561	protein_coding__NA__chr16:31469589..31469611,+::	0	+	chr16	31469551	31469561	Myc	12.2727	+
chr16	31469558	31469571	protein_coding__NA__chr16:31469589..31469611,+::	0	+	chr16	31469558	31469571	Myod1	12.0816	-
chr16	31469561	31469570	protein_coding__NA__chr16:31469589..31469611,+::	0	+	chr16	31469561	31469570	SNAI2	12.1163	+
chr16	31469561	31469571	protein_coding__NA__chr16:31469589..31469611,+::	0	+	chr16	31469561	31469571	Ascl2	10.6714	-
chr16	31469561	31469571	protein_coding__NA__chr16:31469589..31469611,+::	0	+	chr16	31469561	31469571	ID4	12.5082	-
chr16	31469561	31469571	protein_coding__NA__chr16:31469589..31469611,+::	0	+	chr16	31469561	31469571	NHLH1	13.3793	-
chr16	31469561	31469571	protein_coding__NA__chr16:31469589..31469611,+::	0	+	chr16	31469561	31469571	TCF3	14.0577	-
chr16	31469561	31469571	protein_coding__NA__chr16:31469589..31469611,+::	0	+	chr16	31469561	31469571	TCF4	13.6327	-
chr16	31469561	31469572	protein_coding__NA__chr16:31469589..31469611,+::	0	+	chr16	31469561	31469572	Myog	11.449	+
chr16	31469561	31469572	protein_coding__NA__chr16:31469589..31469611,+::	0	+	chr16	31469561	31469572	Tcf12	10.7959	+
chr16	31469569	31469584	protein_coding__NA__chr16:31469589..31469611,+::	0	+	chr16	31469569	31469584	SCRT1	8.19672	+
chr16	31469569	31469588	protein_coding__NA__chr16:31469589..31469611,+::	0	+	chr16	31469569	31469588	CTCF	7.88525	+
chr16	31469576	31469587	protein_coding__NA__chr16:31469589..31469611,+::	0	+	chr16	31469576	31469587	Klf1	12.9848	-
chr16	31471040	31471041	antisense__NA__chr16:31471060..31471085,-	0	-	chr16	31471029	31471041	HES5	5.06897	-
chr16	31471040	31471041	antisense__NA__chr16:31471060..31471085,-	0	-	chr16	31471029	31471041	HES7	4.62069	-
chr16	31471040	31471056	antisense__NA__chr16:31471060..31471085,-	0	-	chr16	31471039	31471056	SP4	12.3091	+
chr16	31471041	31471055	antisense__NA__chr16:31471060..31471085,-	0	-	chr16	31471041	31471055	KLF14	14.9828	+
chr16	31471042	31471052	antisense__NA__chr16:31471060..31471085,-	0	-	chr16	31471042	31471052	KLF5	13.8163	+
chr16	31471042	31471053	antisense__NA__chr16:31471060..31471085,-	0	-	chr16	31471042	31471053	KLF16	12.7931	+
chr16	31471042	31471053	antisense__NA__chr16:31471060..31471085,-	0	-	chr16	31471042	31471053	SP1	17.0769	+
chr16	31471042	31471054	antisense__NA__chr16:31471060..31471085,-	0	-	chr16	31471042	31471054	SP8	13.3553	+
chr16	31471042	31471057	antisense__NA__chr16:31471060..31471085,-	0	-	chr16	31471042	31471057	SP2	16.3276	+
chr16	31471086	31471101	antisense__NA__chr16:31471060..31471085,-	0	-	chr16	31471086	31471101	SP2	15.7414	+
chr16	31471104	31471118	antisense__NA__chr16:31471060..31471085,-	0	-	chr16	31471104	31471118	Zfx	17.9091	-
chr16	31471104	31471121	antisense__NA__chr16:31471060..31471085,-	0	-	chr16	31471104	31471121	SP4	3.87273	+
chr16	31471110	31471127	antisense__NA__chr16:31471060..31471085,-	0	-	chr16	31471110	31471127	SP4	13.8545	+
chr16	31471112	31471126	antisense__NA__chr16:31471060..31471085,-	0	-	chr16	31471112	31471126	KLF14	15.4655	+
chr16	31471113	31471123	antisense__NA__chr16:31471060..31471085,-	0	-	chr16	31471113	31471123	KLF5	13.8163	+
chr16	31471113	31471124	antisense__NA__chr16:31471060..31471085,-	0	-	chr16	31471113	31471124	KLF16	12.7931	+
chr16	31471113	31471124	antisense__NA__chr16:31471060..31471085,-	0	-	chr16	31471113	31471124	SP1	17.0769	+
chr16	31471113	31471125	antisense__NA__chr16:31471060..31471085,-	0	-	chr16	31471113	31471125	SP8	13.3553	+
chr16	31471113	31471127	antisense__NA__chr16:31471060..31471085,-	0	-	chr16	31471113	31471127	EGR1	17.5769	+
chr16	31471113	31471128	antisense__NA__chr16:31471060..31471085,-	0	-	chr16	31471113	31471128	SP2	17.3103	+
chr16	31471114	31471129	antisense__NA__chr16:31471060..31471085,-	0	-	chr16	31471114	31471129	EGR3	11.4828	+
chr16	31471114	31471130	antisense__NA__chr16:31471060..31471085,-	0	-	chr16	31471114	31471130	EGR4	10.1636	+
chr16	31471116	31471127	antisense__NA__chr16:31471060..31471085,-	0	-	chr16	31471116	31471127	EGR2	9.48276	+
chr16	31471146	31471155	antisense__NA__chr16:31471060..31471085,-	0	-	chr16	31471146	31471163	SP4	19.4182	+
chr16	31471148	31471155	antisense__NA__chr16:31471060..31471085,-	0	-	chr16	31471148	31471159	Klf1	11.6364	+
chr16	31471148	31471155	antisense__NA__chr16:31471060..31471085,-	0	-	chr16	31471148	31471162	KLF14	13.7241	+
chr16	31471148	31471155	antisense__NA__chr16:31471060..31471085,-	0	-	chr16	31471148	31471163	Klf12	8.36066	+
chr16	31471149	31471155	antisense__NA__chr16:31471060..31471085,-	0	-	chr16	31471149	31471159	Klf4	16.1837	-
chr16	31471149	31471155	antisense__NA__chr16:31471060..31471085,-	0	-	chr16	31471149	31471159	KLF5	17	+
chr16	31471149	31471155	antisense__NA__chr16:31471060..31471085,-	0	-	chr16	31471149	31471160	KLF16	18.2414	+
chr16	31471149	31471155	antisense__NA__chr16:31471060..31471085,-	0	-	chr16	31471149	31471160	SP1	19.1538	+
chr16	31471149	31471155	antisense__NA__chr16:31471060..31471085,-	0	-	chr16	31471149	31471160	SP3	15.9837	+
chr16	31471149	31471155	antisense__NA__chr16:31471060..31471085,-	0	-	chr16	31471149	31471163	EGR1	20.2692	+
chr16	31471149	31471155	antisense__NA__chr16:31471060..31471085,-	0	-	chr16	31471149	31471164	SP2	19.4483	+
chr16	31471150	31471155	antisense__NA__chr16:31471060..31471085,-	0	-	chr16	31471150	31471165	EGR3	18.2759	+
chr16	31471150	31471155	antisense__NA__chr16:31471060..31471085,-	0	-	chr16	31471150	31471166	EGR4	15.1273	+
chr16	31471152	31471155	antisense__NA__chr16:31471060..31471085,-	0	-	chr16	31471152	31471163	EGR2	14.3276	+
chr16	31471152	31471155	antisense__NA__chr16:31471060..31471085,-	0	-	chr16	31471152	31471166	GLIS2	8.62295	+
chr16	31482825	31482826	protein_coding__NA__chr16:31482902..31482909,+::	0	+	chr16	31482814	31482826	INSM1	10.0816	+
chr16	31482866	31482877	protein_coding__NA__chr16:31482902..31482909,+::	0	+	chr16	31482866	31482877	E2F6	13.7241	+
chr16	31482889	31482900	protein_coding__NA__chr16:31482902..31482909,+::	0	+	chr16	31482889	31482900	RUNX1	11.8966	+
chr16	31482893	31482904	protein_coding__NA__chr16:31482902..31482909,+::	0	+	chr16	31482893	31482904	KLF16	11.8793	-
chr16	31482894	31482905	protein_coding__NA__chr16:31482902..31482909,+::	0	+	chr16	31482894	31482905	Klf1	12.8182	-
chr16	31482938	31482940	protein_coding__NA__chr16:31482902..31482909,+::	0	+	chr16	31482938	31482948	Hand1::Tcf3	11.9663	+
chr16	3149258	3149260	protein_coding__p1@ZSCAN10__chr16:3149278..3149305,-::	0	-	chr16	3149245	3149260	Nr5a2	11.8276	+
chr16	3149258	3149263	protein_coding__p1@ZSCAN10__chr16:3149278..3149305,-::	0	-	chr16	3149242	3149263	REST	5.84694	+
chr16	3149258	3149268	protein_coding__p1@ZSCAN10__chr16:3149278..3149305,-::	0	-	chr16	3149256	3149268	HINFP	10.5606	+
chr16	3149280	3149291	protein_coding__p1@ZSCAN10__chr16:3149278..3149305,-::	0	-	chr16	3149280	3149291	STAT1	10.1636	+
chr16	3149281	3149292	protein_coding__p1@ZSCAN10__chr16:3149278..3149305,-::	0	-	chr16	3149281	3149292	Stat5a::Stat5b	12.6735	-
chr16	3149286	3149301	protein_coding__p1@ZSCAN10__chr16:3149278..3149305,-::	0	-	chr16	3149286	3149301	STAT1::STAT2	10.5152	-
chr16	3149292	3149306	protein_coding__p1@ZSCAN10__chr16:3149278..3149305,-::	0	-	chr16	3149292	3149306	SPI1	2.50909	+
chr16	3149292	3149306	protein_coding__p1@ZSCAN10__chr16:3149278..3149305,-::	0	-	chr16	3149292	3149306	SPIC	10.7465	+
chr16	3149292	3149309	protein_coding__p1@ZSCAN10__chr16:3149278..3149305,-::	0	-	chr16	3149292	3149309	Ar	12.3621	+
chr16	3149292	3149309	protein_coding__p1@ZSCAN10__chr16:3149278..3149305,-::	0	-	chr16	3149292	3149309	NR3C1	10.2245	+
chr16	3149292	3149309	protein_coding__p1@ZSCAN10__chr16:3149278..3149305,-::	0	-	chr16	3149292	3149309	NR3C2	12.1489	+
chr16	3149294	3149306	protein_coding__p1@ZSCAN10__chr16:3149278..3149305,-::	0	-	chr16	3149294	3149306	EHF	10.6066	+
chr16	3149294	3149306	protein_coding__p1@ZSCAN10__chr16:3149278..3149305,-::	0	-	chr16	3149294	3149306	ELF1	9.14545	+
chr16	3149294	3149306	protein_coding__p1@ZSCAN10__chr16:3149278..3149305,-::	0	-	chr16	3149294	3149306	ELF4	10	+
chr16	3149294	3149307	protein_coding__p1@ZSCAN10__chr16:3149278..3149305,-::	0	-	chr16	3149294	3149307	ELF3	7.55172	+
chr16	3149295	3149306	protein_coding__p1@ZSCAN10__chr16:3149278..3149305,-::	0	-	chr16	3149295	3149306	ELF5	12.9273	+
chr16	3149295	3149306	protein_coding__p1@ZSCAN10__chr16:3149278..3149305,-::	0	-	chr16	3149295	3149306	ETV2	11.7705	+
chr16	3149296	3149306	protein_coding__p1@ZSCAN10__chr16:3149278..3149305,-::	0	-	chr16	3149296	3149306	ELK3	11.069	+
chr16	3149296	3149306	protein_coding__p1@ZSCAN10__chr16:3149278..3149305,-::	0	-	chr16	3149296	3149306	ERF	11.6286	+
chr16	3149296	3149306	protein_coding__p1@ZSCAN10__chr16:3149278..3149305,-::	0	-	chr16	3149296	3149306	ERG	11.5818	+
chr16	3149296	3149306	protein_coding__p1@ZSCAN10__chr16:3149278..3149305,-::	0	-	chr16	3149296	3149306	ETS1	11.6034	+
chr16	3149296	3149306	protein_coding__p1@ZSCAN10__chr16:3149278..3149305,-::	0	-	chr16	3149296	3149306	ETV6	11.2692	+
chr16	3149296	3149306	protein_coding__p1@ZSCAN10__chr16:3149278..3149305,-::	0	-	chr16	3149296	3149306	FEV	11.3654	+
chr16	3149296	3149306	protein_coding__p1@ZSCAN10__chr16:3149278..3149305,-::	0	-	chr16	3149296	3149306	FLI1	10.9574	+
chr16	3149296	3149307	protein_coding__p1@ZSCAN10__chr16:3149278..3149305,-::	0	-	chr16	3149296	3149307	ELK4	11.2182	-
chr16	3149297	3149308	protein_coding__p1@ZSCAN10__chr16:3149278..3149305,-::	0	-	chr16	3149297	3149308	Gabpa	10.4262	+
chr16	3149327	3149337	protein_coding__p1@ZSCAN10__chr16:3149278..3149305,-::	0	-	chr16	3149327	3149337	FIGLA	11.6897	-
chr16	3149342	3149353	protein_coding__p1@ZSCAN10__chr16:3149278..3149305,-::	0	-	chr16	3149342	3149353	Stat5a::Stat5b	11.2449	+
chr16	3149343	3149357	protein_coding__p1@ZSCAN10__chr16:3149278..3149305,-::	0	-	chr16	3149343	3149357	Bcl6	11	+
chr16	3149349	3149361	protein_coding__p1@ZSCAN10__chr16:3149278..3149305,-::	0	-	chr16	3149349	3149361	MYBL1	9.25862	+
chr16	3149354	3149368	protein_coding__p1@ZSCAN10__chr16:3149278..3149305,-::	0	-	chr16	3149354	3149368	Nr2f6	8.22727	-
chr16	3149354	3149368	protein_coding__p1@ZSCAN10__chr16:3149278..3149305,-::	0	-	chr16	3149354	3149368	Rxra	2.43902	-
chr16	3149354	3149368	protein_coding__p1@ZSCAN10__chr16:3149278..3149305,-::	0	-	chr16	3149354	3149368	RXRG	1.38298	-
chr16	31494387	31494402	protein_coding__p1@SLC5A2__chr16:31494441..31494445,+::	0	+	chr16	31494387	31494402	HNF1A	11.1818	-
chr16	31494388	31494401	protein_coding__p1@SLC5A2__chr16:31494441..31494445,+::	0	+	chr16	31494388	31494401	HNF1B	10.8636	+
chr16	31494392	31494409	protein_coding__p1@SLC5A2__chr16:31494441..31494445,+::	0	+	chr16	31494392	31494409	Dmbx1	12.5526	-
chr16	31494396	31494404	protein_coding__p1@SLC5A2__chr16:31494441..31494445,+::	0	+	chr16	31494396	31494404	OTX2	11.8936	+
chr16	31494396	31494404	protein_coding__p1@SLC5A2__chr16:31494441..31494445,+::	0	+	chr16	31494396	31494404	Pitx1	11	+
chr16	31494402	31494416	protein_coding__p1@SLC5A2__chr16:31494441..31494445,+::	0	+	chr16	31494402	31494416	EBF1	9.95082	-
chr16	31494403	31494417	protein_coding__p1@SLC5A2__chr16:31494441..31494445,+::	0	+	chr16	31494403	31494417	EBF1	9.7377	-
chr16	31494404	31494416	protein_coding__p1@SLC5A2__chr16:31494441..31494445,+::	0	+	chr16	31494404	31494416	TFAP2A(var.2)	12.7091	-
chr16	31494404	31494416	protein_coding__p1@SLC5A2__chr16:31494441..31494445,+::	0	+	chr16	31494404	31494416	TFAP2B	13.1091	-
chr16	31494404	31494416	protein_coding__p1@SLC5A2__chr16:31494441..31494445,+::	0	+	chr16	31494404	31494416	TFAP2C	13.3265	-
chr16	31494412	31494422	protein_coding__p1@SLC5A2__chr16:31494441..31494445,+::	0	+	chr16	31494412	31494422	RELA	8.46939	-
chr16	31494428	31494442	protein_coding__p1@SLC5A2__chr16:31494441..31494445,+::	0	+	chr16	31494428	31494442	Bcl6	11.5323	+
chr16	31494433	31494445	protein_coding__p1@SLC5A2__chr16:31494441..31494445,+::	0	+	chr16	31494433	31494445	INSM1	9.78571	+
chr16	31499778	31499788	antisense__p@chr16:31499805..31499817,-__chr16:31499805..31499817,-	0	-	chr16	31499774	31499788	ZIC1	5.21277	+
chr16	31499778	31499789	antisense__p@chr16:31499805..31499817,-__chr16:31499805..31499817,-	0	-	chr16	31499774	31499789	ZIC3	9.92857	+
chr16	31499778	31499789	antisense__p@chr16:31499805..31499817,-__chr16:31499805..31499817,-	0	-	chr16	31499774	31499789	ZIC4	10.8909	+
chr16	31499801	31499810	antisense__p@chr16:31499805..31499817,-__chr16:31499805..31499817,-	0	-	chr16	31499801	31499810	HIC2	11	+
chr16	31499808	31499819	antisense__p@chr16:31499805..31499817,-__chr16:31499805..31499817,-	0	-	chr16	31499808	31499819	Spz1	11.0636	+
chr16	31499812	31499821	antisense__p@chr16:31499805..31499817,-__chr16:31499805..31499817,-	0	-	chr16	31499812	31499821	THAP1	10.8553	-
chr16	31499814	31499831	antisense__p@chr16:31499805..31499817,-__chr16:31499805..31499817,-	0	-	chr16	31499814	31499831	RARA(var.2)	2.88525	+
chr16	31499819	31499830	antisense__p@chr16:31499805..31499817,-__chr16:31499805..31499817,-	0	-	chr16	31499819	31499830	TFAP2A	12.2909	+
chr16	31499819	31499830	antisense__p@chr16:31499805..31499817,-__chr16:31499805..31499817,-	0	-	chr16	31499819	31499830	TFAP2B(var.2)	11.5455	+
chr16	31499819	31499830	antisense__p@chr16:31499805..31499817,-__chr16:31499805..31499817,-	0	-	chr16	31499819	31499830	TFAP2C(var.2)	10.8462	+
chr16	31499819	31499831	antisense__p@chr16:31499805..31499817,-__chr16:31499805..31499817,-	0	-	chr16	31499819	31499831	TFAP2A(var.2)	12.9636	+
chr16	31499819	31499831	antisense__p@chr16:31499805..31499817,-__chr16:31499805..31499817,-	0	-	chr16	31499819	31499831	TFAP2B	13.2	+
chr16	31499819	31499831	antisense__p@chr16:31499805..31499817,-__chr16:31499805..31499817,-	0	-	chr16	31499819	31499831	TFAP2C	13.102	+
chr16	31499833	31499844	antisense__p@chr16:31499805..31499817,-__chr16:31499805..31499817,-	0	-	chr16	31499833	31499844	NRF1	12.2545	-
chr16	31499848	31499867	antisense__p@chr16:31499805..31499817,-__chr16:31499805..31499817,-	0	-	chr16	31499848	31499867	CTCF	8.81967	-
chr16	31499861	31499872	antisense__p@chr16:31499805..31499817,-__chr16:31499805..31499817,-	0	-	chr16	31499861	31499872	Klf1	11.8788	-
chr16	31499877	31499890	antisense__p@chr16:31499805..31499817,-__chr16:31499805..31499817,-	0	-	chr16	31499877	31499890	Myod1	12.102	-
chr16	31499878	31499889	antisense__p@chr16:31499805..31499817,-__chr16:31499805..31499817,-	0	-	chr16	31499878	31499889	NRF1	11.2364	-
chr16	31499880	31499890	antisense__p@chr16:31499805..31499817,-__chr16:31499805..31499817,-	0	-	chr16	31499880	31499890	Ascl2	11.9286	+
chr16	31499880	31499890	antisense__p@chr16:31499805..31499817,-__chr16:31499805..31499817,-	0	-	chr16	31499880	31499890	NHLH1	14.8621	+
chr16	31499880	31499890	antisense__p@chr16:31499805..31499817,-__chr16:31499805..31499817,-	0	-	chr16	31499880	31499890	TCF4	11.4286	+
chr16	31499880	31499891	antisense__p@chr16:31499805..31499817,-__chr16:31499805..31499817,-	0	-	chr16	31499880	31499891	Myog	13.9388	+
chr16	31499880	31499891	antisense__p@chr16:31499805..31499817,-__chr16:31499805..31499817,-	0	-	chr16	31499880	31499891	Tcf12	13.4082	+
chr16	31519744	31519745	div_lnc__p@chr16:31519771..31519834,+__chr16:31519771..31519834,+	0	+	chr16	31519727	31519745	KLF13	5.91379	-
chr16	31519744	31519745	div_lnc__p@chr16:31519771..31519834,+__chr16:31519771..31519834,+	0	+	chr16	31519731	31519745	CREB3L1	13.1515	-
chr16	31519747	31519758	div_lnc__p@chr16:31519771..31519834,+__chr16:31519771..31519834,+	0	+	chr16	31519747	31519758	Gabpa	17.3443	-
chr16	31519748	31519759	div_lnc__p@chr16:31519771..31519834,+__chr16:31519771..31519834,+	0	+	chr16	31519748	31519759	ELK4	16.9091	+
chr16	31519748	31519761	div_lnc__p@chr16:31519771..31519834,+__chr16:31519771..31519834,+	0	+	chr16	31519748	31519761	ELF3	15.2586	-
chr16	31519749	31519759	div_lnc__p@chr16:31519771..31519834,+__chr16:31519771..31519834,+	0	+	chr16	31519749	31519759	ELK1	16.2128	-
chr16	31519749	31519759	div_lnc__p@chr16:31519771..31519834,+__chr16:31519771..31519834,+	0	+	chr16	31519749	31519759	ELK3	14.8966	-
chr16	31519749	31519759	div_lnc__p@chr16:31519771..31519834,+__chr16:31519771..31519834,+	0	+	chr16	31519749	31519759	ERF	14.9286	-
chr16	31519749	31519759	div_lnc__p@chr16:31519771..31519834,+__chr16:31519771..31519834,+	0	+	chr16	31519749	31519759	ERG	13.9091	-
chr16	31519749	31519759	div_lnc__p@chr16:31519771..31519834,+__chr16:31519771..31519834,+	0	+	chr16	31519749	31519759	ETS1	14.5	-
chr16	31519749	31519759	div_lnc__p@chr16:31519771..31519834,+__chr16:31519771..31519834,+	0	+	chr16	31519749	31519759	ETV1	13.9455	-
chr16	31519749	31519759	div_lnc__p@chr16:31519771..31519834,+__chr16:31519771..31519834,+	0	+	chr16	31519749	31519759	ETV3	14.6479	-
chr16	31519749	31519759	div_lnc__p@chr16:31519771..31519834,+__chr16:31519771..31519834,+	0	+	chr16	31519749	31519759	ETV4	13.7414	-
chr16	31519749	31519759	div_lnc__p@chr16:31519771..31519834,+__chr16:31519771..31519834,+	0	+	chr16	31519749	31519759	ETV5	13.4182	-
chr16	31519749	31519759	div_lnc__p@chr16:31519771..31519834,+__chr16:31519771..31519834,+	0	+	chr16	31519749	31519759	ETV6	14.7885	-
chr16	31519749	31519759	div_lnc__p@chr16:31519771..31519834,+__chr16:31519771..31519834,+	0	+	chr16	31519749	31519759	FEV	14.1346	-
chr16	31519749	31519759	div_lnc__p@chr16:31519771..31519834,+__chr16:31519771..31519834,+	0	+	chr16	31519749	31519759	FLI1	14.1915	-
chr16	31519749	31519760	div_lnc__p@chr16:31519771..31519834,+__chr16:31519771..31519834,+	0	+	chr16	31519749	31519760	ELF5	14.4182	-
chr16	31519749	31519760	div_lnc__p@chr16:31519771..31519834,+__chr16:31519771..31519834,+	0	+	chr16	31519749	31519760	ETV2	11.2295	-
chr16	31519749	31519760	div_lnc__p@chr16:31519771..31519834,+__chr16:31519771..31519834,+	0	+	chr16	31519749	31519760	SPDEF	12.6909	-
chr16	31519749	31519761	div_lnc__p@chr16:31519771..31519834,+__chr16:31519771..31519834,+	0	+	chr16	31519749	31519761	EHF	15.6393	-
chr16	31519749	31519761	div_lnc__p@chr16:31519771..31519834,+__chr16:31519771..31519834,+	0	+	chr16	31519749	31519761	ELF1	14.8545	-
chr16	31519749	31519761	div_lnc__p@chr16:31519771..31519834,+__chr16:31519771..31519834,+	0	+	chr16	31519749	31519761	ELF4	15.1148	-
chr16	31519786	31519797	div_lnc__p@chr16:31519771..31519834,+__chr16:31519771..31519834,+	0	+	chr16	31519786	31519797	STAT3	11	-
chr16	31519809	31519821	div_lnc__p@chr16:31519771..31519834,+__chr16:31519771..31519834,+	0	+	chr16	31519809	31519821	HINFP	15.9091	+
chr16	31520595	31520603	div_pc__NA__chr16:31520615..31520616,-	0	-	chr16	31520595	31520603	RHOXF1	10.2308	+
chr16	31520662	31520671	div_pc__NA__chr16:31520615..31520616,-	0	-	chr16	31520662	31520671	PITX3	11.2115	+
chr16	31520663	31520671	div_pc__NA__chr16:31520615..31520616,-	0	-	chr16	31520663	31520671	OTX2	11.8936	+
chr16	31520663	31520671	div_pc__NA__chr16:31520615..31520616,-	0	-	chr16	31520663	31520671	Pitx1	11	+
chr16	31520665	31520679	div_pc__NA__chr16:31520615..31520616,-	0	-	chr16	31520665	31520679	Bcl6	12.6129	+
chr16	31520672	31520692	div_pc__NA__chr16:31520615..31520616,-	0	-	chr16	31520672	31520692	PPARG	7.13333	+
chr16	31520691	31520696	div_pc__NA__chr16:31520615..31520616,-	0	-	chr16	31520691	31520705	GATA2	11.5636	+
chr16	31520694	31520696	div_pc__NA__chr16:31520615..31520616,-	0	-	chr16	31520694	31520705	Gata1	12.2857	+
chr16	31520695	31520696	div_pc__NA__chr16:31520615..31520616,-	0	-	chr16	31520695	31520703	GATA3	13.2909	-
chr16	31520695	31520696	div_pc__NA__chr16:31520615..31520616,-	0	-	chr16	31520695	31520703	GATA5	10.8448	-
chr16	31520695	31520696	div_pc__NA__chr16:31520615..31520616,-	0	-	chr16	31520695	31520706	Gata4	14.8966	+
chr16	31539140	31539146	protein_coding__p1@AHSP__chr16:31539197..31539245,+::	0	+	chr16	31539132	31539146	Nr2f6	15.0303	-
chr16	31539140	31539146	protein_coding__p1@AHSP__chr16:31539197..31539245,+::	0	+	chr16	31539132	31539146	Rxra	11.3902	-
chr16	31539140	31539146	protein_coding__p1@AHSP__chr16:31539197..31539245,+::	0	+	chr16	31539132	31539146	RXRB	11.5273	-
chr16	31539140	31539146	protein_coding__p1@AHSP__chr16:31539197..31539245,+::	0	+	chr16	31539132	31539146	RXRG	12.1064	-
chr16	31539140	31539147	protein_coding__p1@AHSP__chr16:31539197..31539245,+::	0	+	chr16	31539129	31539147	RARA	-5.09091	-
chr16	31539140	31539147	protein_coding__p1@AHSP__chr16:31539197..31539245,+::	0	+	chr16	31539130	31539147	NR1H2::RXRA	-0.0561798	-
chr16	31539140	31539147	protein_coding__p1@AHSP__chr16:31539197..31539245,+::	0	+	chr16	31539131	31539147	Rarg	-1.20408	-
chr16	31539140	31539147	protein_coding__p1@AHSP__chr16:31539197..31539245,+::	0	+	chr16	31539132	31539147	Nr2f6(var.2)	0.257143	-
chr16	31539140	31539147	protein_coding__p1@AHSP__chr16:31539197..31539245,+::	0	+	chr16	31539132	31539147	Pparg::Rxra	11.4775	-
chr16	31539140	31539148	protein_coding__p1@AHSP__chr16:31539197..31539245,+::	0	+	chr16	31539132	31539148	Rarb	-1.68966	-
chr16	31539140	31539153	protein_coding__p1@AHSP__chr16:31539197..31539245,+::	0	+	chr16	31539135	31539153	GATA1::TAL1	12.6727	+
chr16	31539179	31539192	protein_coding__p1@AHSP__chr16:31539197..31539245,+::	0	+	chr16	31539179	31539192	SMAD2::SMAD3::SMAD4	11.1803	+
chr16	31539182	31539199	protein_coding__p1@AHSP__chr16:31539197..31539245,+::	0	+	chr16	31539182	31539199	NR1H2::RXRA	-5.22472	-
chr16	31539184	31539196	protein_coding__p1@AHSP__chr16:31539197..31539245,+::	0	+	chr16	31539184	31539196	PKNOX2	2.7541	-
chr16	31539184	31539198	protein_coding__p1@AHSP__chr16:31539197..31539245,+::	0	+	chr16	31539184	31539198	Nr2f6	8.95455	-
chr16	31539184	31539198	protein_coding__p1@AHSP__chr16:31539197..31539245,+::	0	+	chr16	31539184	31539198	Rxra	2.82927	-
chr16	31539184	31539198	protein_coding__p1@AHSP__chr16:31539197..31539245,+::	0	+	chr16	31539184	31539198	RXRB	4.23636	-
chr16	31539184	31539198	protein_coding__p1@AHSP__chr16:31539197..31539245,+::	0	+	chr16	31539184	31539198	RXRG	2	-
chr16	31539186	31539195	protein_coding__p1@AHSP__chr16:31539197..31539245,+::	0	+	chr16	31539186	31539195	NKX2-8	11.1346	+
chr16	31539213	31539222	protein_coding__p1@AHSP__chr16:31539197..31539245,+::	0	+	chr16	31539213	31539222	Hic1	11.1731	-
chr16	31539213	31539223	protein_coding__p1@AHSP__chr16:31539197..31539245,+::	0	+	chr16	31539213	31539223	NFIA	12.6	-
chr16	31539214	31539223	protein_coding__p1@AHSP__chr16:31539197..31539245,+::	0	+	chr16	31539214	31539223	NFIX	10.7872	-
chr16	31539252	31539255	protein_coding__p1@AHSP__chr16:31539197..31539245,+::	0	+	chr16	31539252	31539261	JDP2	8.82759	-
chr1	63153980	63153988	div_pc__p1@DOCK7__chr1:63153944..63154110,-	0	-	chr1	63153974	63153988	MTF1	11.9756	-
chr1	63153993	63154005	div_pc__p1@DOCK7__chr1:63153944..63154110,-	0	-	chr1	63153993	63154005	HES5	10.3276	-
chr1	63153993	63154005	div_pc__p1@DOCK7__chr1:63153944..63154110,-	0	-	chr1	63153993	63154005	HES7	7.67241	+
chr1	63153994	63154004	div_pc__p1@DOCK7__chr1:63153944..63154110,-	0	-	chr1	63153994	63154004	BHLHE40	10.0769	-
chr1	63153994	63154004	div_pc__p1@DOCK7__chr1:63153944..63154110,-	0	-	chr1	63153994	63154004	BHLHE41	7.23077	+
chr1	63153994	63154004	div_pc__p1@DOCK7__chr1:63153944..63154110,-	0	-	chr1	63153994	63154004	Hes1	12.4056	-
chr1	63153994	63154004	div_pc__p1@DOCK7__chr1:63153944..63154110,-	0	-	chr1	63153994	63154004	HEY1	14.1818	-
chr1	63153994	63154004	div_pc__p1@DOCK7__chr1:63153944..63154110,-	0	-	chr1	63153994	63154004	HEY2	13.1207	+
chr1	63153994	63154004	div_pc__p1@DOCK7__chr1:63153944..63154110,-	0	-	chr1	63153994	63154004	Tcfl5	11.2177	-
chr1	63154014	63154025	div_pc__p1@DOCK7__chr1:63153944..63154110,-	0	-	chr1	63154014	63154025	E2F6	13.431	-
chr1	63154018	63154029	div_pc__p1@DOCK7__chr1:63153944..63154110,-	0	-	chr1	63154018	63154029	E2F6	13.0172	-
chr1	63154022	63154037	div_pc__p1@DOCK7__chr1:63153944..63154110,-	0	-	chr1	63154022	63154037	ZBTB33	10.9091	+
chr1	63154133	63154143	div_lnc__p1@ENST00000453229__chr1:63154146..63154187,+	0	+	chr1	63154133	63154143	KLF5	12.9184	+
chr1	63154133	63154144	div_lnc__p1@ENST00000453229__chr1:63154146..63154187,+	0	+	chr1	63154133	63154144	SP1	16.0385	+
chr1	63154133	63154147	div_lnc__p1@ENST00000453229__chr1:63154146..63154187,+	0	+	chr1	63154133	63154147	EGR1	14.1538	+
chr1	63154157	63154168	div_lnc__p1@ENST00000453229__chr1:63154146..63154187,+	0	+	chr1	63154157	63154168	E2F4	14.5345	+
chr1	63154157	63154168	div_lnc__p1@ENST00000453229__chr1:63154146..63154187,+	0	+	chr1	63154157	63154168	E2F6	11.6379	+
chr1	63154161	63154171	div_lnc__p1@ENST00000453229__chr1:63154146..63154187,+	0	+	chr1	63154161	63154171	RELA	11.7755	-
chr16	3156218	3156232	Enhancer__chr16:3156056-3156304	0	+	chr16	3156212	3156232	RREB1	6.78899	+
chr16	3156218	3156236	Enhancer__chr16:3156056-3156304	0	+	chr16	3156216	3156236	RREB1	12.0826	+
chr16	3156228	3156247	Enhancer__chr16:3156056-3156304	0	+	chr16	3156228	3156247	PAX5	10.1452	+
chr16	3156234	3156245	Enhancer__chr16:3156056-3156304	0	+	chr16	3156234	3156245	KLF16	11.8621	-
chr16	3156234	3156245	Enhancer__chr16:3156056-3156304	0	+	chr16	3156234	3156245	SP3	10.9024	-
chr16	3156277	3156288	Enhancer__chr16:3156056-3156304	0	+	chr16	3156277	3156288	NRF1	10.0727	-
chr16	3156277	3156292	Enhancer__chr16:3156056-3156304	0	+	chr16	3156277	3156292	EGR3	5.27586	-
chr16	3156279	3156292	Enhancer__chr16:3156056-3156304	0	+	chr16	3156279	3156292	TFAP2A(var.3)	9.59016	-
chr16	3156279	3156292	Enhancer__chr16:3156056-3156304	0	+	chr16	3156279	3156292	TFAP2C(var.3)	9.13793	-
chr16	3156285	3156297	Enhancer__chr16:3156056-3156304	0	+	chr16	3156285	3156297	ZBTB7B	10.2069	-
chr16	3156285	3156297	Enhancer__chr16:3156056-3156304	0	+	chr16	3156285	3156297	ZBTB7C	11.371	-
chr16	3156285	3156299	Enhancer__chr16:3156056-3156304	0	+	chr16	3156285	3156299	EGR1	12.9808	-
chr16	3156292	3156304	Enhancer__chr16:3156056-3156304	0	+	chr16	3156292	3156304	E2F1	12.3607	-
chr16	3156318	3156331	Enhancer__chr16:3156056-3156304	0	+	chr16	3156318	3156331	TFAP2A(var.3)	10.4754	+
chr16	3156318	3156331	Enhancer__chr16:3156056-3156304	0	+	chr16	3156318	3156331	TFAP2B(var.3)	11.1475	-
chr16	3156318	3156331	Enhancer__chr16:3156056-3156304	0	+	chr16	3156318	3156331	TFAP2C(var.3)	10.9655	-
chr16	31564853	31564858	intergenic__p@chr16:31564881..31564892,-__chr16:31564881..31564892,-::	0	-	chr16	31564850	31564858	GATA5	10.4483	+
chr16	31564906	31564919	intergenic__p@chr16:31564881..31564892,-__chr16:31564881..31564892,-::	0	-	chr16	31564906	31564919	HSF2	9.94545	+
chr16	31564908	31564918	intergenic__p@chr16:31564881..31564892,-__chr16:31564881..31564892,-::	0	-	chr16	31564908	31564918	TEAD4	10.9839	-
chr16	31564912	31564923	intergenic__p@chr16:31564881..31564892,-__chr16:31564881..31564892,-::	0	-	chr16	31564912	31564923	GCM1	10.2857	+
chr16	31564949	31564966	intergenic__p@chr16:31564881..31564892,-__chr16:31564881..31564892,-::	0	-	chr16	31564949	31564966	NR1H2::RXRA	-5.86517	+
chr16	31564960	31564968	intergenic__p@chr16:31564881..31564892,-__chr16:31564881..31564892,-::	0	-	chr16	31564960	31564973	ELF3	8.27586	+
chr16	31564961	31564968	intergenic__p@chr16:31564881..31564892,-__chr16:31564881..31564892,-::	0	-	chr16	31564961	31564972	ELF5	11.4	+
chr16	31564962	31564968	intergenic__p@chr16:31564881..31564892,-__chr16:31564881..31564892,-::	0	-	chr16	31564962	31564978	Rarb	-4.63793	+
chr16	31564965	31564968	intergenic__p@chr16:31564881..31564892,-__chr16:31564881..31564892,-::	0	-	chr16	31564965	31564980	JUND(var.2)	13.2553	+
chr16	31564966	31564968	intergenic__p@chr16:31564881..31564892,-__chr16:31564881..31564892,-::	0	-	chr16	31564966	31564979	JUN	12.6735	+
chr16	3156679	3156681	Enhancer__chr16:3156518-3156937	0	+	chr16	3156665	3156681	EGR4	15.1455	-
chr16	3156679	3156681	Enhancer__chr16:3156518-3156937	0	+	chr16	3156666	3156681	EGR3	17.0517	-
chr16	3156679	3156682	Enhancer__chr16:3156518-3156937	0	+	chr16	3156667	3156682	SP2	21.931	-
chr16	3156679	3156682	Enhancer__chr16:3156518-3156937	0	+	chr16	3156668	3156682	EGR1	21.8269	-
chr16	3156679	3156682	Enhancer__chr16:3156518-3156937	0	+	chr16	3156670	3156682	SP8	11.2763	-
chr16	3156679	3156682	Enhancer__chr16:3156518-3156937	0	+	chr16	3156671	3156682	KLF16	18.2414	-
chr16	3156679	3156682	Enhancer__chr16:3156518-3156937	0	+	chr16	3156671	3156682	SP1	19.1538	-
chr16	3156679	3156682	Enhancer__chr16:3156518-3156937	0	+	chr16	3156671	3156682	SP3	15.9837	-
chr16	3156679	3156682	Enhancer__chr16:3156518-3156937	0	+	chr16	3156672	3156682	Klf4	16.1837	+
chr16	3156679	3156682	Enhancer__chr16:3156518-3156937	0	+	chr16	3156672	3156682	KLF5	17	-
chr16	3156679	3156683	Enhancer__chr16:3156518-3156937	0	+	chr16	3156668	3156683	Klf12	12	-
chr16	3156679	3156683	Enhancer__chr16:3156518-3156937	0	+	chr16	3156669	3156683	KLF14	15.1724	-
chr16	3156679	3156683	Enhancer__chr16:3156518-3156937	0	+	chr16	3156672	3156683	Klf1	12.3485	-
chr16	3156679	3156685	Enhancer__chr16:3156518-3156937	0	+	chr16	3156668	3156685	SP4	19.3455	-
chr16	3156689	3156704	Enhancer__chr16:3156518-3156937	0	+	chr16	3156689	3156704	NFYB	13.75	+
chr16	3156689	3156704	intergenic__p@chr16:3156759..3156776,+__chr16:3156759..3156776,+::	0	+	chr16	3156689	3156704	NFYB	13.75	+
chr16	3156692	3156710	Enhancer__chr16:3156518-3156937	0	+	chr16	3156692	3156710	NFYA	12.3415	-
chr16	3156692	3156710	intergenic__p@chr16:3156759..3156776,+__chr16:3156759..3156776,+::	0	+	chr16	3156692	3156710	NFYA	12.3415	-
chr16	3156695	3156705	Enhancer__chr16:3156518-3156937	0	+	chr16	3156695	3156705	EN2	10.5763	+
chr16	3156695	3156705	intergenic__p@chr16:3156759..3156776,+__chr16:3156759..3156776,+::	0	+	chr16	3156695	3156705	EN2	10.5763	+
chr16	3156696	3156706	Enhancer__chr16:3156518-3156937	0	+	chr16	3156696	3156706	Gfi1	12.2439	+
chr16	3156696	3156706	intergenic__p@chr16:3156759..3156776,+__chr16:3156759..3156776,+::	0	+	chr16	3156696	3156706	Gfi1	12.2439	+
chr16	3156704	3156723	Enhancer__chr16:3156518-3156937	0	+	chr16	3156704	3156723	CTCF	7.78689	-
chr16	3156704	3156723	intergenic__p@chr16:3156759..3156776,+__chr16:3156759..3156776,+::	0	+	chr16	3156704	3156723	CTCF	7.78689	-
chr16	3156709	3156725	Enhancer__chr16:3156518-3156937	0	+	chr16	3156709	3156725	EGR4	11.9818	-
chr16	3156709	3156725	intergenic__p@chr16:3156759..3156776,+__chr16:3156759..3156776,+::	0	+	chr16	3156709	3156725	EGR4	11.9818	-
chr16	3156710	3156725	Enhancer__chr16:3156518-3156937	0	+	chr16	3156710	3156725	EGR3	7.46552	-
chr16	3156710	3156725	intergenic__p@chr16:3156759..3156776,+__chr16:3156759..3156776,+::	0	+	chr16	3156710	3156725	EGR3	7.46552	-
chr16	3156711	3156726	Enhancer__chr16:3156518-3156937	0	+	chr16	3156711	3156726	SP2	15.1379	-
chr16	3156711	3156726	intergenic__p@chr16:3156759..3156776,+__chr16:3156759..3156776,+::	0	+	chr16	3156711	3156726	SP2	15.1379	-
chr16	3156712	3156723	Enhancer__chr16:3156518-3156937	0	+	chr16	3156712	3156723	EGR2	12.0172	-
chr16	3156712	3156723	intergenic__p@chr16:3156759..3156776,+__chr16:3156759..3156776,+::	0	+	chr16	3156712	3156723	EGR2	12.0172	-
chr16	3156712	3156726	Enhancer__chr16:3156518-3156937	0	+	chr16	3156712	3156726	EGR1	16	-
chr16	3156712	3156726	intergenic__p@chr16:3156759..3156776,+__chr16:3156759..3156776,+::	0	+	chr16	3156712	3156726	EGR1	16	-
chr16	3156712	3156727	Enhancer__chr16:3156518-3156937	0	+	chr16	3156712	3156727	Klf12	7.21311	-
chr16	3156712	3156727	intergenic__p@chr16:3156759..3156776,+__chr16:3156759..3156776,+::	0	+	chr16	3156712	3156727	Klf12	7.21311	-
chr16	3156712	3156729	Enhancer__chr16:3156518-3156937	0	+	chr16	3156712	3156729	SP4	9.85455	-
chr16	3156712	3156729	intergenic__p@chr16:3156759..3156776,+__chr16:3156759..3156776,+::	0	+	chr16	3156712	3156729	SP4	9.85455	-
chr16	3156713	3156727	Enhancer__chr16:3156518-3156937	0	+	chr16	3156713	3156727	KLF14	11.0517	-
chr16	3156713	3156727	intergenic__p@chr16:3156759..3156776,+__chr16:3156759..3156776,+::	0	+	chr16	3156713	3156727	KLF14	11.0517	-
chr16	3156714	3156726	Enhancer__chr16:3156518-3156937	0	+	chr16	3156714	3156726	SP8	11.2105	-
chr16	3156714	3156726	intergenic__p@chr16:3156759..3156776,+__chr16:3156759..3156776,+::	0	+	chr16	3156714	3156726	SP8	11.2105	-
chr16	3156715	3156725	Enhancer__chr16:3156518-3156937	0	+	chr16	3156715	3156725	ZNF740	10.6606	-
chr16	3156715	3156725	intergenic__p@chr16:3156759..3156776,+__chr16:3156759..3156776,+::	0	+	chr16	3156715	3156725	ZNF740	10.6606	-
chr16	3156715	3156726	Enhancer__chr16:3156518-3156937	0	+	chr16	3156715	3156726	KLF16	16.5345	-
chr16	3156715	3156726	Enhancer__chr16:3156518-3156937	0	+	chr16	3156715	3156726	SP1	16.2692	-
chr16	3156715	3156726	Enhancer__chr16:3156518-3156937	0	+	chr16	3156715	3156726	SP3	15.6341	-
chr16	3156715	3156726	intergenic__p@chr16:3156759..3156776,+__chr16:3156759..3156776,+::	0	+	chr16	3156715	3156726	KLF16	16.5345	-
chr16	3156715	3156726	intergenic__p@chr16:3156759..3156776,+__chr16:3156759..3156776,+::	0	+	chr16	3156715	3156726	SP1	16.2692	-
chr16	3156715	3156726	intergenic__p@chr16:3156759..3156776,+__chr16:3156759..3156776,+::	0	+	chr16	3156715	3156726	SP3	15.6341	-
chr16	3156716	3156726	Enhancer__chr16:3156518-3156937	0	+	chr16	3156716	3156726	Klf4	16.6939	+
chr16	3156716	3156726	Enhancer__chr16:3156518-3156937	0	+	chr16	3156716	3156726	KLF5	16.2041	-
chr16	3156716	3156726	intergenic__p@chr16:3156759..3156776,+__chr16:3156759..3156776,+::	0	+	chr16	3156716	3156726	Klf4	16.6939	+
chr16	3156716	3156726	intergenic__p@chr16:3156759..3156776,+__chr16:3156759..3156776,+::	0	+	chr16	3156716	3156726	KLF5	16.2041	-
chr16	3156716	3156727	Enhancer__chr16:3156518-3156937	0	+	chr16	3156716	3156727	Klf1	13.6515	-
chr16	3156716	3156727	intergenic__p@chr16:3156759..3156776,+__chr16:3156759..3156776,+::	0	+	chr16	3156716	3156727	Klf1	13.6515	-
chr16	3156716	3156731	Enhancer__chr16:3156518-3156937	0	+	chr16	3156716	3156731	SP2	17.2586	-
chr16	3156716	3156731	intergenic__p@chr16:3156759..3156776,+__chr16:3156759..3156776,+::	0	+	chr16	3156716	3156731	SP2	17.2586	-
chr16	3156717	3156732	Enhancer__chr16:3156518-3156937	0	+	chr16	3156717	3156732	Klf12	12.3607	-
chr16	3156717	3156732	intergenic__p@chr16:3156759..3156776,+__chr16:3156759..3156776,+::	0	+	chr16	3156717	3156732	Klf12	12.3607	-
chr16	3156717	3156734	Enhancer__chr16:3156518-3156937	0	+	chr16	3156717	3156734	SP4	9.67273	-
chr16	3156717	3156734	intergenic__p@chr16:3156759..3156776,+__chr16:3156759..3156776,+::	0	+	chr16	3156717	3156734	SP4	9.67273	-
chr16	3156718	3156732	Enhancer__chr16:3156518-3156937	0	+	chr16	3156718	3156732	KLF14	11.3103	-
chr16	3156718	3156732	intergenic__p@chr16:3156759..3156776,+__chr16:3156759..3156776,+::	0	+	chr16	3156718	3156732	KLF14	11.3103	-
chr16	3156719	3156731	Enhancer__chr16:3156518-3156937	0	+	chr16	3156719	3156731	SP8	13.9474	-
chr16	3156719	3156731	intergenic__p@chr16:3156759..3156776,+__chr16:3156759..3156776,+::	0	+	chr16	3156719	3156731	SP8	13.9474	-
chr16	3156720	3156731	Enhancer__chr16:3156518-3156937	0	+	chr16	3156720	3156731	KLF16	12.1207	-
chr16	3156720	3156731	Enhancer__chr16:3156518-3156937	0	+	chr16	3156720	3156731	SP1	16.4038	-
chr16	3156720	3156731	Enhancer__chr16:3156518-3156937	0	+	chr16	3156720	3156731	SP3	13.3577	-
chr16	3156720	3156731	intergenic__p@chr16:3156759..3156776,+__chr16:3156759..3156776,+::	0	+	chr16	3156720	3156731	KLF16	12.1207	-
chr16	3156720	3156731	intergenic__p@chr16:3156759..3156776,+__chr16:3156759..3156776,+::	0	+	chr16	3156720	3156731	SP1	16.4038	-
chr16	3156720	3156731	intergenic__p@chr16:3156759..3156776,+__chr16:3156759..3156776,+::	0	+	chr16	3156720	3156731	SP3	13.3577	-
chr16	3156721	3156731	Enhancer__chr16:3156518-3156937	0	+	chr16	3156721	3156731	Klf4	16.1837	+
chr16	3156721	3156731	Enhancer__chr16:3156518-3156937	0	+	chr16	3156721	3156731	KLF5	17	-
chr16	3156721	3156731	intergenic__p@chr16:3156759..3156776,+__chr16:3156759..3156776,+::	0	+	chr16	3156721	3156731	Klf4	16.1837	+
chr16	3156721	3156731	intergenic__p@chr16:3156759..3156776,+__chr16:3156759..3156776,+::	0	+	chr16	3156721	3156731	KLF5	17	-
chr16	3156721	3156732	Enhancer__chr16:3156518-3156937	0	+	chr16	3156721	3156732	Klf1	12.3485	-
chr16	3156721	3156732	intergenic__p@chr16:3156759..3156776,+__chr16:3156759..3156776,+::	0	+	chr16	3156721	3156732	Klf1	12.3485	-
chr16	3156721	3156736	Enhancer__chr16:3156518-3156937	0	+	chr16	3156721	3156736	EGR3	7.05172	-
chr16	3156721	3156736	intergenic__p@chr16:3156759..3156776,+__chr16:3156759..3156776,+::	0	+	chr16	3156721	3156736	EGR3	7.05172	-
chr16	3156731	3156747	Enhancer__chr16:3156518-3156937	0	+	chr16	3156731	3156747	RFX2	5.8	-
chr16	3156731	3156747	Enhancer__chr16:3156518-3156937	0	+	chr16	3156731	3156747	RFX2	5.91429	+
chr16	3156731	3156747	Enhancer__chr16:3156518-3156937	0	+	chr16	3156731	3156747	RFX3	10.697	-
chr16	3156731	3156747	Enhancer__chr16:3156518-3156937	0	+	chr16	3156731	3156747	RFX3	9.86364	+
chr16	3156731	3156747	Enhancer__chr16:3156518-3156937	0	+	chr16	3156731	3156747	RFX4	10.4545	+
chr16	3156731	3156747	Enhancer__chr16:3156518-3156937	0	+	chr16	3156731	3156747	RFX4	11.1061	-
chr16	3156731	3156747	Enhancer__chr16:3156518-3156937	0	+	chr16	3156731	3156747	RFX5	9.24138	-
chr16	3156731	3156747	Enhancer__chr16:3156518-3156937	0	+	chr16	3156731	3156747	RFX5	9.32759	+
chr16	3156731	3156747	intergenic__p@chr16:3156759..3156776,+__chr16:3156759..3156776,+::	0	+	chr16	3156731	3156747	RFX2	5.8	-
chr16	3156731	3156747	intergenic__p@chr16:3156759..3156776,+__chr16:3156759..3156776,+::	0	+	chr16	3156731	3156747	RFX2	5.91429	+
chr16	3156731	3156747	intergenic__p@chr16:3156759..3156776,+__chr16:3156759..3156776,+::	0	+	chr16	3156731	3156747	RFX3	10.697	-
chr16	3156731	3156747	intergenic__p@chr16:3156759..3156776,+__chr16:3156759..3156776,+::	0	+	chr16	3156731	3156747	RFX3	9.86364	+
chr16	3156731	3156747	intergenic__p@chr16:3156759..3156776,+__chr16:3156759..3156776,+::	0	+	chr16	3156731	3156747	RFX4	10.4545	+
chr16	3156731	3156747	intergenic__p@chr16:3156759..3156776,+__chr16:3156759..3156776,+::	0	+	chr16	3156731	3156747	RFX4	11.1061	-
chr16	3156731	3156747	intergenic__p@chr16:3156759..3156776,+__chr16:3156759..3156776,+::	0	+	chr16	3156731	3156747	RFX5	9.24138	-
chr16	3156731	3156747	intergenic__p@chr16:3156759..3156776,+__chr16:3156759..3156776,+::	0	+	chr16	3156731	3156747	RFX5	9.32759	+
chr16	3156732	3156746	Enhancer__chr16:3156518-3156937	0	+	chr16	3156732	3156746	Rfx1	15.5172	-
chr16	3156732	3156746	Enhancer__chr16:3156518-3156937	0	+	chr16	3156732	3156746	Rfx1	9.2931	+
chr16	3156732	3156746	intergenic__p@chr16:3156759..3156776,+__chr16:3156759..3156776,+::	0	+	chr16	3156732	3156746	Rfx1	15.5172	-
chr16	3156732	3156746	intergenic__p@chr16:3156759..3156776,+__chr16:3156759..3156776,+::	0	+	chr16	3156732	3156746	Rfx1	9.2931	+
chr16	3156752	3156764	Enhancer__chr16:3156518-3156937	0	+	chr16	3156752	3156764	HINFP	10.5303	+
chr16	3156752	3156764	intergenic__p@chr16:3156759..3156776,+__chr16:3156759..3156776,+::	0	+	chr16	3156752	3156764	HINFP	10.5303	+
chr16	3156757	3156774	Enhancer__chr16:3156518-3156937	0	+	chr16	3156757	3156774	RARA::RXRA	9.10204	-
chr16	3156757	3156774	intergenic__p@chr16:3156759..3156776,+__chr16:3156759..3156776,+::	0	+	chr16	3156757	3156774	RARA::RXRA	9.10204	-
chr16	3156797	3156802	intergenic__p@chr16:3156759..3156776,+__chr16:3156759..3156776,+::	0	+	chr16	3156797	3156811	GLIS2	10.3934	-
chr16	3156798	3156802	intergenic__p@chr16:3156759..3156776,+__chr16:3156759..3156776,+::	0	+	chr16	3156798	3156808	Hes1	9.65035	-
chr16	3162554	3162565	protein_coding__p1@ZNF205__chr16:3162557..3162600,+::	0	+	chr16	3162554	3162565	Gabpa	11.2295	-
chr16	3162555	3162566	protein_coding__p1@ZNF205__chr16:3162557..3162600,+::	0	+	chr16	3162555	3162566	ELK4	12.0545	+
chr16	3162556	3162566	protein_coding__p1@ZNF205__chr16:3162557..3162600,+::	0	+	chr16	3162556	3162566	ELK3	10.7241	-
chr16	3162556	3162566	protein_coding__p1@ZNF205__chr16:3162557..3162600,+::	0	+	chr16	3162556	3162566	ERF	12.2571	-
chr16	3162556	3162566	protein_coding__p1@ZNF205__chr16:3162557..3162600,+::	0	+	chr16	3162556	3162566	ERG	12.3273	-
chr16	3162556	3162566	protein_coding__p1@ZNF205__chr16:3162557..3162600,+::	0	+	chr16	3162556	3162566	ETS1	11.9138	-
chr16	3162556	3162566	protein_coding__p1@ZNF205__chr16:3162557..3162600,+::	0	+	chr16	3162556	3162566	ETV3	10.7324	-
chr16	3162556	3162566	protein_coding__p1@ZNF205__chr16:3162557..3162600,+::	0	+	chr16	3162556	3162566	FEV	11.5	-
chr16	3162556	3162566	protein_coding__p1@ZNF205__chr16:3162557..3162600,+::	0	+	chr16	3162556	3162566	FLI1	11.4681	-
chr16	3162556	3162567	protein_coding__p1@ZNF205__chr16:3162557..3162600,+::	0	+	chr16	3162556	3162567	ETV2	10.2459	-
chr16	3162557	3162575	protein_coding__p1@ZNF205__chr16:3162557..3162600,+::	0	+	chr16	3162557	3162575	EWSR1-FLI1	-5.19737	-
chr16	3162561	3162579	protein_coding__p1@ZNF205__chr16:3162557..3162600,+::	0	+	chr16	3162561	3162579	EWSR1-FLI1	0.723684	-
chr16	3162584	3162604	protein_coding__p1@ZNF205__chr16:3162557..3162600,+::	0	+	chr16	3162584	3162604	RREB1	8.25688	+
chr16	3162588	3162602	protein_coding__p1@ZNF205__chr16:3162557..3162600,+::	0	+	chr16	3162588	3162602	EGR1	15.0769	+
chr16	3162589	3162604	protein_coding__p1@ZNF205__chr16:3162557..3162600,+::	0	+	chr16	3162589	3162604	EGR3	10.1207	+
chr16	3162589	3162605	protein_coding__p1@ZNF205__chr16:3162557..3162600,+::	0	+	chr16	3162589	3162605	EGR4	10.7818	+
chr16	3162591	3162602	protein_coding__p1@ZNF205__chr16:3162557..3162600,+::	0	+	chr16	3162591	3162602	EGR2	8.67241	+
chr16	3162592	3162603	protein_coding__p1@ZNF205__chr16:3162557..3162600,+::	0	+	chr16	3162592	3162603	E2F4	12.0862	-
chr16	3162594	3162606	protein_coding__p1@ZNF205__chr16:3162557..3162600,+::	0	+	chr16	3162594	3162606	SP8	11.7368	+
chr16	3162594	3162608	protein_coding__p1@ZNF205__chr16:3162557..3162600,+::	0	+	chr16	3162594	3162608	PLAG1	8.7449	-
chr16	3162595	3162611	protein_coding__p1@ZNF205__chr16:3162557..3162600,+::	0	+	chr16	3162595	3162611	EGR4	11.2545	+
chr16	3165603	3165616	antisense__NA__chr16:3165631..3165632,-	0	-	chr16	3165603	3165616	Myod1	14.0612	-
chr16	3165604	3165617	antisense__NA__chr16:3165631..3165632,-	0	-	chr16	3165604	3165617	ZBTB18	10.8571	+
chr16	3165605	3165616	antisense__NA__chr16:3165631..3165632,-	0	-	chr16	3165605	3165616	Myog	12.4898	-
chr16	3165605	3165616	antisense__NA__chr16:3165631..3165632,-	0	-	chr16	3165605	3165616	Tcf12	12.449	-
chr16	3165606	3165616	antisense__NA__chr16:3165631..3165632,-	0	-	chr16	3165606	3165616	Ascl2	13.0714	-
chr16	3165606	3165616	antisense__NA__chr16:3165631..3165632,-	0	-	chr16	3165606	3165616	ID4	10.4098	-
chr16	3165606	3165616	antisense__NA__chr16:3165631..3165632,-	0	-	chr16	3165606	3165616	NHLH1	13.8966	-
chr16	3165606	3165617	antisense__NA__chr16:3165631..3165632,-	0	-	chr16	3165606	3165617	Myog	13.4898	+
chr16	3165606	3165617	antisense__NA__chr16:3165631..3165632,-	0	-	chr16	3165606	3165617	Tcf12	12.9592	+
chr16	3165606	3165619	antisense__NA__chr16:3165631..3165632,-	0	-	chr16	3165606	3165619	Myod1	12.3673	+
chr16	3165629	3165643	antisense__NA__chr16:3165631..3165632,-	0	-	chr16	3165629	3165643	NFIC::TLX1	6.61224	-
chr16	3165639	3165649	antisense__NA__chr16:3165631..3165632,-	0	-	chr16	3165639	3165649	FIGLA	12.1034	-
chr16	3165639	3165649	antisense__NA__chr16:3165631..3165632,-	0	-	chr16	3165639	3165649	TCF3	11.9231	-
chr16	3165639	3165649	antisense__NA__chr16:3165631..3165632,-	0	-	chr16	3165639	3165649	TCF4	12.3878	-
chr16	3165641	3165650	antisense__NA__chr16:3165631..3165632,-	0	-	chr16	3165641	3165650	ZEB1	13.6364	-
chr16	3165662	3165671	antisense__NA__chr16:3165631..3165632,-	0	-	chr16	3165662	3165671	Hic1	11.0577	+
chr16	3165662	3165681	antisense__NA__chr16:3165631..3165632,-	0	-	chr16	3165662	3165681	CTCF	18.9672	+
chr16	3165663	3165676	antisense__NA__chr16:3165631..3165632,-	0	-	chr16	3165663	3165676	TFAP2A(var.3)	12.1148	+
chr16	3165663	3165676	antisense__NA__chr16:3165631..3165632,-	0	-	chr16	3165663	3165676	TFAP2B(var.3)	10.459	-
chr16	3165663	3165676	antisense__NA__chr16:3165631..3165632,-	0	-	chr16	3165663	3165676	TFAP2C(var.3)	9.82759	-
chr16	3165669	3165681	antisense__NA__chr16:3165631..3165632,-	0	-	chr16	3165669	3165681	HINFP	11.5152	-
chr16	3165680	3165690	antisense__NA__chr16:3165631..3165632,-	0	-	chr16	3165680	3165690	ZNF740	11.0459	+
chr16	3165681	3165694	antisense__NA__chr16:3165631..3165632,-	0	-	chr16	3165681	3165694	TFAP2A(var.3)	11.4426	-
chr16	3165681	3165694	antisense__NA__chr16:3165631..3165632,-	0	-	chr16	3165681	3165694	TFAP2B(var.3)	9.19672	+
chr16	3165682	3165696	antisense__NA__chr16:3165631..3165632,-	0	-	chr16	3165682	3165696	PLAG1	11.0816	-
chr16	3165683	3165697	antisense__NA__chr16:3165631..3165632,-	0	-	chr16	3165683	3165697	PLAG1	10.9694	-
chr16	3165697	3165709	antisense__NA__chr16:3165631..3165632,-	0	-	chr16	3165697	3165709	INSM1	16.6327	-
chr16	3165697	3165711	antisense__NA__chr16:3165631..3165632,-	0	-	chr16	3165697	3165711	Rfx1	10.7241	+
chr16	31711733	31711734	intergenic__NA__chr16:31711767..31711768,-::	0	-	chr16	31711723	31711734	STAT3	10.8776	+
chr16	31711744	31711756	intergenic__NA__chr16:31711767..31711768,-::	0	-	chr16	31711744	31711756	PBX1	10.7857	+
chr16	31711770	31711778	intergenic__NA__chr16:31711767..31711768,-::	0	-	chr16	31711770	31711778	TBX5	10.9655	-
chr16	31711770	31711779	intergenic__NA__chr16:31711767..31711768,-::	0	-	chr16	31711770	31711779	ZEB1	15.2	+
chr16	31711770	31711782	intergenic__NA__chr16:31711767..31711768,-::	0	-	chr16	31711770	31711782	PKNOX2	2.01639	-
chr16	31711771	31711781	intergenic__NA__chr16:31711767..31711768,-::	0	-	chr16	31711771	31711781	FIGLA	11.7241	+
chr16	31711771	31711781	intergenic__NA__chr16:31711767..31711768,-::	0	-	chr16	31711771	31711781	ID4	12.6393	+
chr16	31711771	31711781	intergenic__NA__chr16:31711767..31711768,-::	0	-	chr16	31711771	31711781	TCF3	13.3846	+
chr16	31711771	31711781	intergenic__NA__chr16:31711767..31711768,-::	0	-	chr16	31711771	31711781	TCF4	13.6531	+
chr16	31711772	31711781	intergenic__NA__chr16:31711767..31711768,-::	0	-	chr16	31711772	31711781	SNAI2	11.6512	-
chr16	31711790	31711798	intergenic__NA__chr16:31711767..31711768,-::	0	-	chr16	31711790	31711798	MEIS2	11.6885	-
chr16	31711790	31711798	intergenic__NA__chr16:31711767..31711768,-::	0	-	chr16	31711790	31711798	MEIS3	11.7308	-
chr16	31711799	31711813	intergenic__NA__chr16:31711767..31711768,-::	0	-	chr16	31711799	31711813	PLAG1	8.17347	+
chr16	31711800	31711814	intergenic__NA__chr16:31711767..31711768,-::	0	-	chr16	31711800	31711814	PLAG1	7.29592	+
chr16	31711800	31711815	intergenic__NA__chr16:31711767..31711768,-::	0	-	chr16	31711800	31711815	NR2C2	12.3143	+
chr16	31711800	31711819	intergenic__NA__chr16:31711767..31711768,-::	0	-	chr16	31711800	31711819	PAX5	12.1613	+
chr16	31711803	31711815	intergenic__NA__chr16:31711767..31711768,-::	0	-	chr16	31711803	31711815	INSM1	16.3469	+
chr16	31711803	31711818	intergenic__NA__chr16:31711767..31711768,-::	0	-	chr16	31711803	31711818	EGR3	7.12069	-
chr16	31711804	31711819	intergenic__NA__chr16:31711767..31711768,-::	0	-	chr16	31711804	31711819	SP2	18.3793	-
chr16	31711805	31711819	intergenic__NA__chr16:31711767..31711768,-::	0	-	chr16	31711805	31711819	EGR1	14.0577	-
chr16	31711805	31711820	intergenic__NA__chr16:31711767..31711768,-::	0	-	chr16	31711805	31711820	Klf12	8.01639	-
chr16	31711805	31711822	intergenic__NA__chr16:31711767..31711768,-::	0	-	chr16	31711805	31711822	SP4	13.3091	-
chr16	31711806	31711820	intergenic__NA__chr16:31711767..31711768,-::	0	-	chr16	31711806	31711820	KLF14	17.2759	-
chr16	31711807	31711819	intergenic__NA__chr16:31711767..31711768,-::	0	-	chr16	31711807	31711819	SP8	12.2237	-
chr16	31711808	31711819	intergenic__NA__chr16:31711767..31711768,-::	0	-	chr16	31711808	31711819	KLF16	14.1724	-
chr16	31711808	31711819	intergenic__NA__chr16:31711767..31711768,-::	0	-	chr16	31711808	31711819	SP1	17.1538	-
chr16	31711808	31711819	intergenic__NA__chr16:31711767..31711768,-::	0	-	chr16	31711808	31711819	SP3	12.3821	-
chr16	31711809	31711819	intergenic__NA__chr16:31711767..31711768,-::	0	-	chr16	31711809	31711819	KLF5	13.9184	-
chr16	31724504	31724507	protein_coding__p1@ZNF720__chr16:31724552..31724617,+::	0	+	chr16	31724492	31724507	NFYB	11.9615	+
chr16	31724504	31724507	protein_coding__p1@ZNF720__chr16:31724552..31724617,+::	0	+	chr16	31724499	31724507	Dux	12.1475	+
chr16	31724504	31724509	protein_coding__p1@ZNF720__chr16:31724552..31724617,+::	0	+	chr16	31724499	31724509	Gfi1	11.5366	+
chr16	31724516	31724526	protein_coding__p1@ZNF720__chr16:31724552..31724617,+::	0	+	chr16	31724516	31724526	NFAT5	10.6613	-
chr16	31724521	31724536	protein_coding__p1@ZNF720__chr16:31724552..31724617,+::	0	+	chr16	31724521	31724536	NFYB	13.1923	+
chr16	31724524	31724542	protein_coding__p1@ZNF720__chr16:31724552..31724617,+::	0	+	chr16	31724524	31724542	NFYA	10.9634	-
chr16	31724546	31724561	protein_coding__p1@ZNF720__chr16:31724552..31724617,+::	0	+	chr16	31724546	31724561	EGR3	5.31034	-
chr16	31724555	31724566	protein_coding__p1@ZNF720__chr16:31724552..31724617,+::	0	+	chr16	31724555	31724566	Gabpa	14.8852	-
chr16	31724556	31724567	protein_coding__p1@ZNF720__chr16:31724552..31724617,+::	0	+	chr16	31724556	31724567	ELK4	14.2727	+
chr16	31724556	31724569	protein_coding__p1@ZNF720__chr16:31724552..31724617,+::	0	+	chr16	31724556	31724569	ELF3	8.82759	-
chr16	31724557	31724567	protein_coding__p1@ZNF720__chr16:31724552..31724617,+::	0	+	chr16	31724557	31724567	ELK1	10.0213	-
chr16	31724557	31724567	protein_coding__p1@ZNF720__chr16:31724552..31724617,+::	0	+	chr16	31724557	31724567	ELK3	10.6724	-
chr16	31724557	31724567	protein_coding__p1@ZNF720__chr16:31724552..31724617,+::	0	+	chr16	31724557	31724567	ETV5	10.9455	-
chr16	31724557	31724568	protein_coding__p1@ZNF720__chr16:31724552..31724617,+::	0	+	chr16	31724557	31724568	ELF5	11.5273	-
chr16	31724557	31724568	protein_coding__p1@ZNF720__chr16:31724552..31724617,+::	0	+	chr16	31724557	31724568	SPDEF	10	-
chr16	31724557	31724569	protein_coding__p1@ZNF720__chr16:31724552..31724617,+::	0	+	chr16	31724557	31724569	EHF	11.1803	-
chr16	31724557	31724569	protein_coding__p1@ZNF720__chr16:31724552..31724617,+::	0	+	chr16	31724557	31724569	ELF1	13.9636	-
chr16	31724557	31724569	protein_coding__p1@ZNF720__chr16:31724552..31724617,+::	0	+	chr16	31724557	31724569	ELF4	12.3607	-
chr16	31724575	31724583	protein_coding__p1@ZNF720__chr16:31724552..31724617,+::	0	+	chr16	31724575	31724583	NR4A2	11.4141	-
chr16	31724579	31724587	protein_coding__p1@ZNF720__chr16:31724552..31724617,+::	0	+	chr16	31724579	31724587	Sox2	13.9508	+
chr16	3179364	3179372	protein_coding__NA__chr16:3179434..3179435,+::	0	+	chr16	3179364	3179372	Mycn	11.2787	+
chr16	3179364	3179375	protein_coding__NA__chr16:3179434..3179435,+::	0	+	chr16	3179364	3179375	MAX::MYC	10.1531	-
chr16	3179376	3179389	protein_coding__NA__chr16:3179434..3179435,+::	0	+	chr16	3179376	3179389	HSF1	8.81967	-
chr16	3179376	3179389	protein_coding__NA__chr16:3179434..3179435,+::	0	+	chr16	3179376	3179389	HSF2	9.92727	-
chr16	3179376	3179389	protein_coding__NA__chr16:3179434..3179435,+::	0	+	chr16	3179376	3179389	HSF4	12.5854	-
chr16	3179379	3179393	protein_coding__NA__chr16:3179434..3179435,+::	0	+	chr16	3179379	3179393	Bcl6	11.629	+
chr16	3179380	3179391	protein_coding__NA__chr16:3179434..3179435,+::	0	+	chr16	3179380	3179391	STAT3	10.9592	+
chr16	3179419	3179430	protein_coding__NA__chr16:3179434..3179435,+::	0	+	chr16	3179419	3179430	ELF5	11.0364	+
chr16	3179457	3179469	protein_coding__NA__chr16:3179434..3179435,+::	0	+	chr16	3179457	3179476	CTCF	13.3115	+
chr16	3184850	3184865	antisense__p1@AF098968__chr16:3184834..3184892,-	0	-	chr16	3184850	3184865	Pparg::Rxra	11.4054	-
chr16	3184867	3184876	antisense__p1@AF098968__chr16:3184834..3184892,-	0	-	chr16	3184867	3184876	SNAI2	12.0465	+
chr16	3184867	3184877	antisense__p1@AF098968__chr16:3184834..3184892,-	0	-	chr16	3184867	3184877	ID4	13.4262	-
chr16	3184867	3184877	antisense__p1@AF098968__chr16:3184834..3184892,-	0	-	chr16	3184867	3184877	TCF3	13.1154	-
chr16	3184867	3184877	antisense__p1@AF098968__chr16:3184834..3184892,-	0	-	chr16	3184867	3184877	TCF4	13.0204	-
chr16	3184869	3184878	antisense__p1@AF098968__chr16:3184834..3184892,-	0	-	chr16	3184869	3184878	ZEB1	11.4727	-
chr16	3184920	3184931	antisense__p1@AF098968__chr16:3184834..3184892,-	0	-	chr16	3184920	3184931	ELF5	11.0727	-
chr16	3184920	3184934	antisense__p1@AF098968__chr16:3184834..3184892,-	0	-	chr16	3184920	3184934	SPIC	11.1268	-
chr16	3184923	3184941	antisense__p1@AF098968__chr16:3184834..3184892,-	0	-	chr16	3184923	3184941	NFYA	9.60976	+
chr16	3184929	3184941	antisense__p1@AF098968__chr16:3184834..3184892,-	0	-	chr16	3184929	3184944	NFYB	9.76923	-
chr16	3184933	3184941	antisense__p1@AF098968__chr16:3184834..3184892,-	0	-	chr16	3184933	3184947	NFIC::TLX1	4.91837	-
chr16	318561	318562	protein_coding__p5@ARHGDIG__chr16:318638..318645,+::	0	+	chr16	318548	318562	NFIC::TLX1	5.61224	-
chr16	318561	318566	protein_coding__p5@ARHGDIG__chr16:318638..318645,+::	0	+	chr16	318555	318566	Klf1	10.1364	+
chr16	318585	318595	protein_coding__p5@ARHGDIG__chr16:318638..318645,+::	0	+	chr16	318585	318595	SREBF1	16.0488	-
chr16	318585	318595	protein_coding__p5@ARHGDIG__chr16:318638..318645,+::	0	+	chr16	318585	318595	SREBF2	15.7079	+
chr16	318587	318602	protein_coding__p5@ARHGDIG__chr16:318638..318645,+::	0	+	chr16	318587	318602	Nr2f6(var.2)	-4.17143	+
chr16	318587	318603	protein_coding__p5@ARHGDIG__chr16:318638..318645,+::	0	+	chr16	318587	318603	Rarg	-2.83673	+
chr16	318591	318607	protein_coding__p5@ARHGDIG__chr16:318638..318645,+::	0	+	chr16	318591	318607	SOX4	-7.93939	+
chr16	318592	318601	protein_coding__p5@ARHGDIG__chr16:318638..318645,+::	0	+	chr16	318592	318601	Sox17	11.7191	-
chr16	318592	318607	protein_coding__p5@ARHGDIG__chr16:318638..318645,+::	0	+	chr16	318592	318607	Sox11	-13.1143	+
chr16	318592	318607	protein_coding__p5@ARHGDIG__chr16:318638..318645,+::	0	+	chr16	318592	318607	Sox1	9.68966	-
chr16	318592	318607	protein_coding__p5@ARHGDIG__chr16:318638..318645,+::	0	+	chr16	318592	318607	SOX21	11.2041	+
chr16	318609	318624	protein_coding__p5@ARHGDIG__chr16:318638..318645,+::	0	+	chr16	318609	318624	TBP	13.5139	+
chr16	318614	318630	protein_coding__p5@ARHGDIG__chr16:318638..318645,+::	0	+	chr16	318614	318630	EGR4	9.90909	-
chr16	318616	318631	protein_coding__p5@ARHGDIG__chr16:318638..318645,+::	0	+	chr16	318616	318631	NR2C2	8.92857	+
chr16	318624	318638	protein_coding__p5@ARHGDIG__chr16:318638..318645,+::	0	+	chr16	318624	318638	Zfx	16.9697	-
chr16	318638	318649	protein_coding__p5@ARHGDIG__chr16:318638..318645,+::	0	+	chr16	318638	318649	TBX20	10.8485	+
chr16	318639	318647	protein_coding__p5@ARHGDIG__chr16:318638..318645,+::	0	+	chr16	318639	318647	TBX15	10.7115	+
chr16	318639	318650	protein_coding__p5@ARHGDIG__chr16:318638..318645,+::	0	+	chr16	318639	318650	E2F6	11.7069	+
chr16	318645	318658	protein_coding__p5@ARHGDIG__chr16:318638..318645,+::	0	+	chr16	318645	318658	Myod1	12.6531	-
chr16	318648	318657	protein_coding__p5@ARHGDIG__chr16:318638..318645,+::	0	+	chr16	318648	318657	SNAI2	13.1163	+
chr16	318648	318658	protein_coding__p5@ARHGDIG__chr16:318638..318645,+::	0	+	chr16	318648	318658	Ascl2	11.5857	-
chr16	318648	318658	protein_coding__p5@ARHGDIG__chr16:318638..318645,+::	0	+	chr16	318648	318658	ID4	13.2951	-
chr16	318648	318658	protein_coding__p5@ARHGDIG__chr16:318638..318645,+::	0	+	chr16	318648	318658	NHLH1	10.7069	-
chr16	318648	318658	protein_coding__p5@ARHGDIG__chr16:318638..318645,+::	0	+	chr16	318648	318658	TCF3	12.6923	-
chr16	318648	318658	protein_coding__p5@ARHGDIG__chr16:318638..318645,+::	0	+	chr16	318648	318658	TCF4	12.6327	-
chr16	318648	318659	protein_coding__p5@ARHGDIG__chr16:318638..318645,+::	0	+	chr16	318648	318659	Myog	12.4694	+
chr16	318648	318659	protein_coding__p5@ARHGDIG__chr16:318638..318645,+::	0	+	chr16	318648	318659	Tcf12	12.1633	+
chr16	318659	318668	protein_coding__p5@ARHGDIG__chr16:318638..318645,+::	0	+	chr16	318659	318668	ZEB1	13.2182	+
chr16	318659	318670	protein_coding__p5@ARHGDIG__chr16:318638..318645,+::	0	+	chr16	318659	318670	Myog	11.449	-
chr16	318659	318670	protein_coding__p5@ARHGDIG__chr16:318638..318645,+::	0	+	chr16	318659	318670	Tcf12	10.9388	-
chr16	318659	318674	protein_coding__p5@ARHGDIG__chr16:318638..318645,+::	0	+	chr16	318659	318674	SCRT1	8.85246	-
chr16	318660	318670	protein_coding__p5@ARHGDIG__chr16:318638..318645,+::	0	+	chr16	318660	318670	ID4	12.6721	+
chr16	318660	318670	protein_coding__p5@ARHGDIG__chr16:318638..318645,+::	0	+	chr16	318660	318670	NHLH1	12.2069	+
chr16	318660	318670	protein_coding__p5@ARHGDIG__chr16:318638..318645,+::	0	+	chr16	318660	318670	TCF3	13.4038	+
chr16	318660	318670	protein_coding__p5@ARHGDIG__chr16:318638..318645,+::	0	+	chr16	318660	318670	TCF4	14.2449	+
chr16	318661	318670	protein_coding__p5@ARHGDIG__chr16:318638..318645,+::	0	+	chr16	318661	318670	SNAI2	11.907	-
chr16	318661	318674	protein_coding__p5@ARHGDIG__chr16:318638..318645,+::	0	+	chr16	318661	318674	SCRT2	6.2459	-
chr16	31880903	31880910	Enhancer__chr16:31880759-31881790	0	+	chr16	31880903	31880910	SPIB	11.2333	-
chr16	31880914	31880922	Enhancer__chr16:31880759-31881790	0	+	chr16	31880914	31880922	MEIS2	11.6885	-
chr16	31880914	31880922	Enhancer__chr16:31880759-31881790	0	+	chr16	31880914	31880922	MEIS3	11.7308	-
chr16	31880914	31880927	Enhancer__chr16:31880759-31881790	0	+	chr16	31880914	31880927	EOMES	11	-
chr16	31880915	31880933	Enhancer__chr16:31880759-31881790	0	+	chr16	31880915	31880933	KLF13	7.62069	+
chr16	31880916	31880926	Enhancer__chr16:31880759-31881790	0	+	chr16	31880916	31880926	TBR1	10.8298	-
chr16	31880916	31880927	Enhancer__chr16:31880759-31881790	0	+	chr16	31880916	31880927	Klf1	10.303	+
chr16	31880916	31880927	Enhancer__chr16:31880759-31881790	0	+	chr16	31880916	31880927	TBX2	11.4	-
chr16	31880916	31880930	Enhancer__chr16:31880759-31881790	0	+	chr16	31880916	31880930	KLF14	13.2931	+
chr16	31880917	31880927	Enhancer__chr16:31880759-31881790	0	+	chr16	31880917	31880927	Klf4	10.4388	-
chr16	31880917	31880928	Enhancer__chr16:31880759-31881790	0	+	chr16	31880917	31880928	KLF16	13.2241	+
chr16	31880917	31880928	Enhancer__chr16:31880759-31881790	0	+	chr16	31880917	31880928	SP3	12.3089	+
chr16	31880917	31880929	Enhancer__chr16:31880759-31881790	0	+	chr16	31880917	31880929	SP8	10.9342	+
chr16	31880917	31880931	Enhancer__chr16:31880759-31881790	0	+	chr16	31880917	31880931	EGR1	14.0577	+
chr16	31880918	31880926	Enhancer__chr16:31880759-31881790	0	+	chr16	31880918	31880926	MGA	12.7727	-
chr16	31880918	31880926	Enhancer__chr16:31880759-31881790	0	+	chr16	31880918	31880926	TBX1	11.8776	-
chr16	31880918	31880926	Enhancer__chr16:31880759-31881790	0	+	chr16	31880918	31880926	TBX15	11.75	-
chr16	31880918	31880926	Enhancer__chr16:31880759-31881790	0	+	chr16	31880918	31880926	TBX4	11.0408	-
chr16	31880918	31880926	Enhancer__chr16:31880759-31881790	0	+	chr16	31880918	31880926	TBX5	11.2241	-
chr16	31880920	31880930	Enhancer__chr16:31880759-31881790	0	+	chr16	31880920	31880930	ZNF740	10.1468	+
chr16	31880921	31880931	Enhancer__chr16:31880759-31881790	0	+	chr16	31880921	31880931	MZF1(var.2)	11.3939	-
chr16	31880921	31880936	Enhancer__chr16:31880759-31881790	0	+	chr16	31880921	31880936	ZIC3	9.15714	+
chr16	31880934	31880948	Enhancer__chr16:31880759-31881790	0	+	chr16	31880934	31880948	CREB3L1	9.78788	-
chr16	31880935	31880945	Enhancer__chr16:31880759-31881790	0	+	chr16	31880935	31880945	Mitf	10.5714	+
chr16	31880935	31880946	Enhancer__chr16:31880759-31881790	0	+	chr16	31880935	31880946	USF1	11.898	-
chr16	31880935	31880947	Enhancer__chr16:31880759-31881790	0	+	chr16	31880935	31880947	PKNOX2	4.2623	+
chr16	31880936	31880946	Enhancer__chr16:31880759-31881790	0	+	chr16	31880936	31880946	TFE3	11.3265	-
chr16	31880936	31880946	Enhancer__chr16:31880759-31881790	0	+	chr16	31880936	31880946	TFEB	13.1731	-
chr16	31880936	31880946	Enhancer__chr16:31880759-31881790	0	+	chr16	31880936	31880946	TFEC	11.8659	-
chr16	31880936	31880947	Enhancer__chr16:31880759-31881790	0	+	chr16	31880936	31880947	USF2	13.5714	+
chr16	31880938	31880946	Enhancer__chr16:31880759-31881790	0	+	chr16	31880938	31880946	Mycn	11.6557	-
chr16	31880958	31880974	Enhancer__chr16:31880759-31881790	0	+	chr16	31880958	31880974	Rarb	-3.36207	-
chr16	31880986	31880994	Enhancer__chr16:31880759-31881790	0	+	chr16	31880986	31880994	Sox2	13.0984	-
chr16	31880986	31880995	Enhancer__chr16:31880759-31881790	0	+	chr16	31880986	31880995	Sox17	12	-
chr16	31885053	31885068	protein_coding__p1@ZNF267__chr16:31885093..31885165,+::	0	+	chr16	31885053	31885068	NFYB	16.0962	+
chr16	31885056	31885074	protein_coding__p1@ZNF267__chr16:31885093..31885165,+::	0	+	chr16	31885056	31885074	NFYA	13.3049	-
chr16	31885060	31885068	protein_coding__p1@ZNF267__chr16:31885093..31885165,+::	0	+	chr16	31885060	31885068	Dux	12.1475	+
chr16	31885061	31885075	protein_coding__p1@ZNF267__chr16:31885093..31885165,+::	0	+	chr16	31885061	31885075	Pax6	10.7	-
chr16	31885080	31885095	protein_coding__p1@ZNF267__chr16:31885093..31885165,+::	0	+	chr16	31885080	31885095	EGR3	5.31034	-
chr16	31885089	31885100	protein_coding__p1@ZNF267__chr16:31885093..31885165,+::	0	+	chr16	31885089	31885100	Gabpa	14.8852	-
chr16	31885090	31885101	protein_coding__p1@ZNF267__chr16:31885093..31885165,+::	0	+	chr16	31885090	31885101	ELK4	14.2727	+
chr16	31885090	31885103	protein_coding__p1@ZNF267__chr16:31885093..31885165,+::	0	+	chr16	31885090	31885103	ELF3	8.82759	-
chr16	31885091	31885101	protein_coding__p1@ZNF267__chr16:31885093..31885165,+::	0	+	chr16	31885091	31885101	ELK1	10.0213	-
chr16	31885091	31885101	protein_coding__p1@ZNF267__chr16:31885093..31885165,+::	0	+	chr16	31885091	31885101	ELK3	10.6724	-
chr16	31885091	31885101	protein_coding__p1@ZNF267__chr16:31885093..31885165,+::	0	+	chr16	31885091	31885101	ETV5	10.9455	-
chr16	31885091	31885102	protein_coding__p1@ZNF267__chr16:31885093..31885165,+::	0	+	chr16	31885091	31885102	ELF5	11.5273	-
chr16	31885091	31885102	protein_coding__p1@ZNF267__chr16:31885093..31885165,+::	0	+	chr16	31885091	31885102	SPDEF	10	-
chr16	31885091	31885103	protein_coding__p1@ZNF267__chr16:31885093..31885165,+::	0	+	chr16	31885091	31885103	EHF	11.1803	-
chr16	31885091	31885103	protein_coding__p1@ZNF267__chr16:31885093..31885165,+::	0	+	chr16	31885091	31885103	ELF1	13.9636	-
chr16	31885091	31885103	protein_coding__p1@ZNF267__chr16:31885093..31885165,+::	0	+	chr16	31885091	31885103	ELF4	12.3607	-
chr16	31885101	31885115	protein_coding__p1@ZNF267__chr16:31885093..31885165,+::	0	+	chr16	31885101	31885115	E2F7	0.721311	-
chr16	31885102	31885118	protein_coding__p1@ZNF267__chr16:31885093..31885165,+::	0	+	chr16	31885102	31885118	EGR4	9.65455	-
chr1	63192485	63192494	Enhancer__chr1:63192166-63192566	0	+	chr1	63192483	63192494	NRL	13.1731	+
chr1	63192485	63192495	Enhancer__chr1:63192166-63192566	0	+	chr1	63192483	63192495	Mafb	15.4719	+
chr1	63192485	63192498	Enhancer__chr1:63192166-63192566	0	+	chr1	63192483	63192498	MAFK	13.8222	-
chr1	63192485	63192499	Enhancer__chr1:63192166-63192566	0	+	chr1	63192481	63192499	MAFF	13.6222	-
chr1	63192499	63192507	Enhancer__chr1:63192166-63192566	0	+	chr1	63192499	63192507	MGA	11.4545	+
chr1	63192503	63192514	Enhancer__chr1:63192166-63192566	0	+	chr1	63192503	63192514	FOSL2	10.7636	-
chr1	63192514	63192529	Enhancer__chr1:63192166-63192566	0	+	chr1	63192514	63192529	SOX21	2.59184	-
chr1	63192514	63192530	Enhancer__chr1:63192166-63192566	0	+	chr1	63192514	63192530	SOX4	-14.5909	-
chr1	63192537	63192548	Enhancer__chr1:63192166-63192566	0	+	chr1	63192537	63192548	RUNX1	11.9138	+
chr1	63192543	63192564	Enhancer__chr1:63192166-63192566	0	+	chr1	63192543	63192564	IRF1	12.6774	+
chr1	63192548	63192563	Enhancer__chr1:63192166-63192566	0	+	chr1	63192548	63192563	FOXP1	11.2113	-
chr1	63192549	63192564	Enhancer__chr1:63192166-63192566	0	+	chr1	63192549	63192564	FOXP1	12.7324	-
chr1	63192558	63192569	Enhancer__chr1:63192166-63192566	0	+	chr1	63192558	63192569	STAT3	11.0408	+
chr1	63192566	63192577	Enhancer__chr1:63192166-63192566	0	+	chr1	63192566	63192577	Foxq1	11.7347	+
chr16	3194165	3194180	protein_coding__p1@uc002cuf.1__chr16:3194211..3194232,+::	0	+	chr16	3194165	3194180	Nr5a2	9.98276	-
chr16	3194175	3194189	protein_coding__p1@uc002cuf.1__chr16:3194211..3194232,+::	0	+	chr16	3194175	3194189	EBF1	11.082	+
chr16	3194176	3194190	protein_coding__p1@uc002cuf.1__chr16:3194211..3194232,+::	0	+	chr16	3194176	3194190	EBF1	10.8361	+
chr16	3194182	3194192	protein_coding__p1@uc002cuf.1__chr16:3194211..3194232,+::	0	+	chr16	3194182	3194192	ETV6	11.4038	+
chr16	3194190	3194200	protein_coding__p1@uc002cuf.1__chr16:3194211..3194232,+::	0	+	chr16	3194190	3194200	Crem	13.2459	+
chr16	3194199	3194214	protein_coding__p1@uc002cuf.1__chr16:3194211..3194232,+::	0	+	chr16	3194199	3194214	Pparg::Rxra	11.982	+
chr16	3194199	3194216	protein_coding__p1@uc002cuf.1__chr16:3194211..3194232,+::	0	+	chr16	3194199	3194216	NR1H2::RXRA	5.1573	+
chr16	3194200	3194214	protein_coding__p1@uc002cuf.1__chr16:3194211..3194232,+::	0	+	chr16	3194200	3194214	Nr2f6	13.0152	+
chr16	3194200	3194214	protein_coding__p1@uc002cuf.1__chr16:3194211..3194232,+::	0	+	chr16	3194200	3194214	Rxra	8.13415	+
chr16	3194200	3194214	protein_coding__p1@uc002cuf.1__chr16:3194211..3194232,+::	0	+	chr16	3194200	3194214	RXRB	-0.0909091	+
chr16	3194201	3194216	protein_coding__p1@uc002cuf.1__chr16:3194211..3194232,+::	0	+	chr16	3194201	3194216	Nr5a2	15.4483	+
chr16	3194227	3194242	protein_coding__p1@uc002cuf.1__chr16:3194211..3194232,+::	0	+	chr16	3194227	3194242	Znf423	9.59551	-
chr16	3194229	3194241	protein_coding__p1@uc002cuf.1__chr16:3194211..3194232,+::	0	+	chr16	3194229	3194241	TFAP2A(var.2)	12.3818	-
chr16	3194229	3194241	protein_coding__p1@uc002cuf.1__chr16:3194211..3194232,+::	0	+	chr16	3194229	3194241	TFAP2B	12.2909	-
chr16	3194229	3194241	protein_coding__p1@uc002cuf.1__chr16:3194211..3194232,+::	0	+	chr16	3194229	3194241	TFAP2C	11.7959	-
chr16	31955525	31955540	Enhancer__chr16:31955307-31955602	0	+	chr16	31955525	31955540	MEF2C	11.1356	+
chr16	31955534	31955549	Enhancer__chr16:31955307-31955602	0	+	chr16	31955534	31955549	PRDM1	11.1455	+
chr16	31955536	31955557	Enhancer__chr16:31955307-31955602	0	+	chr16	31955536	31955557	IRF1	18.6613	-
chr16	31955538	31955553	Enhancer__chr16:31955307-31955602	0	+	chr16	31955538	31955553	IRF9	6.30909	+
chr16	31955539	31955553	Enhancer__chr16:31955307-31955602	0	+	chr16	31955539	31955553	IRF7	13.0968	+
chr16	31955539	31955553	Enhancer__chr16:31955307-31955602	0	+	chr16	31955539	31955553	IRF8	9.4	+
chr16	31955540	31955555	Enhancer__chr16:31955307-31955602	0	+	chr16	31955540	31955555	PRDM1	14.0545	+
chr16	31955540	31955558	Enhancer__chr16:31955307-31955602	0	+	chr16	31955540	31955558	IRF2	10.2477	+
chr16	31955590	31955598	Enhancer__chr16:31955307-31955602	0	+	chr16	31955590	31955598	Bhlha15	11.918	-
chr16	3202402	3202414	Enhancer__chr16:3202363-3202472	0	+	chr16	3202402	3202414	ZBTB7A	11.1286	+
chr16	3202404	3202423	Enhancer__chr16:3202363-3202472	0	+	chr16	3202404	3202423	CTCF	14	+
chr16	3202416	3202431	Enhancer__chr16:3202363-3202472	0	+	chr16	3202416	3202431	Znf423	6.13483	+
chr16	3202430	3202445	Enhancer__chr16:3202363-3202472	0	+	chr16	3202430	3202445	CENPB	11.1538	-
chr16	3202432	3202442	Enhancer__chr16:3202363-3202472	0	+	chr16	3202432	3202442	Sox6	11.9571	-
chr16	3202434	3202443	Enhancer__chr16:3202363-3202472	0	+	chr16	3202434	3202443	Sox17	11.5955	-
chr16	3202436	3202452	Enhancer__chr16:3202363-3202472	0	+	chr16	3202436	3202452	EGR4	15.2545	-
chr16	3202437	3202452	Enhancer__chr16:3202363-3202472	0	+	chr16	3202437	3202452	EGR3	15.2586	-
chr16	3202439	3202450	Enhancer__chr16:3202363-3202472	0	+	chr16	3202439	3202450	EGR2	11.3621	-
chr16	3202439	3202453	Enhancer__chr16:3202363-3202472	0	+	chr16	3202439	3202453	EGR1	18.4231	-
chr16	3202442	3202453	Enhancer__chr16:3202363-3202472	0	+	chr16	3202442	3202453	SP1	14.7885	-
chr16	3202462	3202475	Enhancer__chr16:3202363-3202472	0	+	chr16	3202462	3202475	HSF2	12.1636	-
chr16	3202462	3202475	Enhancer__chr16:3202363-3202472	0	+	chr16	3202462	3202475	HSF4	12.1341	-
chr16	3202496	3202499	Enhancer__chr16:3202363-3202472	0	+	chr16	3202496	3202514	MAFF	10.3333	-
chr16	3207498	3207509	intergenic__NA__chr16:3207486..3207487,-::	0	-	chr16	3207498	3207509	SP3	11.4715	+
chr16	3207499	3207507	intergenic__NA__chr16:3207486..3207487,-::	0	-	chr16	3207499	3207507	TBX5	10.9655	-
chr16	3207512	3207529	intergenic__NA__chr16:3207486..3207487,-::	0	-	chr16	3207512	3207529	Rarg(var.2)	-5.30909	-
chr16	3207524	3207538	intergenic__NA__chr16:3207486..3207487,-::	0	-	chr16	3207524	3207538	SPI1	7.72727	-
chr16	3207524	3207538	intergenic__NA__chr16:3207486..3207487,-::	0	-	chr16	3207524	3207538	SPIC	11.9155	-
chr16	3207544	3207558	intergenic__NA__chr16:3207486..3207487,-::	0	-	chr16	3207544	3207558	E2F7	-5.36066	-
chr16	3207554	3207565	intergenic__NA__chr16:3207486..3207487,-::	0	-	chr16	3207554	3207565	NFE2	5.61224	+
chr16	3207729	3207730	Enhancer__chr16:3207486-3207903	0	+	chr16	3207715	3207730	EGR3	5.60345	-
chr16	3207729	3207731	Enhancer__chr16:3207486-3207903	0	+	chr16	3207720	3207731	KLF16	14.8621	-
chr16	3207729	3207731	Enhancer__chr16:3207486-3207903	0	+	chr16	3207720	3207731	SP3	14.3902	-
chr16	3207729	3207732	Enhancer__chr16:3207486-3207903	0	+	chr16	3207718	3207732	KLF14	9.27586	-
chr16	3207729	3207732	Enhancer__chr16:3207486-3207903	0	+	chr16	3207721	3207732	Klf1	10.0606	-
chr16	3207743	3207756	Enhancer__chr16:3207486-3207903	0	+	chr16	3207743	3207756	TFAP2A(var.3)	12.0328	+
chr16	3207743	3207756	Enhancer__chr16:3207486-3207903	0	+	chr16	3207743	3207756	TFAP2B(var.3)	12.623	+
chr16	3207743	3207756	Enhancer__chr16:3207486-3207903	0	+	chr16	3207743	3207756	TFAP2C(var.3)	12.431	+
chr16	3207744	3207759	Enhancer__chr16:3207486-3207903	0	+	chr16	3207744	3207759	ZBTB33	11.0455	+
chr16	3207749	3207760	Enhancer__chr16:3207486-3207903	0	+	chr16	3207749	3207760	KLF16	10.6207	-
chr16	3207749	3207760	Enhancer__chr16:3207486-3207903	0	+	chr16	3207749	3207760	SP3	10.4715	-
chr16	3207775	3207790	Enhancer__chr16:3207486-3207903	0	+	chr16	3207775	3207790	EGR3	7.51724	-
chr16	3207775	3207793	Enhancer__chr16:3207486-3207903	0	+	chr16	3207775	3207793	KLF13	7.77586	-
chr16	3207777	3207789	Enhancer__chr16:3207486-3207903	0	+	chr16	3207777	3207789	SP8	12.5263	-
chr16	3207777	3207791	Enhancer__chr16:3207486-3207903	0	+	chr16	3207777	3207791	EGR1	11.6731	-
chr16	3207777	3207792	Enhancer__chr16:3207486-3207903	0	+	chr16	3207777	3207792	Klf12	10.0328	-
chr16	3207777	3207794	Enhancer__chr16:3207486-3207903	0	+	chr16	3207777	3207794	SP4	9.36364	-
chr16	3207778	3207788	Enhancer__chr16:3207486-3207903	0	+	chr16	3207778	3207788	ZNF740	12.945	-
chr16	3207778	3207789	Enhancer__chr16:3207486-3207903	0	+	chr16	3207778	3207789	KLF16	11.6379	-
chr16	3207778	3207789	Enhancer__chr16:3207486-3207903	0	+	chr16	3207778	3207789	SP3	10.5528	-
chr16	3207778	3207792	Enhancer__chr16:3207486-3207903	0	+	chr16	3207778	3207792	KLF14	12.5345	-
chr16	3207779	3207791	Enhancer__chr16:3207486-3207903	0	+	chr16	3207779	3207791	SP8	13.2763	-
chr16	3207780	3207791	Enhancer__chr16:3207486-3207903	0	+	chr16	3207780	3207791	KLF16	16.1724	-
chr16	3207780	3207791	Enhancer__chr16:3207486-3207903	0	+	chr16	3207780	3207791	SP3	13.6098	-
chr16	3207781	3207791	Enhancer__chr16:3207486-3207903	0	+	chr16	3207781	3207791	Klf4	11.6735	+
chr16	3207781	3207792	Enhancer__chr16:3207486-3207903	0	+	chr16	3207781	3207792	Klf1	12.7424	-
chr16	3207804	3207822	Enhancer__chr16:3207486-3207903	0	+	chr16	3207804	3207822	KLF13	8.25862	-
chr16	3207806	3207820	Enhancer__chr16:3207486-3207903	0	+	chr16	3207806	3207820	EGR1	11.2885	-
chr16	3207806	3207821	Enhancer__chr16:3207486-3207903	0	+	chr16	3207806	3207821	Klf12	9.37705	-
chr16	3207806	3207823	Enhancer__chr16:3207486-3207903	0	+	chr16	3207806	3207823	SP4	8.85455	-
chr16	3207807	3207817	Enhancer__chr16:3207486-3207903	0	+	chr16	3207807	3207817	ZNF740	12.945	-
chr16	3207807	3207818	Enhancer__chr16:3207486-3207903	0	+	chr16	3207807	3207818	KLF16	11.6379	-
chr16	3207807	3207818	Enhancer__chr16:3207486-3207903	0	+	chr16	3207807	3207818	SP3	10.5528	-
chr16	3207807	3207821	Enhancer__chr16:3207486-3207903	0	+	chr16	3207807	3207821	KLF14	12.5345	-
chr16	3207808	3207820	Enhancer__chr16:3207486-3207903	0	+	chr16	3207808	3207820	SP8	13.2763	-
chr16	3207809	3207820	Enhancer__chr16:3207486-3207903	0	+	chr16	3207809	3207820	KLF16	16.1724	-
chr16	3207809	3207820	Enhancer__chr16:3207486-3207903	0	+	chr16	3207809	3207820	SP3	13.6098	-
chr16	3207810	3207820	Enhancer__chr16:3207486-3207903	0	+	chr16	3207810	3207820	Klf4	11.6735	+
chr16	3207810	3207821	Enhancer__chr16:3207486-3207903	0	+	chr16	3207810	3207821	Klf1	12.7424	-
chr16	3207831	3207844	Enhancer__chr16:3207486-3207903	0	+	chr16	3207831	3207846	ZBTB33	9.95455	+
chr1	6321124	6321135	protein_coding__p1@GPR153__chr1:6321111..6321174,-::	0	-	chr1	6321124	6321135	E2F4	13.431	-
chr1	6321124	6321135	protein_coding__p1@GPR153__chr1:6321111..6321174,-::	0	-	chr1	6321124	6321135	E2F6	10.0517	-
chr1	6321149	6321168	protein_coding__p1@GPR153__chr1:6321111..6321174,-::	0	-	chr1	6321149	6321168	CTCF	8.90164	+
chr1	6321152	6321168	protein_coding__p1@GPR153__chr1:6321111..6321174,-::	0	-	chr1	6321152	6321168	EGR4	10.4364	-
chr1	6321153	6321165	protein_coding__p1@GPR153__chr1:6321111..6321174,-::	0	-	chr1	6321153	6321165	TFAP2A(var.2)	13.8	-
chr1	6321153	6321165	protein_coding__p1@GPR153__chr1:6321111..6321174,-::	0	-	chr1	6321153	6321165	TFAP2B	12.2909	-
chr1	6321153	6321165	protein_coding__p1@GPR153__chr1:6321111..6321174,-::	0	-	chr1	6321153	6321165	TFAP2C	11.8469	-
chr1	6321153	6321168	protein_coding__p1@GPR153__chr1:6321111..6321174,-::	0	-	chr1	6321153	6321168	EGR3	5.60345	-
chr1	6321154	6321165	protein_coding__p1@GPR153__chr1:6321111..6321174,-::	0	-	chr1	6321154	6321165	TFAP2A	13.4182	-
chr1	6321154	6321165	protein_coding__p1@GPR153__chr1:6321111..6321174,-::	0	-	chr1	6321154	6321165	TFAP2B(var.2)	11.9455	-
chr1	6321154	6321169	protein_coding__p1@GPR153__chr1:6321111..6321174,-::	0	-	chr1	6321154	6321169	SP2	19.069	-
chr1	6321155	6321169	protein_coding__p1@GPR153__chr1:6321111..6321174,-::	0	-	chr1	6321155	6321169	EGR1	19.9423	-
chr1	6321157	6321172	protein_coding__p1@GPR153__chr1:6321111..6321174,-::	0	-	chr1	6321157	6321172	NR2C2	14.5286	+
chr1	6321158	6321169	protein_coding__p1@GPR153__chr1:6321111..6321174,-::	0	-	chr1	6321158	6321169	KLF16	16.6552	-
chr1	6321158	6321169	protein_coding__p1@GPR153__chr1:6321111..6321174,-::	0	-	chr1	6321158	6321169	SP1	17.9038	-
chr1	6321158	6321169	protein_coding__p1@GPR153__chr1:6321111..6321174,-::	0	-	chr1	6321158	6321169	SP3	15.7398	-
chr1	6321159	6321169	protein_coding__p1@GPR153__chr1:6321111..6321174,-::	0	-	chr1	6321159	6321169	Klf4	12.8367	+
chr1	6321159	6321169	protein_coding__p1@GPR153__chr1:6321111..6321174,-::	0	-	chr1	6321159	6321169	KLF5	15.102	-
chr1	6321160	6321171	protein_coding__p1@GPR153__chr1:6321111..6321174,-::	0	-	chr1	6321160	6321171	E2F4	11.7414	+
chr1	6321161	6321173	protein_coding__p1@GPR153__chr1:6321111..6321174,-::	0	-	chr1	6321161	6321173	ZBTB7B	10.0517	-
chr1	6321161	6321173	protein_coding__p1@GPR153__chr1:6321111..6321174,-::	0	-	chr1	6321161	6321173	ZBTB7C	11.3065	-
chr1	6321161	6321176	protein_coding__p1@GPR153__chr1:6321111..6321174,-::	0	-	chr1	6321161	6321176	SP2	19.0862	-
chr1	6321162	6321179	protein_coding__p1@GPR153__chr1:6321111..6321174,-::	0	-	chr1	6321162	6321179	SP4	8.38182	-
chr1	6321163	6321177	protein_coding__p1@GPR153__chr1:6321111..6321174,-::	0	-	chr1	6321163	6321177	KLF14	12.9483	-
chr1	6321164	6321176	protein_coding__p1@GPR153__chr1:6321111..6321174,-::	0	-	chr1	6321164	6321176	SP8	12.9868	-
chr1	6321165	6321176	protein_coding__p1@GPR153__chr1:6321111..6321174,-::	0	-	chr1	6321165	6321176	KLF16	12.7931	-
chr1	6321165	6321176	protein_coding__p1@GPR153__chr1:6321111..6321174,-::	0	-	chr1	6321165	6321176	SP1	17.0769	-
chr1	6321166	6321176	protein_coding__p1@GPR153__chr1:6321111..6321174,-::	0	-	chr1	6321166	6321176	KLF5	13.8163	-
chr1	6321188	6321202	protein_coding__p1@GPR153__chr1:6321111..6321174,-::	0	-	chr1	6321188	6321202	Zfx	16.4091	+
chr1	6321203	6321218	protein_coding__p1@GPR153__chr1:6321111..6321174,-::	0	-	chr1	6321203	6321218	SP2	14.6552	+
chr1	6321215	6321230	protein_coding__p1@GPR153__chr1:6321111..6321174,-::	0	-	chr1	6321215	6321230	SP2	17.7586	+
chr1	6321217	6321234	protein_coding__p1@GPR153__chr1:6321111..6321174,-::	0	-	chr1	6321217	6321234	SP4	13.3636	+
chr1	6321219	6321230	protein_coding__p1@GPR153__chr1:6321111..6321174,-::	0	-	chr1	6321219	6321230	Klf1	10.9394	+
chr1	6321219	6321233	protein_coding__p1@GPR153__chr1:6321111..6321174,-::	0	-	chr1	6321219	6321233	KLF14	13	+
chr1	6321220	6321230	protein_coding__p1@GPR153__chr1:6321111..6321174,-::	0	-	chr1	6321220	6321230	Klf4	16.1837	-
chr1	6321220	6321230	protein_coding__p1@GPR153__chr1:6321111..6321174,-::	0	-	chr1	6321220	6321230	KLF5	17	+
chr1	6321220	6321231	protein_coding__p1@GPR153__chr1:6321111..6321174,-::	0	-	chr1	6321220	6321231	KLF16	18.2414	+
chr1	6321220	6321231	protein_coding__p1@GPR153__chr1:6321111..6321174,-::	0	-	chr1	6321220	6321231	SP1	19.1538	+
chr1	6321220	6321231	protein_coding__p1@GPR153__chr1:6321111..6321174,-::	0	-	chr1	6321220	6321231	SP3	15.9837	+
chr1	6321220	6321234	protein_coding__p1@GPR153__chr1:6321111..6321174,-::	0	-	chr1	6321220	6321234	EGR1	21.8269	+
chr1	6321220	6321235	protein_coding__p1@GPR153__chr1:6321111..6321174,-::	0	-	chr1	6321220	6321235	SP2	21.931	+
chr1	6321221	6321236	protein_coding__p1@GPR153__chr1:6321111..6321174,-::	0	-	chr1	6321221	6321236	EGR3	16.4655	+
chr1	6321221	6321237	protein_coding__p1@GPR153__chr1:6321111..6321174,-::	0	-	chr1	6321221	6321237	EGR4	15	+
chr1	6321223	6321234	protein_coding__p1@GPR153__chr1:6321111..6321174,-::	0	-	chr1	6321223	6321234	EGR2	12.5517	+
chr1	6321224	6321235	protein_coding__p1@GPR153__chr1:6321111..6321174,-::	0	-	chr1	6321224	6321235	E2F4	11.3448	-
chr1	6321226	6321238	protein_coding__p1@GPR153__chr1:6321111..6321174,-::	0	-	chr1	6321226	6321238	SP8	12.1053	+
chr1	6321227	6321238	protein_coding__p1@GPR153__chr1:6321111..6321174,-::	0	-	chr1	6321227	6321242	EGR3	6.74138	+
chr1	6321229	6321238	protein_coding__p1@GPR153__chr1:6321111..6321174,-::	0	-	chr1	6321229	6321240	EGR2	8.7931	+
chr16	3221429	3221440	Enhancer__chr16:3221173-3221513	0	+	chr16	3221429	3221440	ESRRB	9.17241	-
chr16	3221433	3221444	Enhancer__chr16:3221173-3221513	0	+	chr16	3221433	3221444	TFAP2A	12.2364	+
chr16	3221433	3221444	Enhancer__chr16:3221173-3221513	0	+	chr16	3221433	3221444	TFAP2B(var.2)	11.9091	+
chr16	3221433	3221444	Enhancer__chr16:3221173-3221513	0	+	chr16	3221433	3221444	TFAP2C(var.2)	10.9615	+
chr16	3221433	3221447	Enhancer__chr16:3221173-3221513	0	+	chr16	3221433	3221447	PLAG1	5.21429	-
chr16	3221442	3221457	Enhancer__chr16:3221173-3221513	0	+	chr16	3221442	3221457	NR2C2	8.57143	-
chr16	3221461	3221470	Enhancer__chr16:3221173-3221513	0	+	chr16	3221461	3221470	RUNX2	14.4423	+
chr16	3221461	3221471	Enhancer__chr16:3221173-3221513	0	+	chr16	3221461	3221471	RUNX3	14.8269	+
chr16	3221469	3221478	Enhancer__chr16:3221173-3221513	0	+	chr16	3221469	3221478	RUNX2	11.75	+
chr16	3221469	3221479	Enhancer__chr16:3221173-3221513	0	+	chr16	3221469	3221479	RUNX3	11.5769	+
chr16	3221469	3221480	Enhancer__chr16:3221173-3221513	0	+	chr16	3221469	3221480	Gfi1b	13.1379	+
chr16	3221469	3221480	Enhancer__chr16:3221173-3221513	0	+	chr16	3221469	3221480	RUNX1	14.6034	-
chr16	3221487	3221502	Enhancer__chr16:3221173-3221513	0	+	chr16	3221487	3221502	PRDM1	11.4727	+
chr16	3221489	3221510	Enhancer__chr16:3221173-3221513	0	+	chr16	3221489	3221510	IRF1	13.0484	-
chr16	3221495	3221516	Enhancer__chr16:3221173-3221513	0	+	chr16	3221495	3221516	IRF1	15.8871	-
chr16	3221497	3221512	Enhancer__chr16:3221173-3221513	0	+	chr16	3221497	3221512	IRF9	1.70909	+
chr16	3221498	3221512	Enhancer__chr16:3221173-3221513	0	+	chr16	3221498	3221512	IRF8	-2.81818	+
chr16	3221499	3221514	Enhancer__chr16:3221173-3221513	0	+	chr16	3221499	3221514	STAT1::STAT2	13.3939	-
chr16	3221532	3221544	Enhancer__chr16:3221173-3221513	0	+	chr16	3221532	3221549	NR1H2::RXRA	-4.98876	-
chr16	3221534	3221544	Enhancer__chr16:3221173-3221513	0	+	chr16	3221534	3221548	Nr2f6	10.3939	-
chr16	3221534	3221544	Enhancer__chr16:3221173-3221513	0	+	chr16	3221534	3221548	Rxra	3.03659	-
chr16	3221534	3221544	Enhancer__chr16:3221173-3221513	0	+	chr16	3221534	3221549	HNF4G	11.3269	-
chr16	3221534	3221544	Enhancer__chr16:3221173-3221513	0	+	chr16	3221534	3221549	NR2C2	14.1	-
chr16	3221534	3221544	Enhancer__chr16:3221173-3221513	0	+	chr16	3221534	3221549	Pparg::Rxra	10.9189	-
chr16	32265469	32265470	protein_coding__NA__chr16:32265536..32265551,+::	0	+	chr16	32265456	32265470	Nr2f6	8.48485	-
chr16	32265469	32265470	protein_coding__NA__chr16:32265536..32265551,+::	0	+	chr16	32265456	32265470	RXRB	-0.0909091	-
chr16	32265469	32265471	protein_coding__NA__chr16:32265536..32265551,+::	0	+	chr16	32265456	32265471	NR2C2	10.8143	-
chr16	32265469	32265471	protein_coding__NA__chr16:32265536..32265551,+::	0	+	chr16	32265456	32265471	Pparg::Rxra	12.3063	-
chr16	32265469	32265471	protein_coding__NA__chr16:32265536..32265551,+::	0	+	chr16	32265461	32265471	TBR1	13.7234	-
chr16	32265469	32265472	protein_coding__NA__chr16:32265536..32265551,+::	0	+	chr16	32265459	32265472	EOMES	11.2195	-
chr16	32265469	32265472	protein_coding__NA__chr16:32265536..32265551,+::	0	+	chr16	32265461	32265472	TBX2	11.0545	-
chr16	32265469	32265472	protein_coding__NA__chr16:32265536..32265551,+::	0	+	chr16	32265462	32265472	TBX21	10.7273	-
chr16	32265469	32265476	protein_coding__NA__chr16:32265536..32265551,+::	0	+	chr16	32265465	32265476	NRF1	11.1091	+
chr16	32265487	32265504	protein_coding__NA__chr16:32265536..32265551,+::	0	+	chr16	32265487	32265504	SP4	7.94545	-
chr16	32265490	32265501	protein_coding__NA__chr16:32265536..32265551,+::	0	+	chr16	32265490	32265501	KLF16	13.8448	-
chr16	32265490	32265501	protein_coding__NA__chr16:32265536..32265551,+::	0	+	chr16	32265490	32265501	SP1	15.75	-
chr16	32265490	32265501	protein_coding__NA__chr16:32265536..32265551,+::	0	+	chr16	32265490	32265501	SP3	13	-
chr16	32265491	32265501	protein_coding__NA__chr16:32265536..32265551,+::	0	+	chr16	32265491	32265501	Klf4	16.051	+
chr16	32265491	32265501	protein_coding__NA__chr16:32265536..32265551,+::	0	+	chr16	32265491	32265501	KLF5	16.6735	-
chr16	32265491	32265502	protein_coding__NA__chr16:32265536..32265551,+::	0	+	chr16	32265491	32265502	Klf1	13.3939	-
chr16	32265494	32265508	protein_coding__NA__chr16:32265536..32265551,+::	0	+	chr16	32265494	32265508	PLAG1	11.7041	+
chr16	32265498	32265516	protein_coding__NA__chr16:32265536..32265551,+::	0	+	chr16	32265498	32265516	KLF13	6.08621	-
chr16	32265543	32265557	protein_coding__NA__chr16:32265536..32265551,+::	0	+	chr16	32265543	32265557	GLIS3	2.5	-
chr16	32265555	32265566	protein_coding__NA__chr16:32265536..32265551,+::	0	+	chr16	32265555	32265566	YY2	15.8485	-
chr16	32265562	32265576	protein_coding__NA__chr16:32265536..32265551,+::	0	+	chr16	32265562	32265576	CREB3L1	7.83333	-
chr16	32265570	32265582	protein_coding__NA__chr16:32265536..32265551,+::	0	+	chr16	32265570	32265582	PKNOX1	5.42857	+
chr16	32265570	32265582	protein_coding__NA__chr16:32265536..32265551,+::	0	+	chr16	32265570	32265582	PKNOX2	6.57377	+
chr16	32265570	32265582	protein_coding__NA__chr16:32265536..32265551,+::	0	+	chr16	32265570	32265582	TGIF1	3.03846	+
chr16	32265570	32265582	protein_coding__NA__chr16:32265536..32265551,+::	0	+	chr16	32265570	32265582	TGIF2	9.53211	+
chr16	32275589	32275600	intergenic__NA__chr16:32275623..32275640,-::	0	-	chr16	32275585	32275600	SCRT1	6.21311	-
chr16	32275589	32275600	intergenic__NA__chr16:32275623..32275640,-::	0	-	chr16	32275587	32275600	SCRT2	6.39344	-
chr16	32275589	32275600	intergenic__NA__chr16:32275623..32275640,-::	0	-	chr16	32275589	32275600	RUNX1	10.8793	+
chr16	32275589	32275601	intergenic__NA__chr16:32275623..32275640,-::	0	-	chr16	32275587	32275601	Nr2f6	8.54545	-
chr16	32275589	32275602	intergenic__NA__chr16:32275623..32275640,-::	0	-	chr16	32275587	32275602	Pparg::Rxra	10.8649	-
chr16	32275593	32275601	intergenic__NA__chr16:32275623..32275640,-::	0	-	chr16	32275593	32275601	NR4A2	11.4141	-
chr16	32275610	32275621	intergenic__NA__chr16:32275623..32275640,-::	0	-	chr16	32275610	32275621	NFE2	5.20408	+
chr16	32275611	32275620	intergenic__NA__chr16:32275623..32275640,-::	0	-	chr16	32275611	32275620	JDP2	8.93103	+
chr16	32275611	32275622	intergenic__NA__chr16:32275623..32275640,-::	0	-	chr16	32275611	32275622	JUNB	11.2653	-
chr16	32275611	32275625	intergenic__NA__chr16:32275623..32275640,-::	0	-	chr16	32275611	32275625	JUN(var.2)	11.4808	-
chr16	32275612	32275619	intergenic__NA__chr16:32275623..32275640,-::	0	-	chr16	32275612	32275619	FOS::JUN	11.9703	+
chr16	32275612	32275623	intergenic__NA__chr16:32275623..32275640,-::	0	-	chr16	32275612	32275623	BATF::JUN	16.0577	-
chr16	32275618	32275632	intergenic__NA__chr16:32275623..32275640,-::	0	-	chr16	32275618	32275632	Bcl6	12.4355	+
chr16	32275635	32275645	intergenic__NA__chr16:32275623..32275640,-::	0	-	chr16	32275635	32275645	Sox3	11.3276	+
chr16	32275667	32275685	intergenic__NA__chr16:32275623..32275640,-::	0	-	chr16	32275667	32275685	RARA	1.93939	-
chr16	32275669	32275685	intergenic__NA__chr16:32275623..32275640,-::	0	-	chr16	32275669	32275685	Rarg	-1.59184	-
chr16	32275689	32275704	intergenic__NA__chr16:32275623..32275640,-::	0	-	chr16	32275689	32275706	Rarg(var.2)	-7.69091	-
chr16	32275692	32275701	intergenic__NA__chr16:32275623..32275640,-::	0	-	chr16	32275692	32275701	ZEB1	14.8182	+
chr16	32275692	32275703	intergenic__NA__chr16:32275623..32275640,-::	0	-	chr16	32275692	32275703	USF2	11.2449	-
chr16	32275693	32275703	intergenic__NA__chr16:32275623..32275640,-::	0	-	chr16	32275693	32275703	SREBF1	11.9024	+
chr16	32275693	32275703	intergenic__NA__chr16:32275623..32275640,-::	0	-	chr16	32275693	32275703	Srebf1(var.2)	11.931	+
chr16	32275693	32275703	intergenic__NA__chr16:32275623..32275640,-::	0	-	chr16	32275693	32275703	SREBF2(var.2)	11.4182	+
chr16	32275693	32275704	intergenic__NA__chr16:32275623..32275640,-::	0	-	chr16	32275693	32275704	USF1	11.6735	+
chr16	32275695	32275704	intergenic__NA__chr16:32275623..32275640,-::	0	-	chr16	32275695	32275708	NR2F1	14.898	-
chr16	32275699	32275704	intergenic__NA__chr16:32275623..32275640,-::	0	-	chr16	32275699	32275716	RARA::RXRA	10.8265	-
chr16	32275699	32275704	intergenic__NA__chr16:32275623..32275640,-::	0	-	chr16	32275699	32275716	RARA(var.2)	18.7049	-
chr16	32275699	32275704	intergenic__NA__chr16:32275623..32275640,-::	0	-	chr16	32275699	32275716	Rarb(var.2)	8	-
chr16	32275699	32275704	intergenic__NA__chr16:32275623..32275640,-::	0	-	chr16	32275699	32275716	Rarg(var.2)	-2.8	-
chr16	3230905	3230919	Enhancer__chr16:3230630-3231003	0	+	chr16	3230905	3230919	IRF7	9.30645	+
chr16	3230913	3230925	Enhancer__chr16:3230630-3231003	0	+	chr16	3230913	3230925	Foxd3	14.8696	-
chr16	3230938	3230955	Enhancer__chr16:3230630-3231003	0	+	chr16	3230938	3230955	Hmx1	13.0976	+
chr16	3230938	3230955	Enhancer__chr16:3230630-3231003	0	+	chr16	3230938	3230955	Hmx2	14.8553	+
chr16	3230938	3230955	Enhancer__chr16:3230630-3231003	0	+	chr16	3230938	3230955	Hmx3	14.3171	+
chr16	3230941	3230950	Enhancer__chr16:3230630-3231003	0	+	chr16	3230941	3230950	Nkx3-1	11.8545	+
chr16	3230941	3230950	Enhancer__chr16:3230630-3231003	0	+	chr16	3230941	3230950	NKX3-2	11.8654	+
chr16	3230941	3230951	Enhancer__chr16:3230630-3231003	0	+	chr16	3230941	3230951	NKX2-3	12.0769	+
chr16	3230942	3230950	Enhancer__chr16:3230630-3231003	0	+	chr16	3230942	3230950	ISL2	11.885	+
chr16	3230942	3230951	Enhancer__chr16:3230630-3231003	0	+	chr16	3230942	3230951	NKX2-8	10.7885	+
chr16	3230949	3230958	Enhancer__chr16:3230630-3231003	0	+	chr16	3230949	3230958	Nr2e1	11.4516	+
chr16	3230959	3230975	Enhancer__chr16:3230630-3231003	0	+	chr16	3230959	3230975	RFX3	9.18182	+
chr16	3230959	3230975	Enhancer__chr16:3230630-3231003	0	+	chr16	3230959	3230975	RFX4	9.65152	+
chr16	3230960	3230974	Enhancer__chr16:3230630-3231003	0	+	chr16	3230960	3230974	Rfx1	11.5	+
chr16	3230964	3230974	Enhancer__chr16:3230630-3231003	0	+	chr16	3230964	3230974	NFIA	12.3111	-
chr16	3230965	3230974	Enhancer__chr16:3230630-3231003	0	+	chr16	3230965	3230974	NFIX	10.5957	-
chr16	3230975	3230985	Enhancer__chr16:3230630-3231003	0	+	chr16	3230975	3230990	FOXP1	11.5775	-
chr16	3238120	3238129	Enhancer__chr16:3237977-3238591	0	+	chr16	3238115	3238129	IRF7	9.83871	-
chr16	3238134	3238149	Enhancer__chr16:3237977-3238591	0	+	chr16	3238134	3238149	Nr2f6(var.2)	-2	+
chr16	3238134	3238150	Enhancer__chr16:3237977-3238591	0	+	chr16	3238134	3238150	Rarg	-1	+
chr16	3238163	3238178	Enhancer__chr16:3237977-3238591	0	+	chr16	3238163	3238178	PRDM1	9.67273	-
chr16	3238167	3238185	Enhancer__chr16:3237977-3238591	0	+	chr16	3238167	3238185	EWSR1-FLI1	-9.89474	-
chr16	3238219	3238233	Enhancer__chr16:3237977-3238591	0	+	chr16	3238219	3238233	EGR1	10.3462	-
chr16	3238224	3238235	Enhancer__chr16:3237977-3238591	0	+	chr16	3238224	3238235	E2F6	10.7586	+
chr16	3240977	3240992	Enhancer__chr16:3240888-3241090	0	+	chr16	3240977	3240992	TBP	11.1806	+
chr16	3240994	3241004	Enhancer__chr16:3240888-3241090	0	+	chr16	3240994	3241004	NFAT5	10.5968	-
chr16	3241017	3241025	Enhancer__chr16:3240888-3241090	0	+	chr16	3241017	3241025	Atf1	11.4754	-
chr16	3241041	3241054	Enhancer__chr16:3240888-3241090	0	+	chr16	3241041	3241054	Hes2	10.619	+
chr16	3241044	3241056	Enhancer__chr16:3240888-3241090	0	+	chr16	3241044	3241056	PKNOX1	2.08163	-
chr16	3241044	3241056	Enhancer__chr16:3240888-3241090	0	+	chr16	3241044	3241056	PKNOX2	3.59016	-
chr16	3241045	3241055	Enhancer__chr16:3240888-3241090	0	+	chr16	3241045	3241055	HEY2	10.6034	+
chr16	3241045	3241055	Enhancer__chr16:3240888-3241090	0	+	chr16	3241045	3241055	ID4	13.0328	+
chr16	3241045	3241055	Enhancer__chr16:3240888-3241090	0	+	chr16	3241045	3241055	TCF3	12.8462	+
chr16	3241045	3241055	Enhancer__chr16:3240888-3241090	0	+	chr16	3241045	3241055	TCF4	12.1837	+
chr16	3241046	3241055	Enhancer__chr16:3240888-3241090	0	+	chr16	3241046	3241055	SNAI2	11.8605	-
chr16	3241065	3241082	Enhancer__chr16:3240888-3241090	0	+	chr16	3241065	3241082	RARA(var.2)	3.67213	-
chr16	3241065	3241082	Enhancer__chr16:3240888-3241090	0	+	chr16	3241065	3241082	Rarb(var.2)	3.19697	-
chr1	63249731	63249743	protein_coding__p1@ATG4C__chr1:63249796..63249847,+::	0	+	chr1	63249731	63249743	EHF	16.3443	+
chr1	63249731	63249743	protein_coding__p1@ATG4C__chr1:63249796..63249847,+::	0	+	chr1	63249731	63249743	ELF1	18.2364	+
chr1	63249731	63249743	protein_coding__p1@ATG4C__chr1:63249796..63249847,+::	0	+	chr1	63249731	63249743	ELF4	18.6721	+
chr1	63249731	63249744	protein_coding__p1@ATG4C__chr1:63249796..63249847,+::	0	+	chr1	63249731	63249744	ELF3	16.6897	+
chr1	63249732	63249743	protein_coding__p1@ATG4C__chr1:63249796..63249847,+::	0	+	chr1	63249732	63249743	ELF5	14.0727	+
chr1	63249732	63249743	protein_coding__p1@ATG4C__chr1:63249796..63249847,+::	0	+	chr1	63249732	63249743	SPDEF	12.7273	+
chr1	63249733	63249743	protein_coding__p1@ATG4C__chr1:63249796..63249847,+::	0	+	chr1	63249733	63249743	ELK1	13.9787	+
chr1	63249733	63249743	protein_coding__p1@ATG4C__chr1:63249796..63249847,+::	0	+	chr1	63249733	63249743	ELK3	13.6207	+
chr1	63249733	63249743	protein_coding__p1@ATG4C__chr1:63249796..63249847,+::	0	+	chr1	63249733	63249743	ERF	11.8857	+
chr1	63249733	63249743	protein_coding__p1@ATG4C__chr1:63249796..63249847,+::	0	+	chr1	63249733	63249743	ERG	12.2545	+
chr1	63249733	63249743	protein_coding__p1@ATG4C__chr1:63249796..63249847,+::	0	+	chr1	63249733	63249743	ETS1	12.8966	+
chr1	63249733	63249743	protein_coding__p1@ATG4C__chr1:63249796..63249847,+::	0	+	chr1	63249733	63249743	ETV1	12.4545	+
chr1	63249733	63249743	protein_coding__p1@ATG4C__chr1:63249796..63249847,+::	0	+	chr1	63249733	63249743	ETV3	14.1549	+
chr1	63249733	63249743	protein_coding__p1@ATG4C__chr1:63249796..63249847,+::	0	+	chr1	63249733	63249743	ETV4	12.3621	+
chr1	63249733	63249743	protein_coding__p1@ATG4C__chr1:63249796..63249847,+::	0	+	chr1	63249733	63249743	ETV5	12.1273	+
chr1	63249733	63249743	protein_coding__p1@ATG4C__chr1:63249796..63249847,+::	0	+	chr1	63249733	63249743	ETV6	15.2885	+
chr1	63249733	63249743	protein_coding__p1@ATG4C__chr1:63249796..63249847,+::	0	+	chr1	63249733	63249743	FEV	12.6923	+
chr1	63249733	63249743	protein_coding__p1@ATG4C__chr1:63249796..63249847,+::	0	+	chr1	63249733	63249743	FLI1	12.3617	+
chr1	63249733	63249744	protein_coding__p1@ATG4C__chr1:63249796..63249847,+::	0	+	chr1	63249733	63249744	ELK4	16.7091	-
chr1	63249734	63249745	protein_coding__p1@ATG4C__chr1:63249796..63249847,+::	0	+	chr1	63249734	63249745	Gabpa	18.0164	+
chr1	63249760	63249775	protein_coding__p1@ATG4C__chr1:63249796..63249847,+::	0	+	chr1	63249760	63249775	EGR3	11.8448	-
chr1	63249761	63249773	protein_coding__p1@ATG4C__chr1:63249796..63249847,+::	0	+	chr1	63249761	63249773	HINFP	11.9697	-
chr1	63249762	63249773	protein_coding__p1@ATG4C__chr1:63249796..63249847,+::	0	+	chr1	63249762	63249773	EGR2	11.6379	-
chr1	63249773	63249780	protein_coding__p1@ATG4C__chr1:63249796..63249847,+::	0	+	chr1	63249773	63249780	SPIB	11.2333	-
chr1	63249783	63249804	protein_coding__p1@ATG4C__chr1:63249796..63249847,+::	0	+	chr1	63249783	63249804	REST	10.6327	-
chr1	63249803	63249818	protein_coding__p1@ATG4C__chr1:63249796..63249847,+::	0	+	chr1	63249803	63249818	SCRT1	10.0984	-
chr16	325906	325914	protein_coding__p1@RGS11__chr16:325910..325953,-::	0	-	chr16	325895	325914	PAX5	9.90323	+
chr16	325924	325936	protein_coding__p1@RGS11__chr16:325910..325953,-::	0	-	chr16	325924	325936	TFAP2A(var.2)	11.1636	-
chr16	325949	325964	protein_coding__p1@RGS11__chr16:325910..325953,-::	0	-	chr16	325949	325964	EGR3	6	+
chr16	325951	325968	protein_coding__p1@RGS11__chr16:325910..325953,-::	0	-	chr16	325951	325968	SP4	9.38182	+
chr16	325953	325964	protein_coding__p1@RGS11__chr16:325910..325953,-::	0	-	chr16	325953	325964	Klf1	12.3485	+
chr16	325953	325967	protein_coding__p1@RGS11__chr16:325910..325953,-::	0	-	chr16	325953	325967	KLF14	10.069	+
chr16	325953	325968	protein_coding__p1@RGS11__chr16:325910..325953,-::	0	-	chr16	325953	325968	Klf12	11.6885	+
chr16	325954	325964	protein_coding__p1@RGS11__chr16:325910..325953,-::	0	-	chr16	325954	325964	Klf4	16.1837	-
chr16	325954	325964	protein_coding__p1@RGS11__chr16:325910..325953,-::	0	-	chr16	325954	325964	KLF5	17	+
chr16	325954	325965	protein_coding__p1@RGS11__chr16:325910..325953,-::	0	-	chr16	325954	325965	KLF16	12.1207	+
chr16	325954	325965	protein_coding__p1@RGS11__chr16:325910..325953,-::	0	-	chr16	325954	325965	SP1	16.4038	+
chr16	325954	325965	protein_coding__p1@RGS11__chr16:325910..325953,-::	0	-	chr16	325954	325965	SP3	13.3577	+
chr16	325954	325966	protein_coding__p1@RGS11__chr16:325910..325953,-::	0	-	chr16	325954	325966	SP8	13.9474	+
chr16	325954	325969	protein_coding__p1@RGS11__chr16:325910..325953,-::	0	-	chr16	325954	325969	SP2	18.569	+
chr16	325958	325970	protein_coding__p1@RGS11__chr16:325910..325953,-::	0	-	chr16	325958	325970	TFAP2A(var.2)	11.1455	+
chr16	325958	325972	protein_coding__p1@RGS11__chr16:325910..325953,-::	0	-	chr16	325958	325972	ZIC1	5.2766	+
chr16	325971	325990	protein_coding__p1@RGS11__chr16:325910..325953,-::	0	-	chr16	325971	325990	PAX5	9.96774	-
chr16	325985	325997	protein_coding__p1@RGS11__chr16:325910..325953,-::	0	-	chr16	325985	325997	TFAP2A(var.2)	10.7636	+
chr16	326008	326021	protein_coding__p1@RGS11__chr16:325910..325953,-::	0	-	chr16	326008	326022	Rfx1	9.7069	-
chr16	326014	326021	protein_coding__p1@RGS11__chr16:325910..325953,-::	0	-	chr16	326014	326028	Zfx	15.5758	-
chr16	3286186	3286189	protein_coding__NA__chr16:3286214..3286250,-::	0	-	chr16	3286172	3286189	Hmx2	10.7763	-
chr16	3286192	3286213	protein_coding__NA__chr16:3286214..3286250,-::	0	-	chr16	3286192	3286213	IRF1	11.3548	+
chr16	3286196	3286210	protein_coding__NA__chr16:3286214..3286250,-::	0	-	chr16	3286196	3286210	IRF8	0.654545	-
chr16	3286196	3286211	protein_coding__NA__chr16:3286214..3286250,-::	0	-	chr16	3286196	3286211	IRF9	-0.745455	-
chr16	3286200	3286215	protein_coding__NA__chr16:3286214..3286250,-::	0	-	chr16	3286200	3286215	STAT1::STAT2	15.6667	+
chr16	3286213	3286228	protein_coding__NA__chr16:3286214..3286250,-::	0	-	chr16	3286213	3286228	STAT1::STAT2	8.83333	+
chr16	3286288	3286296	protein_coding__NA__chr16:3286214..3286250,-::	0	-	chr16	3286288	3286296	Atf1	11.5246	+
chr16	3286292	3286301	protein_coding__NA__chr16:3286214..3286250,-::	0	-	chr16	3286292	3286313	REST	4.28571	-
chr16	32896059	32896061	intergenic__NA__chr16:32896139..32896140,+::	0	+	chr16	32896044	32896061	Ar	15.1207	+
chr16	32896059	32896061	intergenic__NA__chr16:32896139..32896140,+::	0	+	chr16	32896044	32896061	NR3C1	12.1429	+
chr16	32896059	32896061	intergenic__NA__chr16:32896139..32896140,+::	0	+	chr16	32896044	32896061	NR3C2	10.9362	+
chr16	32896060	32896071	intergenic__NA__chr16:32896139..32896140,+::	0	+	chr16	32896060	32896071	TFAP2A	12.2909	+
chr16	32896060	32896071	intergenic__NA__chr16:32896139..32896140,+::	0	+	chr16	32896060	32896071	TFAP2B(var.2)	11.5455	+
chr16	32896060	32896071	intergenic__NA__chr16:32896139..32896140,+::	0	+	chr16	32896060	32896071	TFAP2C(var.2)	10.8462	+
chr16	32896060	32896072	intergenic__NA__chr16:32896139..32896140,+::	0	+	chr16	32896060	32896072	TFAP2A(var.2)	12.9636	+
chr16	32896060	32896072	intergenic__NA__chr16:32896139..32896140,+::	0	+	chr16	32896060	32896072	TFAP2B	13.2	+
chr16	32896060	32896072	intergenic__NA__chr16:32896139..32896140,+::	0	+	chr16	32896060	32896072	TFAP2C	13.102	+
chr16	32896064	32896079	intergenic__NA__chr16:32896139..32896140,+::	0	+	chr16	32896064	32896079	Pparg::Rxra	15.0811	+
chr16	32896073	32896084	intergenic__NA__chr16:32896139..32896140,+::	0	+	chr16	32896073	32896084	SP1	14.6923	-
chr16	32896073	32896084	intergenic__NA__chr16:32896139..32896140,+::	0	+	chr16	32896073	32896084	Spz1	10.9455	+
chr16	32896074	32896084	intergenic__NA__chr16:32896139..32896140,+::	0	+	chr16	32896074	32896084	KLF5	12.9184	-
chr16	32896080	32896091	intergenic__NA__chr16:32896139..32896140,+::	0	+	chr16	32896080	32896091	E2F4	13.431	+
chr16	32896080	32896091	intergenic__NA__chr16:32896139..32896140,+::	0	+	chr16	32896080	32896091	E2F6	14.6897	+
chr16	32896096	32896107	intergenic__NA__chr16:32896139..32896140,+::	0	+	chr16	32896096	32896107	SP1	15.25	-
chr16	32896096	32896117	intergenic__NA__chr16:32896139..32896140,+::	0	+	chr16	32896096	32896117	ZNF263	17.2857	+
chr16	32896097	32896107	intergenic__NA__chr16:32896139..32896140,+::	0	+	chr16	32896097	32896107	KLF5	14.2653	-
chr16	32896097	32896112	intergenic__NA__chr16:32896139..32896140,+::	0	+	chr16	32896097	32896112	NR2C2	9.37143	+
chr16	32896097	32896112	intergenic__NA__chr16:32896139..32896140,+::	0	+	chr16	32896097	32896112	SP2	14.7241	-
chr16	32896099	32896109	intergenic__NA__chr16:32896139..32896140,+::	0	+	chr16	32896099	32896109	MZF1(var.2)	10.9798	+
chr16	32896100	32896118	intergenic__NA__chr16:32896139..32896140,+::	0	+	chr16	32896100	32896118	EWSR1-FLI1	-9.23684	+
chr16	32896101	32896122	intergenic__NA__chr16:32896139..32896140,+::	0	+	chr16	32896101	32896122	ZNF263	17.2857	+
chr16	32896104	32896113	intergenic__NA__chr16:32896139..32896140,+::	0	+	chr16	32896104	32896113	THAP1	9.96053	-
chr16	32896115	32896122	intergenic__NA__chr16:32896139..32896140,+::	0	+	chr16	32896115	32896122	SPIB	11.2333	+
chr16	32896117	32896134	intergenic__NA__chr16:32896139..32896140,+::	0	+	chr16	32896117	32896134	Ar	7.05172	-
chr16	32896117	32896134	intergenic__NA__chr16:32896139..32896140,+::	0	+	chr16	32896117	32896134	NR3C1	8.95918	+
chr16	32896117	32896134	intergenic__NA__chr16:32896139..32896140,+::	0	+	chr16	32896117	32896134	NR3C2	6.46809	-
chr16	32896130	32896139	intergenic__NA__chr16:32896139..32896140,+::	0	+	chr16	32896130	32896139	Sox17	11.8202	+
chr16	32896131	32896139	intergenic__NA__chr16:32896139..32896140,+::	0	+	chr16	32896131	32896139	Sox2	12.6066	+
chr16	32896135	32896155	intergenic__NA__chr16:32896139..32896140,+::	0	+	chr16	32896135	32896155	RREB1	10.0183	-
chr16	32896140	32896160	intergenic__NA__chr16:32896139..32896140,+::	0	+	chr16	32896140	32896160	RREB1	7.62385	-
chr16	32896157	32896170	intergenic__NA__chr16:32896139..32896140,+::	0	+	chr16	32896157	32896170	Hes2	10.6349	+
chr16	32896160	32896170	intergenic__NA__chr16:32896139..32896140,+::	0	+	chr16	32896160	32896170	Myc	11.5455	-
chr16	32896161	32896171	intergenic__NA__chr16:32896139..32896140,+::	0	+	chr16	32896161	32896171	HEY1	10.7273	-
chr16	32896161	32896171	intergenic__NA__chr16:32896139..32896140,+::	0	+	chr16	32896161	32896171	MAX	11.9231	-
chr16	32896161	32896171	intergenic__NA__chr16:32896139..32896140,+::	0	+	chr16	32896161	32896171	Npas2	13.2623	-
chr16	32896162	32896170	intergenic__NA__chr16:32896139..32896140,+::	0	+	chr16	32896162	32896170	Id2	12.623	+
chr16	32896162	32896170	intergenic__NA__chr16:32896139..32896140,+::	0	+	chr16	32896162	32896170	Mlxip	13.4262	-
chr16	32896162	32896174	intergenic__NA__chr16:32896139..32896140,+::	0	+	chr16	32896162	32896176	GLIS2	12.918	-
chr16	32896162	32896174	intergenic__NA__chr16:32896139..32896140,+::	0	+	chr16	32896162	32896176	GLIS3	6.01515	-
chr16	32896163	32896171	intergenic__NA__chr16:32896139..32896140,+::	0	+	chr16	32896163	32896171	Mycn	12.8689	-
chr16	32896170	32896174	intergenic__NA__chr16:32896139..32896140,+::	0	+	chr16	32896170	32896182	ZBTB7A	10.2714	+
chr16	32896171	32896174	intergenic__NA__chr16:32896139..32896140,+::	0	+	chr16	32896171	32896183	GLI2	11.431	+
chr16	32896171	32896174	intergenic__NA__chr16:32896139..32896140,+::	0	+	chr16	32896171	32896185	GLIS3	3.18182	+
chr16	3306598	3306600	protein_coding__p1@MEFV__chr16:3306615..3306657,-::	0	-	chr16	3306585	3306600	MAFK	11	-
chr16	3306608	3306622	protein_coding__p1@MEFV__chr16:3306615..3306657,-::	0	-	chr16	3306608	3306622	Tcf21	8.86842	-
chr16	3306609	3306620	protein_coding__p1@MEFV__chr16:3306615..3306657,-::	0	-	chr16	3306609	3306620	Myog	13.551	-
chr16	3306609	3306620	protein_coding__p1@MEFV__chr16:3306615..3306657,-::	0	-	chr16	3306609	3306620	Tcf12	13.6122	-
chr16	3306609	3306621	protein_coding__p1@MEFV__chr16:3306615..3306657,-::	0	-	chr16	3306609	3306621	PKNOX2	2.29508	-
chr16	3306610	3306620	protein_coding__p1@MEFV__chr16:3306615..3306657,-::	0	-	chr16	3306610	3306620	Ascl2	11.1143	+
chr16	3306610	3306620	protein_coding__p1@MEFV__chr16:3306615..3306657,-::	0	-	chr16	3306610	3306620	MSC	11.4756	+
chr16	3306610	3306620	protein_coding__p1@MEFV__chr16:3306615..3306657,-::	0	-	chr16	3306610	3306620	MYF6	9.66667	+
chr16	3306610	3306620	protein_coding__p1@MEFV__chr16:3306615..3306657,-::	0	-	chr16	3306610	3306620	TFAP4	9.87273	+
chr16	3306610	3306623	protein_coding__p1@MEFV__chr16:3306615..3306657,-::	0	-	chr16	3306610	3306623	Myod1	13.0408	+
chr16	3306611	3306621	protein_coding__p1@MEFV__chr16:3306615..3306657,-::	0	-	chr16	3306611	3306621	Myb	10.623	+
chr16	3306616	3306626	protein_coding__p1@MEFV__chr16:3306615..3306657,-::	0	-	chr16	3306616	3306626	Hand1::Tcf3	13.0562	+
chr16	3306641	3306662	protein_coding__p1@MEFV__chr16:3306615..3306657,-::	0	-	chr16	3306641	3306662	REST	10.8469	-
chr16	3306671	3306682	protein_coding__p1@MEFV__chr16:3306615..3306657,-::	0	-	chr16	3306671	3306682	CEBPA	14.102	-
chr16	3306693	3306704	protein_coding__p1@MEFV__chr16:3306615..3306657,-::	0	-	chr16	3306693	3306704	ETV2	12.082	+
chr16	3306694	3306704	protein_coding__p1@MEFV__chr16:3306615..3306657,-::	0	-	chr16	3306694	3306704	ERF	12.3571	+
chr16	3306694	3306704	protein_coding__p1@MEFV__chr16:3306615..3306657,-::	0	-	chr16	3306694	3306704	ERG	12.2545	+
chr16	3306694	3306704	protein_coding__p1@MEFV__chr16:3306615..3306657,-::	0	-	chr16	3306694	3306704	ETS1	12.5517	+
chr16	3306694	3306704	protein_coding__p1@MEFV__chr16:3306615..3306657,-::	0	-	chr16	3306694	3306704	FEV	10.8269	+
chr16	3306694	3306704	protein_coding__p1@MEFV__chr16:3306615..3306657,-::	0	-	chr16	3306694	3306704	FLI1	12.0851	+
chr16	3306694	3306705	protein_coding__p1@MEFV__chr16:3306615..3306657,-::	0	-	chr16	3306694	3306705	ELK4	11.6182	-
chr16	3306711	3306713	protein_coding__p1@MEFV__chr16:3306615..3306657,-::	0	-	chr16	3306711	3306725	E2F7	-4.83607	-
chr16	3306712	3306713	protein_coding__p1@MEFV__chr16:3306615..3306657,-::	0	-	chr16	3306712	3306724	E2F8	6.10976	-
chr16	3309300	3309311	Enhancer__chr16:3309129-3309539	0	+	chr16	3309300	3309311	CEBPA	14.4898	-
chr16	3309310	3309319	Enhancer__chr16:3309129-3309539	0	+	chr16	3309310	3309319	RUNX2	11.1538	-
chr16	3309338	3309350	Enhancer__chr16:3309129-3309539	0	+	chr16	3309338	3309350	TFAP2C	10.7041	-
chr16	3309338	3309355	Enhancer__chr16:3309129-3309539	0	+	chr16	3309338	3309355	PAX1	4.21818	-
chr16	3309338	3309355	Enhancer__chr16:3309129-3309539	0	+	chr16	3309338	3309355	PAX9	-0.381818	-
chr16	3309393	3309410	Enhancer__chr16:3309129-3309539	0	+	chr16	3309393	3309410	RARA(var.2)	7.08197	+
chr16	3309393	3309410	Enhancer__chr16:3309129-3309539	0	+	chr16	3309393	3309410	Rarb(var.2)	-4	+
chr16	3310006	3310010	Enhancer__chr16:3309979-3310124	0	+	chr16	3309992	3310010	RARA	-10.5909	+
chr16	3310014	3310026	Enhancer__chr16:3309979-3310124	0	+	chr16	3310014	3310026	Ddit3::Cebpa	12.2889	-
chr16	3310016	3310029	Enhancer__chr16:3309979-3310124	0	+	chr16	3310016	3310029	ATF4	13.4262	-
chr16	3310016	3310031	Enhancer__chr16:3309979-3310124	0	+	chr16	3310016	3310031	JUND(var.2)	11.5532	-
chr16	3310017	3310028	Enhancer__chr16:3309979-3310124	0	+	chr16	3310017	3310028	CEBPA	12.8367	+
chr16	3310017	3310030	Enhancer__chr16:3309979-3310124	0	+	chr16	3310017	3310030	JUN	11.4898	-
chr16	3310036	3310047	Enhancer__chr16:3309979-3310124	0	+	chr16	3310036	3310047	CEBPA	12	-
chr16	3310038	3310057	Enhancer__chr16:3309979-3310124	0	+	chr16	3310038	3310057	PAX5	11.6129	+
chr16	3310081	3310092	Enhancer__chr16:3309979-3310124	0	+	chr16	3310081	3310092	CEBPA	10.8776	+
chr16	3310085	3310095	Enhancer__chr16:3309979-3310124	0	+	chr16	3310085	3310095	Dlx1	10.1491	+
chr16	3310085	3310095	Enhancer__chr16:3309979-3310124	0	+	chr16	3310085	3310095	EN2	10.9661	+
chr16	3310086	3310094	Enhancer__chr16:3309979-3310124	0	+	chr16	3310086	3310094	BARX1	10.4528	+
chr16	3310116	3310121	Enhancer__chr16:3309979-3310124	0	+	chr16	3310116	3310126	BHLHE41	8.73077	-
chr16	3310117	3310121	Enhancer__chr16:3309979-3310124	0	+	chr16	3310117	3310134	RARA::RXRA	9.0102	-
chr16	3313729	3313742	protein_coding__p2@ZNF263__chr16:3313791..3313834,+::	0	+	chr16	3313727	3313742	NR2C2	10.6286	-
chr16	3313735	3313750	protein_coding__p2@ZNF263__chr16:3313791..3313834,+::	0	+	chr16	3313735	3313750	Znf423	7.21348	-
chr16	3313747	3313757	protein_coding__p2@ZNF263__chr16:3313791..3313834,+::	0	+	chr16	3313747	3313757	KLF5	13.102	+
chr16	3313748	3313764	protein_coding__p2@ZNF263__chr16:3313791..3313834,+::	0	+	chr16	3313748	3313764	EGR4	10.8364	+
chr16	3313759	3313776	protein_coding__p2@ZNF263__chr16:3313791..3313834,+::	0	+	chr16	3313759	3313776	SP4	2.36364	+
chr16	3313760	3313771	protein_coding__p2@ZNF263__chr16:3313791..3313834,+::	0	+	chr16	3313760	3313771	E2F4	12.0517	-
chr16	3313762	3313772	protein_coding__p2@ZNF263__chr16:3313791..3313834,+::	0	+	chr16	3313762	3313772	KLF5	15.1633	+
chr16	3313762	3313773	protein_coding__p2@ZNF263__chr16:3313791..3313834,+::	0	+	chr16	3313762	3313773	SP1	14.8846	+
chr16	3313762	3313777	protein_coding__p2@ZNF263__chr16:3313791..3313834,+::	0	+	chr16	3313762	3313777	SP2	14.569	+
chr16	3313777	3313785	protein_coding__p2@ZNF263__chr16:3313791..3313834,+::	0	+	chr16	3313777	3313785	MEIS2	11.9016	-
chr16	3313777	3313785	protein_coding__p2@ZNF263__chr16:3313791..3313834,+::	0	+	chr16	3313777	3313785	MEIS3	11.1923	-
chr16	3313781	3313797	protein_coding__p2@ZNF263__chr16:3313791..3313834,+::	0	+	chr16	3313781	3313797	EGR4	9.67273	+
chr16	3313786	3313797	protein_coding__p2@ZNF263__chr16:3313791..3313834,+::	0	+	chr16	3313786	3313797	SP3	12.0407	+
chr16	3313800	3313811	protein_coding__p2@ZNF263__chr16:3313791..3313834,+::	0	+	chr16	3313800	3313811	CEBPA	13.0816	-
chr16	3313808	3313822	protein_coding__p2@ZNF263__chr16:3313791..3313834,+::	0	+	chr16	3313808	3313822	SPI1	4.29091	-
chr16	3313812	3313823	protein_coding__p2@ZNF263__chr16:3313791..3313834,+::	0	+	chr16	3313812	3313823	Foxq1	11.6939	+
chr16	3313813	3313827	protein_coding__p2@ZNF263__chr16:3313791..3313834,+::	0	+	chr16	3313813	3313827	FOXF2	12.1667	-
chr16	3313814	3313822	protein_coding__p2@ZNF263__chr16:3313791..3313834,+::	0	+	chr16	3313814	3313822	FOXG1	12.7753	-
chr16	3313814	3313822	protein_coding__p2@ZNF263__chr16:3313791..3313834,+::	0	+	chr16	3313814	3313822	Foxj2	12.8065	-
chr16	3313815	3313826	protein_coding__p2@ZNF263__chr16:3313791..3313834,+::	0	+	chr16	3313815	3313826	HOXC13	12.1774	-
chr16	3313835	3313844	protein_coding__p2@ZNF263__chr16:3313791..3313834,+::	0	+	chr16	3313835	3313851	GLIS1	-8.75	-
chr16	3313838	3313844	protein_coding__p2@ZNF263__chr16:3313791..3313834,+::	0	+	chr16	3313838	3313852	E2F7	0.590164	-
chr16	333089	333104	protein_coding__p2@PDIA2__chr16:333157..333171,+::	0	+	chr16	333089	333104	ESR2	10.1923	-
chr16	333097	333111	protein_coding__p2@PDIA2__chr16:333157..333171,+::	0	+	chr16	333097	333111	CREB3	9.97143	+
chr16	333097	333111	protein_coding__p2@PDIA2__chr16:333157..333171,+::	0	+	chr16	333097	333111	CREB3L1	10.4091	+
chr16	333098	333109	protein_coding__p2@PDIA2__chr16:333157..333171,+::	0	+	chr16	333098	333109	MAX::MYC	14.1531	+
chr16	333098	333109	protein_coding__p2@PDIA2__chr16:333157..333171,+::	0	+	chr16	333098	333109	USF1	12.2245	-
chr16	333098	333109	protein_coding__p2@PDIA2__chr16:333157..333171,+::	0	+	chr16	333098	333109	USF2	13.0816	-
chr16	333098	333110	protein_coding__p2@PDIA2__chr16:333157..333171,+::	0	+	chr16	333098	333110	HES5	9.55172	-
chr16	333098	333110	protein_coding__p2@PDIA2__chr16:333157..333171,+::	0	+	chr16	333098	333110	HES7	7.74138	-
chr16	333099	333107	protein_coding__p2@PDIA2__chr16:333157..333171,+::	0	+	chr16	333099	333107	Mycn	14.8197	+
chr16	333099	333108	protein_coding__p2@PDIA2__chr16:333157..333171,+::	0	+	chr16	333099	333108	Creb3l2	15.2472	+
chr16	333099	333109	protein_coding__p2@PDIA2__chr16:333157..333171,+::	0	+	chr16	333099	333109	CLOCK	10.9848	-
chr16	333099	333109	protein_coding__p2@PDIA2__chr16:333157..333171,+::	0	+	chr16	333099	333109	Hes1	10.2867	-
chr16	333099	333109	protein_coding__p2@PDIA2__chr16:333157..333171,+::	0	+	chr16	333099	333109	HEY1	13.6182	-
chr16	333099	333109	protein_coding__p2@PDIA2__chr16:333157..333171,+::	0	+	chr16	333099	333109	HEY2	12.6034	-
chr16	333099	333109	protein_coding__p2@PDIA2__chr16:333157..333171,+::	0	+	chr16	333099	333109	MAX	13.2885	-
chr16	333099	333109	protein_coding__p2@PDIA2__chr16:333157..333171,+::	0	+	chr16	333099	333109	MLX	9.47143	-
chr16	333099	333109	protein_coding__p2@PDIA2__chr16:333157..333171,+::	0	+	chr16	333099	333109	MNT	12.8939	-
chr16	333099	333109	protein_coding__p2@PDIA2__chr16:333157..333171,+::	0	+	chr16	333099	333109	Npas2	13.2459	-
chr16	333099	333109	protein_coding__p2@PDIA2__chr16:333157..333171,+::	0	+	chr16	333099	333109	TFE3	11.7143	-
chr16	333099	333109	protein_coding__p2@PDIA2__chr16:333157..333171,+::	0	+	chr16	333099	333109	TFEB	12.0769	-
chr16	333099	333109	protein_coding__p2@PDIA2__chr16:333157..333171,+::	0	+	chr16	333099	333109	TFEC	11.061	-
chr16	333099	333110	protein_coding__p2@PDIA2__chr16:333157..333171,+::	0	+	chr16	333099	333110	MAX::MYC	14.1531	-
chr16	333099	333110	protein_coding__p2@PDIA2__chr16:333157..333171,+::	0	+	chr16	333099	333110	USF1	12.2245	+
chr16	333099	333110	protein_coding__p2@PDIA2__chr16:333157..333171,+::	0	+	chr16	333099	333110	USF2	13.0816	+
chr16	333100	333108	protein_coding__p2@PDIA2__chr16:333157..333171,+::	0	+	chr16	333100	333108	Id2	12.1803	-
chr16	333100	333108	protein_coding__p2@PDIA2__chr16:333157..333171,+::	0	+	chr16	333100	333108	Mlxip	12.7049	-
chr16	333100	333109	protein_coding__p2@PDIA2__chr16:333157..333171,+::	0	+	chr16	333100	333109	Creb3l2	15.2472	-
chr16	333101	333109	protein_coding__p2@PDIA2__chr16:333157..333171,+::	0	+	chr16	333101	333109	Mycn	14.8197	-
chr16	333103	333116	protein_coding__p2@PDIA2__chr16:333157..333171,+::	0	+	chr16	333103	333116	Myod1	15.1429	-
chr16	333105	333115	protein_coding__p2@PDIA2__chr16:333157..333171,+::	0	+	chr16	333105	333115	Myb	11.541	-
chr16	333105	333116	protein_coding__p2@PDIA2__chr16:333157..333171,+::	0	+	chr16	333105	333116	Myog	13.7347	-
chr16	333105	333116	protein_coding__p2@PDIA2__chr16:333157..333171,+::	0	+	chr16	333105	333116	Tcf12	13.6327	-
chr16	333106	333116	protein_coding__p2@PDIA2__chr16:333157..333171,+::	0	+	chr16	333106	333116	Ascl2	16.2286	-
chr16	333106	333116	protein_coding__p2@PDIA2__chr16:333157..333171,+::	0	+	chr16	333106	333116	MSC	9.63415	+
chr16	333106	333116	protein_coding__p2@PDIA2__chr16:333157..333171,+::	0	+	chr16	333106	333116	NHLH1	14.6724	-
chr16	333106	333117	protein_coding__p2@PDIA2__chr16:333157..333171,+::	0	+	chr16	333106	333117	Myog	15.4694	+
chr16	333106	333117	protein_coding__p2@PDIA2__chr16:333157..333171,+::	0	+	chr16	333106	333117	Tcf12	15	+
chr16	333106	333119	protein_coding__p2@PDIA2__chr16:333157..333171,+::	0	+	chr16	333106	333119	Myod1	15.5714	+
chr16	333109	333119	protein_coding__p2@PDIA2__chr16:333157..333171,+::	0	+	chr16	333109	333119	Ascl2	12.5857	+
chr16	333118	333132	protein_coding__p2@PDIA2__chr16:333157..333171,+::	0	+	chr16	333118	333132	NFIC::TLX1	6.81633	-
chr16	333119	333134	protein_coding__p2@PDIA2__chr16:333157..333171,+::	0	+	chr16	333119	333134	Pparg::Rxra	11.7387	-
chr16	333128	333142	protein_coding__p2@PDIA2__chr16:333157..333171,+::	0	+	chr16	333128	333142	GATA2	11.8182	+
chr16	333131	333142	protein_coding__p2@PDIA2__chr16:333157..333171,+::	0	+	chr16	333131	333142	Gata1	14.8776	+
chr16	333132	333140	protein_coding__p2@PDIA2__chr16:333157..333171,+::	0	+	chr16	333132	333140	GATA3	13.2909	-
chr16	333132	333140	protein_coding__p2@PDIA2__chr16:333157..333171,+::	0	+	chr16	333132	333140	GATA5	10.8448	-
chr16	333132	333143	protein_coding__p2@PDIA2__chr16:333157..333171,+::	0	+	chr16	333132	333143	Gata4	15.5172	+
chr16	333136	333151	protein_coding__p2@PDIA2__chr16:333157..333171,+::	0	+	chr16	333136	333151	EGR3	8.25862	+
chr16	333136	333152	protein_coding__p2@PDIA2__chr16:333157..333171,+::	0	+	chr16	333136	333152	EGR4	10.5091	+
chr16	333138	333155	protein_coding__p2@PDIA2__chr16:333157..333171,+::	0	+	chr16	333138	333155	SP4	5.14545	+
chr16	333139	333150	protein_coding__p2@PDIA2__chr16:333157..333171,+::	0	+	chr16	333139	333150	E2F4	10.7759	-
chr16	333141	333151	protein_coding__p2@PDIA2__chr16:333157..333171,+::	0	+	chr16	333141	333151	Klf4	12.8367	-
chr16	333141	333151	protein_coding__p2@PDIA2__chr16:333157..333171,+::	0	+	chr16	333141	333151	KLF5	15.102	+
chr16	333141	333152	protein_coding__p2@PDIA2__chr16:333157..333171,+::	0	+	chr16	333141	333152	SP1	14.6923	+
chr16	333141	333152	protein_coding__p2@PDIA2__chr16:333157..333171,+::	0	+	chr16	333141	333152	SP3	13.3252	+
chr16	333141	333156	protein_coding__p2@PDIA2__chr16:333157..333171,+::	0	+	chr16	333141	333156	SP2	15.6724	+
chr16	333145	333156	protein_coding__p2@PDIA2__chr16:333157..333171,+::	0	+	chr16	333145	333156	TFAP2A	11.1273	+
chr16	333148	333158	protein_coding__p2@PDIA2__chr16:333157..333171,+::	0	+	chr16	333148	333158	Hes1	11.4545	+
chr16	333148	333158	protein_coding__p2@PDIA2__chr16:333157..333171,+::	0	+	chr16	333148	333158	HEY1	12.0727	+
chr16	333148	333158	protein_coding__p2@PDIA2__chr16:333157..333171,+::	0	+	chr16	333148	333158	Tcfl5	9.92742	-
chr16	333148	333160	protein_coding__p2@PDIA2__chr16:333157..333171,+::	0	+	chr16	333148	333160	SP8	11.7237	+
chr16	333152	333164	protein_coding__p2@PDIA2__chr16:333157..333171,+::	0	+	chr16	333152	333164	INSM1	9.39796	-
chr16	333152	333166	protein_coding__p2@PDIA2__chr16:333157..333171,+::	0	+	chr16	333152	333166	Rfx1	10.931	+
chr16	33357379	33357390	intergenic__NA__chr16:33357405..33357433,-::	0	-	chr16	33357379	33357390	Gabpa	13.2623	-
chr16	33357381	33357391	intergenic__NA__chr16:33357405..33357433,-::	0	-	chr16	33357381	33357391	ELK1	9.70213	-
chr16	33357389	33357401	intergenic__NA__chr16:33357405..33357433,-::	0	-	chr16	33357389	33357401	YY1	13.2692	-
chr16	33357396	33357407	intergenic__NA__chr16:33357405..33357433,-::	0	-	chr16	33357396	33357407	E2F4	11.3448	-
chr16	33357398	33357417	intergenic__NA__chr16:33357405..33357433,-::	0	-	chr16	33357398	33357417	PAX5	10.8065	-
chr16	33357414	33357427	intergenic__NA__chr16:33357405..33357433,-::	0	-	chr16	33357414	33357427	TFAP2A(var.3)	9.60656	+
chr16	33357414	33357427	intergenic__NA__chr16:33357405..33357433,-::	0	-	chr16	33357414	33357427	TFAP2B(var.3)	9.18033	-
chr16	33357414	33357427	intergenic__NA__chr16:33357405..33357433,-::	0	-	chr16	33357414	33357427	TFAP2C(var.3)	9.53448	-
chr16	33357415	33357429	intergenic__NA__chr16:33357405..33357433,-::	0	-	chr16	33357415	33357429	Rfx1	9.65517	+
chr16	33357425	33357442	intergenic__NA__chr16:33357405..33357433,-::	0	-	chr16	33357425	33357442	Rarg(var.2)	-2.92727	-
chr16	33357436	33357450	intergenic__NA__chr16:33357405..33357433,-::	0	-	chr16	33357436	33357450	GLIS2	11.2787	+
chr16	33357444	33357454	intergenic__NA__chr16:33357405..33357433,-::	0	-	chr16	33357444	33357454	Hes1	11.042	+
chr16	33357444	33357454	intergenic__NA__chr16:33357405..33357433,-::	0	-	chr16	33357444	33357454	HEY1	10.7636	+
chr16	33357444	33357454	intergenic__NA__chr16:33357405..33357433,-::	0	-	chr16	33357444	33357454	HEY2	10.8103	+
chr16	33357444	33357454	intergenic__NA__chr16:33357405..33357433,-::	0	-	chr16	33357444	33357454	Tcfl5	9.92742	-
chr16	33357449	33357464	intergenic__NA__chr16:33357405..33357433,-::	0	-	chr16	33357449	33357464	EGR3	8.31034	+
chr16	33357450	33357461	intergenic__NA__chr16:33357405..33357433,-::	0	-	chr16	33357450	33357461	NRF1	12.4182	-
chr16	33357451	33357462	intergenic__NA__chr16:33357405..33357433,-::	0	-	chr16	33357451	33357462	EGR2	11.4828	+
chr16	33357451	33357465	intergenic__NA__chr16:33357405..33357433,-::	0	-	chr16	33357451	33357465	GLIS2	7.59016	+
chr16	33357451	33357466	intergenic__NA__chr16:33357405..33357433,-::	0	-	chr16	33357451	33357466	ZIC4	10.2727	+
chr16	33357452	33357465	intergenic__NA__chr16:33357405..33357433,-::	0	-	chr16	33357452	33357465	TFAP2A(var.3)	10.7541	-
chr16	33357452	33357465	intergenic__NA__chr16:33357405..33357433,-::	0	-	chr16	33357452	33357465	TFAP2C(var.3)	9.89655	-
chr16	33357453	33357466	intergenic__NA__chr16:33357405..33357433,-::	0	-	chr16	33357453	33357466	TFAP2A(var.3)	12.2623	-
chr16	33357453	33357466	intergenic__NA__chr16:33357405..33357433,-::	0	-	chr16	33357453	33357466	TFAP2B(var.3)	11.9508	+
chr16	33357453	33357466	intergenic__NA__chr16:33357405..33357433,-::	0	-	chr16	33357453	33357466	TFAP2C(var.3)	11.8966	+
chr16	33357454	33357466	intergenic__NA__chr16:33357405..33357433,-::	0	-	chr16	33357454	33357466	TFAP2A(var.2)	12.9091	+
chr16	33357454	33357466	intergenic__NA__chr16:33357405..33357433,-::	0	-	chr16	33357454	33357466	TFAP2B	10.9091	+
chr16	33357454	33357466	intergenic__NA__chr16:33357405..33357433,-::	0	-	chr16	33357454	33357466	TFAP2C	10.949	+
chr16	33357454	33357469	intergenic__NA__chr16:33357405..33357433,-::	0	-	chr16	33357454	33357469	ZBTB33	10.2424	+
chr16	33357461	33357473	intergenic__NA__chr16:33357405..33357433,-::	0	-	chr16	33357461	33357473	GLI2	9.7931	+
chr16	33357465	33357485	intergenic__NA__chr16:33357405..33357433,-::	0	-	chr16	33357465	33357485	RREB1	7.46789	+
chr16	33357478	33357488	intergenic__NA__chr16:33357405..33357433,-::	0	-	chr16	33357478	33357489	NRF1	12.2909	+
chr16	33357479	33357488	intergenic__NA__chr16:33357405..33357433,-::	0	-	chr16	33357479	33357489	Hes1	10.9021	+
chr16	33357479	33357488	intergenic__NA__chr16:33357405..33357433,-::	0	-	chr16	33357479	33357489	Tcfl5	10.0081	-
chr16	33357479	33357488	intergenic__NA__chr16:33357405..33357433,-::	0	-	chr16	33357479	33357490	NRF1	10.9455	-
chr16	33357480	33357488	intergenic__NA__chr16:33357405..33357433,-::	0	-	chr16	33357480	33357491	NRF1	10.4364	+
chr16	33509652	33509655	Enhancer__chr16:33509690-33509798	0	+	chr16	33509641	33509655	SPIC	12	-
chr16	33509653	33509663	Enhancer__chr16:33509690-33509798	0	+	chr16	33509653	33509663	NHLH1	11.4483	-
chr16	33509653	33509664	Enhancer__chr16:33509690-33509798	0	+	chr16	33509653	33509664	Myog	14	+
chr16	33509653	33509664	Enhancer__chr16:33509690-33509798	0	+	chr16	33509653	33509664	Tcf12	13.6122	+
chr16	33509659	33509670	Enhancer__chr16:33509690-33509798	0	+	chr16	33509659	33509670	SP3	10.7886	-
chr16	33509660	33509670	Enhancer__chr16:33509690-33509798	0	+	chr16	33509660	33509670	KLF5	12.5306	-
chr16	33509667	33509681	Enhancer__chr16:33509690-33509798	0	+	chr16	33509667	33509681	Zfx	17.2727	+
chr16	33509673	33509684	Enhancer__chr16:33509690-33509798	0	+	chr16	33509673	33509684	NRF1	12.5455	-
chr16	33509679	33509690	Enhancer__chr16:33509690-33509798	0	+	chr16	33509679	33509690	NRF1	16.7455	-
chr16	33509680	33509691	Enhancer__chr16:33509690-33509798	0	+	chr16	33509680	33509691	NRF1	15.5455	+
chr16	33509702	33509713	Enhancer__chr16:33509690-33509798	0	+	chr16	33509702	33509713	NRF1	15.9455	-
chr16	33509703	33509714	Enhancer__chr16:33509690-33509798	0	+	chr16	33509703	33509714	NRF1	18.0727	+
chr16	33509708	33509719	Enhancer__chr16:33509690-33509798	0	+	chr16	33509708	33509719	NRF1	13.6364	-
chr16	33509709	33509723	Enhancer__chr16:33509690-33509798	0	+	chr16	33509709	33509723	EGR1	11.1923	+
chr16	33509715	33509729	Enhancer__chr16:33509690-33509798	0	+	chr16	33509715	33509729	PLAG1	12.5102	-
chr16	33509731	33509742	Enhancer__chr16:33509690-33509798	0	+	chr16	33509731	33509742	NRF1	15.9455	-
chr16	33509732	33509743	Enhancer__chr16:33509690-33509798	0	+	chr16	33509732	33509743	NRF1	18.0727	+
chr16	33509737	33509748	Enhancer__chr16:33509690-33509798	0	+	chr16	33509737	33509748	NRF1	13.6364	-
chr16	33509744	33509758	Enhancer__chr16:33509690-33509798	0	+	chr16	33509744	33509758	PLAG1	11.2041	-
chr16	33509744	33509758	Enhancer__chr16:33509690-33509798	0	+	chr16	33509744	33509758	Zfx	15.2121	+
chr16	33509745	33509757	Enhancer__chr16:33509690-33509798	0	+	chr16	33509745	33509757	TFAP2A(var.2)	11.9273	+
chr16	33509745	33509757	Enhancer__chr16:33509690-33509798	0	+	chr16	33509745	33509757	TFAP2B	11.6182	-
chr16	33509745	33509757	Enhancer__chr16:33509690-33509798	0	+	chr16	33509745	33509757	TFAP2C	11.5918	-
chr16	3355416	3355420	div_pc__p1@ZNF75A__chr16:3355472..3355514,+::	0	+	chr16	3355409	3355420	ELF5	10.9818	+
chr16	3355416	3355420	div_pc__p1@ZNF75A__chr16:3355472..3355514,+::	0	+	chr16	3355410	3355420	ETV6	12.7885	+
chr16	3355418	3355432	div_pc__p1@ZNF75A__chr16:3355472..3355514,+::	0	+	chr16	3355418	3355432	Zfx	12.5606	-
chr16	3355428	3355440	div_pc__p1@ZNF75A__chr16:3355472..3355514,+::	0	+	chr16	3355428	3355440	E2F1	11.1148	-
chr16	3355428	3355440	div_pc__p1@ZNF75A__chr16:3355472..3355514,+::	0	+	chr16	3355428	3355440	PROX1	8.65455	-
chr16	3355440	3355455	div_pc__p1@ZNF75A__chr16:3355472..3355514,+::	0	+	chr16	3355440	3355455	SP2	16.7414	-
chr16	3355445	3355456	div_pc__p1@ZNF75A__chr16:3355472..3355514,+::	0	+	chr16	3355445	3355456	Klf1	10.303	-
chr16	3355449	3355460	div_pc__p1@ZNF75A__chr16:3355472..3355514,+::	0	+	chr16	3355449	3355460	NRF1	12.3273	-
chr16	3355475	3355490	div_pc__p1@ZNF75A__chr16:3355472..3355514,+::	0	+	chr16	3355475	3355490	STAT1::STAT2	9.75758	+
chr16	3355476	3355486	div_pc__p1@ZNF75A__chr16:3355472..3355514,+::	0	+	chr16	3355476	3355486	ETV6	11.7115	-
chr16	3355480	3355491	div_pc__p1@ZNF75A__chr16:3355472..3355514,+::	0	+	chr16	3355480	3355491	Gabpa	17.1148	-
chr16	3355481	3355492	div_pc__p1@ZNF75A__chr16:3355472..3355514,+::	0	+	chr16	3355481	3355492	ELK4	17.6182	+
chr16	3355481	3355494	div_pc__p1@ZNF75A__chr16:3355472..3355514,+::	0	+	chr16	3355481	3355494	ELF3	8.63793	-
chr16	3355482	3355492	div_pc__p1@ZNF75A__chr16:3355472..3355514,+::	0	+	chr16	3355482	3355492	ELK1	16.2128	-
chr16	3355482	3355492	div_pc__p1@ZNF75A__chr16:3355472..3355514,+::	0	+	chr16	3355482	3355492	ELK3	14.8966	-
chr16	3355482	3355492	div_pc__p1@ZNF75A__chr16:3355472..3355514,+::	0	+	chr16	3355482	3355492	ERF	14.9286	-
chr16	3355482	3355492	div_pc__p1@ZNF75A__chr16:3355472..3355514,+::	0	+	chr16	3355482	3355492	ERG	13.9091	-
chr16	3355482	3355492	div_pc__p1@ZNF75A__chr16:3355472..3355514,+::	0	+	chr16	3355482	3355492	ETS1	14.5	-
chr16	3355482	3355492	div_pc__p1@ZNF75A__chr16:3355472..3355514,+::	0	+	chr16	3355482	3355492	ETV1	13.9455	-
chr16	3355482	3355492	div_pc__p1@ZNF75A__chr16:3355472..3355514,+::	0	+	chr16	3355482	3355492	ETV3	14.6479	-
chr16	3355482	3355492	div_pc__p1@ZNF75A__chr16:3355472..3355514,+::	0	+	chr16	3355482	3355492	ETV4	13.7414	-
chr16	3355482	3355492	div_pc__p1@ZNF75A__chr16:3355472..3355514,+::	0	+	chr16	3355482	3355492	ETV5	13.4182	-
chr16	3355482	3355492	div_pc__p1@ZNF75A__chr16:3355472..3355514,+::	0	+	chr16	3355482	3355492	ETV6	14.7885	-
chr16	3355482	3355492	div_pc__p1@ZNF75A__chr16:3355472..3355514,+::	0	+	chr16	3355482	3355492	FEV	14.1346	-
chr16	3355482	3355492	div_pc__p1@ZNF75A__chr16:3355472..3355514,+::	0	+	chr16	3355482	3355492	FLI1	14.1915	-
chr16	3355482	3355493	div_pc__p1@ZNF75A__chr16:3355472..3355514,+::	0	+	chr16	3355482	3355493	ELF5	11.7091	-
chr16	3355482	3355493	div_pc__p1@ZNF75A__chr16:3355472..3355514,+::	0	+	chr16	3355482	3355493	ETV2	9.95082	-
chr16	3355482	3355494	div_pc__p1@ZNF75A__chr16:3355472..3355514,+::	0	+	chr16	3355482	3355494	EHF	11.1639	-
chr16	3355482	3355494	div_pc__p1@ZNF75A__chr16:3355472..3355514,+::	0	+	chr16	3355482	3355494	ELF1	10.7091	-
chr16	3355482	3355494	div_pc__p1@ZNF75A__chr16:3355472..3355514,+::	0	+	chr16	3355482	3355494	ELF4	9.85246	-
chr16	3355694	3355704	div_pc__NA__chr16:3355724..3355758,-::	0	-	chr16	3355689	3355704	EGR3	6.75862	-
chr16	3355694	3355705	div_pc__NA__chr16:3355724..3355758,-::	0	-	chr16	3355691	3355705	EGR1	12.9423	-
chr16	3355699	3355718	div_pc__NA__chr16:3355724..3355758,-::	0	-	chr16	3355699	3355718	CTCF	11.377	+
chr16	3355700	3355714	div_pc__NA__chr16:3355724..3355758,-::	0	-	chr16	3355700	3355714	ZIC1	5.57447	-
chr16	3355707	3355720	div_pc__NA__chr16:3355724..3355758,-::	0	-	chr16	3355707	3355720	SMAD2::SMAD3::SMAD4	10.8033	-
chr16	3355712	3355724	div_pc__NA__chr16:3355724..3355758,-::	0	-	chr16	3355712	3355724	YY1	15.7115	-
chr16	3355718	3355728	div_pc__NA__chr16:3355724..3355758,-::	0	-	chr16	3355718	3355728	NFATC1	10.8943	+
chr16	3355718	3355728	div_pc__NA__chr16:3355724..3355758,-::	0	-	chr16	3355718	3355728	NFATC3	11.596	+
chr16	3355720	3355735	div_pc__NA__chr16:3355724..3355758,-::	0	-	chr16	3355720	3355735	EGR3	5.36207	-
chr16	3355722	3355733	div_pc__NA__chr16:3355724..3355758,-::	0	-	chr16	3355722	3355733	EGR2	10.7241	-
chr16	3355728	3355749	div_pc__NA__chr16:3355724..3355758,-::	0	-	chr16	3355728	3355749	REST	6.41837	-
chr16	3355729	3355741	div_pc__NA__chr16:3355724..3355758,-::	0	-	chr16	3355729	3355741	ZBTB7A	10.4	-
chr16	3355740	3355751	div_pc__NA__chr16:3355724..3355758,-::	0	-	chr16	3355740	3355751	Gabpa	16.3443	-
chr16	3355741	3355752	div_pc__NA__chr16:3355724..3355758,-::	0	-	chr16	3355741	3355752	ELK4	15.3091	+
chr16	3355742	3355752	div_pc__NA__chr16:3355724..3355758,-::	0	-	chr16	3355742	3355752	ELK1	11.4043	-
chr16	3355742	3355752	div_pc__NA__chr16:3355724..3355758,-::	0	-	chr16	3355742	3355752	ELK3	11.7069	-
chr16	3355742	3355752	div_pc__NA__chr16:3355724..3355758,-::	0	-	chr16	3355742	3355752	ERG	11.0182	-
chr16	3355742	3355752	div_pc__NA__chr16:3355724..3355758,-::	0	-	chr16	3355742	3355752	ETS1	11.7069	-
chr16	3355742	3355752	div_pc__NA__chr16:3355724..3355758,-::	0	-	chr16	3355742	3355752	ETV1	11.4364	-
chr16	3355742	3355752	div_pc__NA__chr16:3355724..3355758,-::	0	-	chr16	3355742	3355752	ETV3	11.6901	-
chr16	3355742	3355752	div_pc__NA__chr16:3355724..3355758,-::	0	-	chr16	3355742	3355752	ETV4	11.1552	-
chr16	3355742	3355752	div_pc__NA__chr16:3355724..3355758,-::	0	-	chr16	3355742	3355752	ETV5	11.5818	-
chr16	3355742	3355752	div_pc__NA__chr16:3355724..3355758,-::	0	-	chr16	3355742	3355752	ETV6	12.5769	-
chr16	3355742	3355752	div_pc__NA__chr16:3355724..3355758,-::	0	-	chr16	3355742	3355752	FEV	10.9808	-
chr16	3355742	3355752	div_pc__NA__chr16:3355724..3355758,-::	0	-	chr16	3355742	3355752	FLI1	11.1064	-
chr16	3355742	3355753	div_pc__NA__chr16:3355724..3355758,-::	0	-	chr16	3355742	3355753	ELF5	11.4545	-
chr16	3355742	3355754	div_pc__NA__chr16:3355724..3355758,-::	0	-	chr16	3355742	3355754	EHF	9.65574	-
chr16	3355742	3355754	div_pc__NA__chr16:3355724..3355758,-::	0	-	chr16	3355742	3355754	ELF1	11.7636	-
chr16	3355742	3355754	div_pc__NA__chr16:3355724..3355758,-::	0	-	chr16	3355742	3355754	ELF4	10.2131	-
chr16	3355751	3355761	div_pc__NA__chr16:3355724..3355758,-::	0	-	chr16	3355751	3355761	Tcfl5	9.98387	-
chr16	3355764	3355775	div_pc__NA__chr16:3355724..3355758,-::	0	-	chr16	3355764	3355775	TFAP2A	16.0727	-
chr16	3355764	3355775	div_pc__NA__chr16:3355724..3355758,-::	0	-	chr16	3355764	3355775	TFAP2B(var.2)	16.4727	-
chr16	3355764	3355775	div_pc__NA__chr16:3355724..3355758,-::	0	-	chr16	3355764	3355775	TFAP2C(var.2)	16	-
chr16	3355764	3355779	div_pc__NA__chr16:3355724..3355758,-::	0	-	chr16	3355764	3355779	SP2	14.9828	-
chr16	3355765	3355782	div_pc__NA__chr16:3355724..3355758,-::	0	-	chr16	3355765	3355782	SP4	5.76364	-
chr16	3355772	3355791	div_pc__NA__chr16:3355724..3355758,-::	0	-	chr16	3355772	3355791	Nr1h3::Rxra	14.9677	-
chr16	3358875	3358884	antisense__NA__chr16:3358882..3358907,-	0	-	chr16	3358875	3358884	SNAI2	11.7442	+
chr16	3358875	3358885	antisense__NA__chr16:3358882..3358907,-	0	-	chr16	3358875	3358885	FIGLA	11.2241	-
chr16	3358875	3358885	antisense__NA__chr16:3358882..3358907,-	0	-	chr16	3358875	3358885	ID4	10.5902	-
chr16	3358875	3358885	antisense__NA__chr16:3358882..3358907,-	0	-	chr16	3358875	3358885	TCF3	12.0385	-
chr16	3358875	3358885	antisense__NA__chr16:3358882..3358907,-	0	-	chr16	3358875	3358885	TCF4	11.6327	-
chr16	3358897	3358917	antisense__NA__chr16:3358882..3358907,-	0	-	chr16	3358897	3358917	TBX19	10.8171	+
chr16	3358899	3358909	antisense__NA__chr16:3358882..3358907,-	0	-	chr16	3358899	3358909	Myb	15.0656	-
chr16	3358899	3358915	antisense__NA__chr16:3358882..3358907,-	0	-	chr16	3358899	3358915	T	6.92308	+
chr16	3358921	3358931	antisense__NA__chr16:3358882..3358907,-	0	-	chr16	3358921	3358931	GSC	11.7547	-
chr16	3358922	3358931	antisense__NA__chr16:3358882..3358907,-	0	-	chr16	3358922	3358931	PITX3	11.2115	-
chr16	3358925	3358939	antisense__NA__chr16:3358882..3358907,-	0	-	chr16	3358925	3358939	RORA(var.2)	7.31461	+
chr16	3358935	3358945	antisense__NA__chr16:3358882..3358907,-	0	-	chr16	3358935	3358945	Sox6	11.6857	+
chr16	3358967	3358973	antisense__NA__chr16:3358882..3358907,-	0	-	chr16	3358967	3358975	TBX15	10.7115	+
chr16	3358971	3358973	antisense__NA__chr16:3358882..3358907,-	0	-	chr16	3358971	3358986	STAT1::STAT2	11.0909	-
chr16	33647740	33647741	protein_coding__p1@IGHV3OR16-8__chr16:33647774..33647776,-::	0	-	chr16	33647731	33647741	RELA	8.43878	-
chr16	33647740	33647747	protein_coding__p1@IGHV3OR16-8__chr16:33647774..33647776,-::	0	-	chr16	33647736	33647747	Stat5a::Stat5b	12.1837	-
chr16	33647740	33647748	protein_coding__p1@IGHV3OR16-8__chr16:33647774..33647776,-::	0	-	chr16	33647733	33647748	Stat6	12.569	+
chr16	33647794	33647808	protein_coding__p1@IGHV3OR16-8__chr16:33647774..33647776,-::	0	-	chr16	33647794	33647808	GATA2	12.8545	+
chr16	33647818	33647834	protein_coding__p1@IGHV3OR16-8__chr16:33647774..33647776,-::	0	-	chr16	33647818	33647834	Pou2f3	10.2561	-
chr16	33647819	33647832	protein_coding__p1@IGHV3OR16-8__chr16:33647774..33647776,-::	0	-	chr16	33647819	33647832	POU2F2	14.9483	+
chr16	33647821	33647833	protein_coding__p1@IGHV3OR16-8__chr16:33647774..33647776,-::	0	-	chr16	33647821	33647833	POU2F1	11.51	-
chr16	33647822	33647831	protein_coding__p1@IGHV3OR16-8__chr16:33647774..33647776,-::	0	-	chr16	33647822	33647831	POU3F4	10.8571	-
chr16	33647822	33647831	protein_coding__p1@IGHV3OR16-8__chr16:33647774..33647776,-::	0	-	chr16	33647822	33647831	POU5F1B	12.3186	-
chr16	33647849	33647855	protein_coding__p1@IGHV3OR16-8__chr16:33647774..33647776,-::	0	-	chr16	33647849	33647865	GLIS1	-11.2885	-
chr16	33948960	33948971	Enhancer__chr16:33948799-33949141	0	+	chr16	33948960	33948971	NRF1	10.6182	+
chr16	33948971	33948988	Enhancer__chr16:33948799-33949141	0	+	chr16	33948971	33948988	Hoxd8	11.8571	-
chr16	33948973	33948990	Enhancer__chr16:33948799-33949141	0	+	chr16	33948973	33948990	Foxj3	12.7273	-
chr16	33948973	33948990	Enhancer__chr16:33948799-33949141	0	+	chr16	33948973	33948990	Foxk1	12.3506	-
chr16	33948976	33948990	Enhancer__chr16:33948799-33949141	0	+	chr16	33948976	33948990	FOXF2	10.4222	-
chr16	33948987	33948997	Enhancer__chr16:33948799-33949141	0	+	chr16	33948987	33948997	NKX2-3	11.7115	+
chr16	33948988	33948997	Enhancer__chr16:33948799-33949141	0	+	chr16	33948988	33948997	NKX2-8	10.6923	+
chr16	33949006	33949022	Enhancer__chr16:33948799-33949141	0	+	chr16	33949006	33949022	Vdr	10.8197	+
chr16	33949007	33949022	Enhancer__chr16:33948799-33949141	0	+	chr16	33949007	33949022	RXRA::VDR	6.11009	+
chr16	33952239	33952248	Enhancer__chr16:33952235-33952334	0	+	chr16	33952239	33952248	LIN54	11.6667	-
chr16	33952239	33952254	Enhancer__chr16:33952235-33952334	0	+	chr16	33952239	33952254	Pou5f1::Sox2	12.4274	+
chr16	33952295	33952306	Enhancer__chr16:33952235-33952334	0	+	chr16	33952295	33952306	TFAP2A	13	-
chr16	33952295	33952306	Enhancer__chr16:33952235-33952334	0	+	chr16	33952295	33952306	TFAP2B(var.2)	14.0727	-
chr16	33952295	33952306	Enhancer__chr16:33952235-33952334	0	+	chr16	33952295	33952306	TFAP2C(var.2)	13.5192	-
chr16	33952335	33952342	Enhancer__chr16:33952235-33952334	0	+	chr16	33952335	33952346	Klf1	14.9545	+
chr16	33952336	33952342	Enhancer__chr16:33952235-33952334	0	+	chr16	33952336	33952346	Klf4	14.6633	-
chr16	33952336	33952342	Enhancer__chr16:33952235-33952334	0	+	chr16	33952336	33952346	KLF5	13.1837	+
chr16	33952336	33952342	Enhancer__chr16:33952235-33952334	0	+	chr16	33952336	33952347	SP3	10.6829	+
chr16	33953045	33953058	Enhancer__chr16:33952793-33953560	0	+	chr16	33953045	33953058	TFAP2B(var.3)	8.85246	+
chr16	33953048	33953062	Enhancer__chr16:33952793-33953560	0	+	chr16	33953048	33953062	E2F7	-2.95082	-
chr16	33953049	33953061	Enhancer__chr16:33952793-33953560	0	+	chr16	33953049	33953061	E2F8	8.64634	-
chr16	33953068	33953083	Enhancer__chr16:33952793-33953560	0	+	chr16	33953068	33953083	Sox11	-15.6143	-
chr16	33953073	33953094	Enhancer__chr16:33952793-33953560	0	+	chr16	33953073	33953094	REST	4.14286	+
chr16	33953087	33953108	Enhancer__chr16:33952793-33953560	0	+	chr16	33953087	33953108	IRF1	11.5484	+
chr16	33953093	33953108	Enhancer__chr16:33952793-33953560	0	+	chr16	33953093	33953108	FOXP1	11.0704	-
chr16	33953134	33953149	Enhancer__chr16:33952793-33953560	0	+	chr16	33953134	33953149	NR2C2	8.88571	-
chr16	33959289	33959304	Enhancer__chr16:33959236-33959284	0	+	chr16	33959289	33959304	Pparg::Rxra	11.5135	-
chr16	33959300	33959310	Enhancer__chr16:33959236-33959284	0	+	chr16	33959300	33959310	RORA	11.3483	+
chr16	33959301	33959311	Enhancer__chr16:33959236-33959284	0	+	chr16	33959301	33959311	Esrrg	10.5306	+
chr16	33959301	33959314	Enhancer__chr16:33959236-33959284	0	+	chr16	33959301	33959314	NR2F1	14.5918	+
chr16	33959303	33959318	Enhancer__chr16:33959236-33959284	0	+	chr16	33959303	33959318	Nr2f6(var.2)	-1.77143	+
chr16	33959317	33959318	Enhancer__chr16:33959236-33959284	0	+	chr16	33959317	33959328	Gfi1b	10.5345	-
chr16	33971061	33971066	Enhancer__chr16:33971109-33971442	0	+	chr16	33971053	33971066	Lhx3	9.85149	+
chr16	33971122	33971134	Enhancer__chr16:33971109-33971442	0	+	chr16	33971122	33971134	E2F8	6.09756	-
chr16	33971127	33971141	Enhancer__chr16:33971109-33971442	0	+	chr16	33971127	33971141	SPIC	10.8451	+
chr16	33971130	33971141	Enhancer__chr16:33971109-33971442	0	+	chr16	33971130	33971141	ETV2	9.83607	+
chr16	33971140	33971157	Enhancer__chr16:33971109-33971442	0	+	chr16	33971140	33971157	ZNF410	1.09091	+
chr16	33971168	33971176	Enhancer__chr16:33971109-33971442	0	+	chr16	33971168	33971179	Stat5a::Stat5b	11.102	-
chr16	33974774	33974781	Enhancer__chr16:33974683-33974853	0	+	chr16	33974774	33974781	MEIS1	10.3111	+
chr16	33974811	33974826	Enhancer__chr16:33974683-33974853	0	+	chr16	33974811	33974826	Sox1	2.65517	-
chr16	33974811	33974826	Enhancer__chr16:33974683-33974853	0	+	chr16	33974811	33974826	SOX21	4.44898	+
chr16	33974875	33974886	Enhancer__chr16:33974683-33974853	0	+	chr16	33974875	33974886	FOXB1	11	+
chr16	3415072	3415088	protein_coding__p@chr16:3415092..3415148,+__chr16:3415092..3415148,+::	0	+	chr16	3415072	3415088	ZNF143	0.775862	+
chr16	3415085	3415098	protein_coding__p@chr16:3415092..3415148,+__chr16:3415092..3415148,+::	0	+	chr16	3415085	3415098	SCRT2	8.45902	+
chr16	3415090	3415101	protein_coding__p@chr16:3415092..3415148,+__chr16:3415092..3415148,+::	0	+	chr16	3415090	3415101	Gabpa	12.7869	-
chr16	3415091	3415102	protein_coding__p@chr16:3415092..3415148,+__chr16:3415092..3415148,+::	0	+	chr16	3415091	3415102	ELK4	14.3455	+
chr16	3415092	3415102	protein_coding__p@chr16:3415092..3415148,+__chr16:3415092..3415148,+::	0	+	chr16	3415092	3415102	ELK1	12.3404	-
chr16	3415092	3415102	protein_coding__p@chr16:3415092..3415148,+__chr16:3415092..3415148,+::	0	+	chr16	3415092	3415102	ELK3	12.2931	-
chr16	3415092	3415102	protein_coding__p@chr16:3415092..3415148,+__chr16:3415092..3415148,+::	0	+	chr16	3415092	3415102	ERF	10.5429	-
chr16	3415092	3415102	protein_coding__p@chr16:3415092..3415148,+__chr16:3415092..3415148,+::	0	+	chr16	3415092	3415102	ERG	11.3273	-
chr16	3415092	3415102	protein_coding__p@chr16:3415092..3415148,+__chr16:3415092..3415148,+::	0	+	chr16	3415092	3415102	ETS1	11.569	-
chr16	3415092	3415102	protein_coding__p@chr16:3415092..3415148,+__chr16:3415092..3415148,+::	0	+	chr16	3415092	3415102	ETV1	11.9636	-
chr16	3415092	3415102	protein_coding__p@chr16:3415092..3415148,+__chr16:3415092..3415148,+::	0	+	chr16	3415092	3415102	ETV4	11.7586	-
chr16	3415092	3415102	protein_coding__p@chr16:3415092..3415148,+__chr16:3415092..3415148,+::	0	+	chr16	3415092	3415102	ETV5	12.0909	-
chr16	3415092	3415102	protein_coding__p@chr16:3415092..3415148,+__chr16:3415092..3415148,+::	0	+	chr16	3415092	3415102	FEV	11.5577	-
chr16	3415092	3415102	protein_coding__p@chr16:3415092..3415148,+__chr16:3415092..3415148,+::	0	+	chr16	3415092	3415102	FLI1	11.1702	-
chr16	3415092	3415103	protein_coding__p@chr16:3415092..3415148,+__chr16:3415092..3415148,+::	0	+	chr16	3415092	3415103	TFAP2A	10.7636	-
chr16	3415092	3415103	protein_coding__p@chr16:3415092..3415148,+__chr16:3415092..3415148,+::	0	+	chr16	3415092	3415103	TFAP2C(var.2)	11	-
chr16	3415092	3415104	protein_coding__p@chr16:3415092..3415148,+__chr16:3415092..3415148,+::	0	+	chr16	3415092	3415104	ELF1	8.94545	-
chr16	3415092	3415104	protein_coding__p@chr16:3415092..3415148,+__chr16:3415092..3415148,+::	0	+	chr16	3415092	3415104	ELF4	8.14754	-
chr16	3415107	3415120	protein_coding__p@chr16:3415092..3415148,+__chr16:3415092..3415148,+::	0	+	chr16	3415107	3415120	SCRT2	8.45902	+
chr16	3415112	3415123	protein_coding__p@chr16:3415092..3415148,+__chr16:3415092..3415148,+::	0	+	chr16	3415112	3415123	Gabpa	12.7869	-
chr16	3415113	3415124	protein_coding__p@chr16:3415092..3415148,+__chr16:3415092..3415148,+::	0	+	chr16	3415113	3415124	ELK4	14.3455	+
chr16	3415114	3415124	protein_coding__p@chr16:3415092..3415148,+__chr16:3415092..3415148,+::	0	+	chr16	3415114	3415124	ELK1	12.3404	-
chr16	3415114	3415124	protein_coding__p@chr16:3415092..3415148,+__chr16:3415092..3415148,+::	0	+	chr16	3415114	3415124	ELK3	12.2931	-
chr16	3415114	3415124	protein_coding__p@chr16:3415092..3415148,+__chr16:3415092..3415148,+::	0	+	chr16	3415114	3415124	ERF	10.5429	-
chr16	3415114	3415124	protein_coding__p@chr16:3415092..3415148,+__chr16:3415092..3415148,+::	0	+	chr16	3415114	3415124	ERG	11.3273	-
chr16	3415114	3415124	protein_coding__p@chr16:3415092..3415148,+__chr16:3415092..3415148,+::	0	+	chr16	3415114	3415124	ETS1	11.569	-
chr16	3415114	3415124	protein_coding__p@chr16:3415092..3415148,+__chr16:3415092..3415148,+::	0	+	chr16	3415114	3415124	ETV1	11.9636	-
chr16	3415114	3415124	protein_coding__p@chr16:3415092..3415148,+__chr16:3415092..3415148,+::	0	+	chr16	3415114	3415124	ETV4	11.7586	-
chr16	3415114	3415124	protein_coding__p@chr16:3415092..3415148,+__chr16:3415092..3415148,+::	0	+	chr16	3415114	3415124	ETV5	12.0909	-
chr16	3415114	3415124	protein_coding__p@chr16:3415092..3415148,+__chr16:3415092..3415148,+::	0	+	chr16	3415114	3415124	FEV	11.5577	-
chr16	3415114	3415124	protein_coding__p@chr16:3415092..3415148,+__chr16:3415092..3415148,+::	0	+	chr16	3415114	3415124	FLI1	11.1702	-
chr16	3415114	3415125	protein_coding__p@chr16:3415092..3415148,+__chr16:3415092..3415148,+::	0	+	chr16	3415114	3415125	TFAP2A	10.7636	-
chr16	3415114	3415125	protein_coding__p@chr16:3415092..3415148,+__chr16:3415092..3415148,+::	0	+	chr16	3415114	3415125	TFAP2C(var.2)	11	-
chr16	3415114	3415126	protein_coding__p@chr16:3415092..3415148,+__chr16:3415092..3415148,+::	0	+	chr16	3415114	3415126	ELF1	8.94545	-
chr16	3415114	3415126	protein_coding__p@chr16:3415092..3415148,+__chr16:3415092..3415148,+::	0	+	chr16	3415114	3415126	ELF4	8.14754	-
chr16	3415122	3415130	protein_coding__p@chr16:3415092..3415148,+__chr16:3415092..3415148,+::	0	+	chr16	3415122	3415130	Pax2	10.1889	-
chr16	3415124	3415132	protein_coding__p@chr16:3415092..3415148,+__chr16:3415092..3415148,+::	0	+	chr16	3415124	3415132	Atf1	11.5246	+
chr16	3415135	3415153	protein_coding__p@chr16:3415092..3415148,+__chr16:3415092..3415148,+::	0	+	chr16	3415135	3415153	KLF13	10.7069	-
chr16	3415137	3415154	protein_coding__p@chr16:3415092..3415148,+__chr16:3415092..3415148,+::	0	+	chr16	3415137	3415154	SP4	4.90909	-
chr16	3415140	3415151	protein_coding__p@chr16:3415092..3415148,+__chr16:3415092..3415148,+::	0	+	chr16	3415140	3415151	KLF16	12.3276	-
chr16	34214236	34214242	intergenic__NA__chr16:34214267..34214289,-::	0	-	chr16	34214234	34214242	CREB1	11.5676	-
chr16	34214236	34214244	intergenic__NA__chr16:34214267..34214289,-::	0	-	chr16	34214230	34214244	XBP1	8.90385	+
chr16	34214236	34214245	intergenic__NA__chr16:34214267..34214289,-::	0	-	chr16	34214231	34214245	BATF3	1.31818	-
chr16	34214241	34214252	intergenic__NA__chr16:34214267..34214289,-::	0	-	chr16	34214241	34214252	Klf1	11.8333	-
chr16	34214246	34214259	intergenic__NA__chr16:34214267..34214289,-::	0	-	chr16	34214246	34214259	ZBED1	7.54545	-
chr16	34214247	34214260	intergenic__NA__chr16:34214267..34214289,-::	0	-	chr16	34214247	34214260	ZBED1	9.16364	+
chr16	34214253	34214268	intergenic__NA__chr16:34214267..34214289,-::	0	-	chr16	34214253	34214268	EGR3	8.63793	+
chr16	34214253	34214269	intergenic__NA__chr16:34214267..34214289,-::	0	-	chr16	34214253	34214269	EGR4	9.8	+
chr16	34214255	34214266	intergenic__NA__chr16:34214267..34214289,-::	0	-	chr16	34214255	34214266	EGR2	11	+
chr16	34214268	34214283	intergenic__NA__chr16:34214267..34214289,-::	0	-	chr16	34214268	34214283	Znf423	7.30337	-
chr16	34214279	34214298	intergenic__NA__chr16:34214267..34214289,-::	0	-	chr16	34214279	34214298	PAX5	12.9677	-
chr16	34214286	34214303	intergenic__NA__chr16:34214267..34214289,-::	0	-	chr16	34214286	34214303	SP4	3.36364	+
chr16	34214289	34214300	intergenic__NA__chr16:34214267..34214289,-::	0	-	chr16	34214289	34214300	SP3	12.2846	+
chr16	34214289	34214308	intergenic__NA__chr16:34214267..34214289,-::	0	-	chr16	34214289	34214308	PAX5	10.7097	-
chr16	34214293	34214304	intergenic__NA__chr16:34214267..34214289,-::	0	-	chr16	34214293	34214304	TFAP2A	13.5273	+
chr16	34214293	34214304	intergenic__NA__chr16:34214267..34214289,-::	0	-	chr16	34214293	34214304	TFAP2B(var.2)	13.2364	+
chr16	34214293	34214304	intergenic__NA__chr16:34214267..34214289,-::	0	-	chr16	34214293	34214304	TFAP2C(var.2)	13	+
chr16	34214313	34214325	intergenic__NA__chr16:34214267..34214289,-::	0	-	chr16	34214313	34214325	HINFP	11.8788	-
chr16	34214326	34214341	intergenic__NA__chr16:34214267..34214289,-::	0	-	chr16	34214326	34214341	ESR2	10.7115	-
chr16	34214332	34214343	intergenic__NA__chr16:34214267..34214289,-::	0	-	chr16	34214332	34214343	JUNB	10.2653	+
chr16	34214335	34214342	intergenic__NA__chr16:34214267..34214289,-::	0	-	chr16	34214335	34214342	FOS::JUN	11.9703	+
chr16	34214345	34214351	intergenic__NA__chr16:34214267..34214289,-::	0	-	chr16	34214345	34214355	SREBF2	11.3708	-
chr16	34214346	34214351	intergenic__NA__chr16:34214267..34214289,-::	0	-	chr16	34214346	34214360	Zfx	13.2121	+
chr16	3422633	3422634	protein_coding__p1@MTRNR2L4__chr16:3422666..3422668,-::	0	-	chr16	3422625	3422634	ZEB1	14.0182	+
chr16	3422633	3422636	protein_coding__p1@MTRNR2L4__chr16:3422666..3422668,-::	0	-	chr16	3422626	3422636	ID4	13.3443	+
chr16	3422633	3422636	protein_coding__p1@MTRNR2L4__chr16:3422666..3422668,-::	0	-	chr16	3422626	3422636	TCF3	12.75	+
chr16	3422633	3422636	protein_coding__p1@MTRNR2L4__chr16:3422666..3422668,-::	0	-	chr16	3422626	3422636	TCF4	14.5102	+
chr16	3422633	3422645	protein_coding__p1@MTRNR2L4__chr16:3422666..3422668,-::	0	-	chr16	3422630	3422645	Nr5a2	16.5517	-
chr16	3422649	3422658	protein_coding__p1@MTRNR2L4__chr16:3422666..3422668,-::	0	-	chr16	3422649	3422658	VENTX	13	-
chr16	3422726	3422738	protein_coding__p1@MTRNR2L4__chr16:3422666..3422668,-::	0	-	chr16	3422726	3422738	TAL1::TCF3	10.8427	+
chr16	3422726	3422740	protein_coding__p1@MTRNR2L4__chr16:3422666..3422668,-::	0	-	chr16	3422726	3422740	Tcf21	14.4868	-
chr16	3422727	3422738	protein_coding__p1@MTRNR2L4__chr16:3422666..3422668,-::	0	-	chr16	3422727	3422738	Myog	11.9388	-
chr16	3422727	3422738	protein_coding__p1@MTRNR2L4__chr16:3422666..3422668,-::	0	-	chr16	3422727	3422738	Tcf12	12.449	-
chr16	3422727	3422740	protein_coding__p1@MTRNR2L4__chr16:3422666..3422668,-::	0	-	chr16	3422727	3422740	ZBTB18	10.3429	-
chr16	3422728	3422738	protein_coding__p1@MTRNR2L4__chr16:3422666..3422668,-::	0	-	chr16	3422728	3422738	Ascl2	14.1	+
chr16	3422728	3422738	protein_coding__p1@MTRNR2L4__chr16:3422666..3422668,-::	0	-	chr16	3422728	3422738	FIGLA	11.3621	+
chr16	3422728	3422738	protein_coding__p1@MTRNR2L4__chr16:3422666..3422668,-::	0	-	chr16	3422728	3422738	MSC	16.3659	-
chr16	3422728	3422738	protein_coding__p1@MTRNR2L4__chr16:3422666..3422668,-::	0	-	chr16	3422728	3422738	MYF6	16.3788	+
chr16	3422728	3422738	protein_coding__p1@MTRNR2L4__chr16:3422666..3422668,-::	0	-	chr16	3422728	3422738	TFAP4	14.6182	+
chr16	3422728	3422739	protein_coding__p1@MTRNR2L4__chr16:3422666..3422668,-::	0	-	chr16	3422728	3422739	Myog	12.3061	+
chr16	3422728	3422739	protein_coding__p1@MTRNR2L4__chr16:3422666..3422668,-::	0	-	chr16	3422728	3422739	Tcf12	12.8571	+
chr16	3422728	3422740	protein_coding__p1@MTRNR2L4__chr16:3422666..3422668,-::	0	-	chr16	3422728	3422740	TAL1::TCF3	11.7865	-
chr16	3422728	3422741	protein_coding__p1@MTRNR2L4__chr16:3422666..3422668,-::	0	-	chr16	3422728	3422741	Myod1	14.1429	+
chr16	34256275	34256278	protein_coding__NA__chr16:34256348..34256384,+::	0	+	chr16	34256266	34256278	TAL1::TCF3	11.5618	+
chr16	34256275	34256278	protein_coding__NA__chr16:34256348..34256384,+::	0	+	chr16	34256268	34256278	Atoh1	12.0806	+
chr16	34256275	34256278	protein_coding__NA__chr16:34256348..34256384,+::	0	+	chr16	34256268	34256278	BHLHE22	11.0455	+
chr16	34256275	34256278	protein_coding__NA__chr16:34256348..34256384,+::	0	+	chr16	34256268	34256278	OLIG1	11.7308	+
chr16	34256275	34256278	protein_coding__NA__chr16:34256348..34256384,+::	0	+	chr16	34256268	34256278	OLIG2	11.4655	+
chr16	34256275	34256278	protein_coding__NA__chr16:34256348..34256384,+::	0	+	chr16	34256268	34256278	OLIG3	11.5	+
chr16	34256275	34256278	protein_coding__NA__chr16:34256348..34256384,+::	0	+	chr16	34256268	34256278	Twist2	12.4918	-
chr16	34256275	34256279	protein_coding__NA__chr16:34256348..34256384,+::	0	+	chr16	34256267	34256279	BHLHE23	11.6909	+
chr16	34256285	34256293	protein_coding__NA__chr16:34256348..34256384,+::	0	+	chr16	34256285	34256293	Atf1	11.5246	+
chr16	34256292	34256302	protein_coding__NA__chr16:34256348..34256384,+::	0	+	chr16	34256292	34256302	Myc	11.8909	-
chr16	34256324	34256332	protein_coding__NA__chr16:34256348..34256384,+::	0	+	chr16	34256324	34256332	Bhlha15	12.623	+
chr16	34256345	34256356	protein_coding__NA__chr16:34256348..34256384,+::	0	+	chr16	34256345	34256356	Nkx2-5(var.2)	12.6727	-
chr16	34256349	34256364	protein_coding__NA__chr16:34256348..34256384,+::	0	+	chr16	34256349	34256364	NFYB	11.9423	+
chr16	34256352	34256370	protein_coding__NA__chr16:34256348..34256384,+::	0	+	chr16	34256352	34256370	NFYA	9.76829	-
chr16	34256359	34256367	protein_coding__NA__chr16:34256348..34256384,+::	0	+	chr16	34256359	34256367	MEIS2	11.7869	+
chr16	34256359	34256367	protein_coding__NA__chr16:34256348..34256384,+::	0	+	chr16	34256359	34256367	MEIS3	11.5	+
chr16	34256373	34256389	protein_coding__NA__chr16:34256348..34256384,+::	0	+	chr16	34256373	34256389	Vdr	4.03279	+
chr16	34256382	34256390	protein_coding__NA__chr16:34256348..34256384,+::	0	+	chr16	34256382	34256396	Zfx	12.6818	-
chr16	34256382	34256390	protein_coding__NA__chr16:34256348..34256384,+::	0	+	chr16	34256382	34256399	SP4	7.12727	+
chr16	34256384	34256390	protein_coding__NA__chr16:34256348..34256384,+::	0	+	chr16	34256384	34256399	Klf12	12.459	+
chr16	34259145	34259146	intergenic__NA__chr16:34259179..34259180,-::	0	-	chr16	34259136	34259146	SREBF1	12.1585	+
chr16	34259145	34259146	intergenic__NA__chr16:34259179..34259180,-::	0	-	chr16	34259136	34259146	SREBF2	12.7528	-
chr16	34259146	34259156	intergenic__NA__chr16:34259179..34259180,-::	0	-	chr16	34259146	34259156	TEAD1	10.9839	+
chr16	34259146	34259156	intergenic__NA__chr16:34259179..34259180,-::	0	-	chr16	34259146	34259156	TEAD4	11.2419	+
chr16	34259147	34259155	intergenic__NA__chr16:34259179..34259180,-::	0	-	chr16	34259147	34259155	TEAD3	12.9796	+
chr16	34259180	34259195	intergenic__NA__chr16:34259179..34259180,-::	0	-	chr16	34259180	34259195	FOXP1	11.3099	+
chr16	34259187	34259208	intergenic__NA__chr16:34259179..34259180,-::	0	-	chr16	34259187	34259208	IRF1	13.0484	-
chr16	34259188	34259203	intergenic__NA__chr16:34259179..34259180,-::	0	-	chr16	34259188	34259203	FOXP1	11.5775	+
chr16	34259191	34259212	intergenic__NA__chr16:34259179..34259180,-::	0	-	chr16	34259191	34259212	IRF1	12.1935	-
chr16	34259193	34259214	intergenic__NA__chr16:34259179..34259180,-::	0	-	chr16	34259193	34259214	IRF1	10.4032	-
chr16	34259197	34259212	intergenic__NA__chr16:34259179..34259180,-::	0	-	chr16	34259197	34259212	FOXP1	12.7324	+
chr16	34259209	34259221	intergenic__NA__chr16:34259179..34259180,-::	0	-	chr16	34259209	34259221	TAL1::TCF3	10.7303	-
chr16	34264653	34264654	Enhancer__chr16:34264571-34264735	0	+	chr16	34264639	34264654	SP2	14.7414	-
chr16	34264653	34264654	Enhancer__chr16:34264571-34264735	0	+	chr16	34264640	34264654	EGR1	15.4038	-
chr16	34264653	34264654	Enhancer__chr16:34264571-34264735	0	+	chr16	34264642	34264654	SP8	14.3947	-
chr16	34264653	34264654	Enhancer__chr16:34264571-34264735	0	+	chr16	34264643	34264654	KLF16	16.6552	-
chr16	34264653	34264654	Enhancer__chr16:34264571-34264735	0	+	chr16	34264643	34264654	SP1	17.9038	-
chr16	34264653	34264654	Enhancer__chr16:34264571-34264735	0	+	chr16	34264643	34264654	SP3	15.7398	-
chr16	34264653	34264654	Enhancer__chr16:34264571-34264735	0	+	chr16	34264644	34264654	Klf4	12.8367	+
chr16	34264653	34264654	Enhancer__chr16:34264571-34264735	0	+	chr16	34264644	34264654	KLF5	15.102	-
chr16	34264653	34264655	Enhancer__chr16:34264571-34264735	0	+	chr16	34264640	34264655	Klf12	9.29508	-
chr16	34264653	34264655	Enhancer__chr16:34264571-34264735	0	+	chr16	34264641	34264655	KLF14	12.4483	-
chr16	34264653	34264656	Enhancer__chr16:34264571-34264735	0	+	chr16	34264645	34264656	E2F4	10.7759	+
chr16	34264653	34264657	Enhancer__chr16:34264571-34264735	0	+	chr16	34264640	34264657	SP4	12.2727	-
chr16	34264653	34264660	Enhancer__chr16:34264571-34264735	0	+	chr16	34264652	34264660	Mycn	12.7377	+
chr16	34264653	34264661	Enhancer__chr16:34264571-34264735	0	+	chr16	34264648	34264661	Hes2	11.873	+
chr16	34264653	34264661	Enhancer__chr16:34264571-34264735	0	+	chr16	34264651	34264661	Arntl	12.0328	+
chr16	34264653	34264661	Enhancer__chr16:34264571-34264735	0	+	chr16	34264651	34264661	Mitf	10.9592	+
chr16	34264653	34264661	Enhancer__chr16:34264571-34264735	0	+	chr16	34264651	34264661	Myc	14.1273	-
chr16	34264653	34264661	Enhancer__chr16:34264571-34264735	0	+	chr16	34264653	34264661	ARNT::HIF1A	11.4079	-
chr16	34264653	34264661	Enhancer__chr16:34264571-34264735	0	+	chr16	34264653	34264661	Id2	13.7541	+
chr16	34264653	34264661	Enhancer__chr16:34264571-34264735	0	+	chr16	34264653	34264661	Mlxip	13.377	+
chr16	34264653	34264662	Enhancer__chr16:34264571-34264735	0	+	chr16	34264651	34264662	MAX::MYC	14.5918	+
chr16	34264653	34264662	Enhancer__chr16:34264571-34264735	0	+	chr16	34264652	34264662	BHLHE40	10.6154	-
chr16	34264653	34264662	Enhancer__chr16:34264571-34264735	0	+	chr16	34264652	34264662	CLOCK	10.8636	-
chr16	34264653	34264662	Enhancer__chr16:34264571-34264735	0	+	chr16	34264652	34264662	Hes1	9.92308	-
chr16	34264653	34264662	Enhancer__chr16:34264571-34264735	0	+	chr16	34264652	34264662	HEY1	13.2	-
chr16	34264653	34264662	Enhancer__chr16:34264571-34264735	0	+	chr16	34264652	34264662	HEY2	11.7241	+
chr16	34264653	34264662	Enhancer__chr16:34264571-34264735	0	+	chr16	34264652	34264662	MAX	12.75	-
chr16	34264653	34264662	Enhancer__chr16:34264571-34264735	0	+	chr16	34264652	34264662	MLXIPL	10.803	+
chr16	34264653	34264662	Enhancer__chr16:34264571-34264735	0	+	chr16	34264652	34264662	MNT	13.5303	-
chr16	34264653	34264662	Enhancer__chr16:34264571-34264735	0	+	chr16	34264652	34264662	Npas2	13.1148	+
chr16	34264653	34264662	Enhancer__chr16:34264571-34264735	0	+	chr16	34264652	34264662	TFE3	10.9184	-
chr16	34264653	34264663	Enhancer__chr16:34264571-34264735	0	+	chr16	34264651	34264663	HES5	4.5	-
chr16	34264653	34264663	Enhancer__chr16:34264571-34264735	0	+	chr16	34264651	34264663	HES7	2.84483	-
chr16	34264654	34264662	Enhancer__chr16:34264571-34264735	0	+	chr16	34264654	34264662	Mycn	12.7377	-
chr16	34264657	34264667	Enhancer__chr16:34264571-34264735	0	+	chr16	34264657	34264667	ZNF740	10.6606	-
chr16	34264669	34264687	Enhancer__chr16:34264571-34264735	0	+	chr16	34264669	34264687	NFYA	13.4146	+
chr16	34264675	34264683	Enhancer__chr16:34264571-34264735	0	+	chr16	34264675	34264683	Dux	12.1475	-
chr16	34264675	34264690	Enhancer__chr16:34264571-34264735	0	+	chr16	34264675	34264690	NFYB	17.0577	-
chr16	34264679	34264696	Enhancer__chr16:34264571-34264735	0	+	chr16	34264679	34264696	BCL6B	-13.6429	-
chr16	34264680	34264695	Enhancer__chr16:34264571-34264735	0	+	chr16	34264680	34264695	Stat6	15.4138	+
chr16	34264683	34264694	Enhancer__chr16:34264571-34264735	0	+	chr16	34264683	34264694	Stat5a::Stat5b	11.9796	-
chr16	34264695	34264706	Enhancer__chr16:34264571-34264735	0	+	chr16	34264695	34264706	E2F6	12.3621	+
chr16	34264711	34264720	Enhancer__chr16:34264571-34264735	0	+	chr16	34264711	34264720	Hic1	11.2115	-
chr16	34264711	34264727	Enhancer__chr16:34264571-34264735	0	+	chr16	34264711	34264727	RFX2	11.3714	-
chr16	34264711	34264727	Enhancer__chr16:34264571-34264735	0	+	chr16	34264711	34264727	RFX3	13.8485	-
chr16	34264711	34264727	Enhancer__chr16:34264571-34264735	0	+	chr16	34264711	34264727	RFX4	14.7576	-
chr16	34264711	34264727	Enhancer__chr16:34264571-34264735	0	+	chr16	34264711	34264727	RFX5	15.1724	-
chr16	34264712	34264721	Enhancer__chr16:34264571-34264735	0	+	chr16	34264712	34264721	NFIX	10.4894	-
chr16	34264712	34264726	Enhancer__chr16:34264571-34264735	0	+	chr16	34264712	34264726	Rfx1	14.1034	+
chr16	34264733	34264747	Enhancer__chr16:34264571-34264735	0	+	chr16	34264733	34264747	E2F7	-0.704918	-
chr16	34264734	34264746	Enhancer__chr16:34264571-34264735	0	+	chr16	34264734	34264746	E2F8	8.64634	-
chr16	34264735	34264750	Enhancer__chr16:34264571-34264735	0	+	chr16	34264735	34264750	CENPB	10.0769	-
chr16	34264736	34264747	Enhancer__chr16:34264571-34264735	0	+	chr16	34264736	34264747	E2F6	11	+
chr16	34264747	34264762	Enhancer__chr16:34264571-34264735	0	+	chr16	34264747	34264762	SP2	11.9828	-
chr16	34264750	34264765	Enhancer__chr16:34264571-34264735	0	+	chr16	34264750	34264765	SP2	15.8103	-
chr16	34264751	34264762	Enhancer__chr16:34264571-34264735	0	+	chr16	34264751	34264762	SP1	12.7885	-
chr16	34264751	34264765	Enhancer__chr16:34264571-34264735	0	+	chr16	34264751	34264765	EGR1	14.3462	-
chr16	34264754	34264765	Enhancer__chr16:34264571-34264735	0	+	chr16	34264754	34264765	SP1	14.0385	-
chr16	34264766	34264768	Enhancer__chr16:34264571-34264735	0	+	chr16	34264766	34264774	Bhlha15	11.918	+
chr16	34378053	34378065	Enhancer__chr16:34377841-34378195	0	+	chr16	34378044	34378065	REST	4.08163	-
chr16	34378133	34378151	Enhancer__chr16:34377841-34378195	0	+	chr16	34378133	34378151	NFYA	10.1707	-
chr16	34378141	34378152	Enhancer__chr16:34377841-34378195	0	+	chr16	34378141	34378152	NRF1	18.6909	-
chr16	34378142	34378153	Enhancer__chr16:34377841-34378195	0	+	chr16	34378142	34378153	NRF1	18.4727	+
chr16	34429812	34429826	div_lnc__NA__chr16:34429795..34429802,-::	0	-	chr16	34429812	34429826	SPIC	11.5352	-
chr16	34429824	34429836	div_lnc__NA__chr16:34429795..34429802,-::	0	-	chr16	34429824	34429836	E2F1	13.2131	+
chr16	34429844	34429854	div_lnc__NA__chr16:34429795..34429802,-::	0	-	chr16	34429844	34429854	ETV6	11.6154	-
chr16	34429865	34429879	div_lnc__NA__chr16:34429795..34429802,-::	0	-	chr16	34429865	34429880	EGR3	10.6034	+
chr16	34429865	34429879	div_lnc__NA__chr16:34429795..34429802,-::	0	-	chr16	34429865	34429881	EGR4	11.5091	+
chr16	34429867	34429878	div_lnc__NA__chr16:34429795..34429802,-::	0	-	chr16	34429867	34429878	EGR2	9.2069	+
chr16	34429869	34429879	div_lnc__NA__chr16:34429795..34429802,-::	0	-	chr16	34429869	34429880	NRF1	10.4909	+
chr16	34429873	34429879	div_lnc__NA__chr16:34429795..34429802,-::	0	-	chr16	34429873	34429892	CTCF	14.5902	-
chr16	34429874	34429879	div_lnc__NA__chr16:34429795..34429802,-::	0	-	chr16	34429874	34429886	ZBTB7A	10.8143	+
chr16	34429876	34429879	div_lnc__NA__chr16:34429795..34429802,-::	0	-	chr16	34429876	34429887	TFAP2A	11.2	+
chr16	34430079	34430094	div_lnc__NA__chr16:34430143..34430147,+::	0	+	chr16	34430079	34430094	ZIC3	9.8	-
chr16	34430079	34430094	div_lnc__NA__chr16:34430143..34430147,+::	0	+	chr16	34430079	34430094	ZIC4	12.9818	-
chr16	34430080	34430088	div_lnc__NA__chr16:34430143..34430147,+::	0	+	chr16	34430080	34430088	Sox2	12.6066	-
chr16	34430080	34430089	div_lnc__NA__chr16:34430143..34430147,+::	0	+	chr16	34430080	34430089	Sox17	11.8202	-
chr16	34430080	34430094	div_lnc__NA__chr16:34430143..34430147,+::	0	+	chr16	34430080	34430094	ZIC1	10.3404	-
chr16	34430085	34430097	div_lnc__NA__chr16:34430143..34430147,+::	0	+	chr16	34430085	34430097	E2F1	10.2951	-
chr16	34430094	34430110	div_lnc__NA__chr16:34430143..34430147,+::	0	+	chr16	34430094	34430110	RFX2	5.02857	+
chr16	34430094	34430110	div_lnc__NA__chr16:34430143..34430147,+::	0	+	chr16	34430094	34430110	RFX3	10.1364	+
chr16	34430094	34430110	div_lnc__NA__chr16:34430143..34430147,+::	0	+	chr16	34430094	34430110	RFX4	10.0909	+
chr16	34430095	34430109	div_lnc__NA__chr16:34430143..34430147,+::	0	+	chr16	34430095	34430109	Rfx1	10.9483	+
chr16	34430111	34430121	div_lnc__NA__chr16:34430143..34430147,+::	0	+	chr16	34430111	34430121	RELA	11.0816	-
chr16	34430129	34430146	div_lnc__NA__chr16:34430143..34430147,+::	0	+	chr16	34430129	34430146	RARA::RXRA	10.7041	+
chr16	34430129	34430146	div_lnc__NA__chr16:34430143..34430147,+::	0	+	chr16	34430129	34430146	RARA(var.2)	17.459	+
chr16	34430129	34430146	div_lnc__NA__chr16:34430143..34430147,+::	0	+	chr16	34430129	34430146	Rarb(var.2)	4	+
chr16	34430130	34430149	div_lnc__NA__chr16:34430143..34430147,+::	0	+	chr16	34430130	34430149	CTCF	11.3443	+
chr16	34430137	34430150	div_lnc__NA__chr16:34430143..34430147,+::	0	+	chr16	34430137	34430150	NR2F1	15.2041	+
chr16	34430139	34430158	div_lnc__NA__chr16:34430143..34430147,+::	0	+	chr16	34430139	34430158	PAX5	11.4677	+
chr16	34430146	34430163	div_lnc__NA__chr16:34430143..34430147,+::	0	+	chr16	34430146	34430163	PAX1	4.30909	-
chr16	34430158	34430176	div_lnc__NA__chr16:34430143..34430147,+::	0	+	chr16	34430158	34430176	EWSR1-FLI1	-10.7105	+
chr16	34430175	34430180	div_lnc__NA__chr16:34430143..34430147,+::	0	+	chr16	34430175	34430193	GATA1::TAL1	12.7455	+
chr16	34442161	34442172	Enhancer__chr16:34441880-34442279	0	+	chr16	34442156	34442172	EGR4	10.2364	-
chr16	34442161	34442174	Enhancer__chr16:34441880-34442279	0	+	chr16	34442159	34442174	Klf12	16.4754	-
chr16	34442161	34442174	Enhancer__chr16:34441880-34442279	0	+	chr16	34442160	34442174	KLF14	10.8793	-
chr16	34442161	34442175	Enhancer__chr16:34441880-34442279	0	+	chr16	34442157	34442175	KLF13	5.75862	-
chr16	34442161	34442176	Enhancer__chr16:34441880-34442279	0	+	chr16	34442159	34442176	SP4	9.78182	-
chr16	34442162	34442173	Enhancer__chr16:34441880-34442279	0	+	chr16	34442162	34442173	KLF16	11.7069	-
chr16	34442162	34442173	Enhancer__chr16:34441880-34442279	0	+	chr16	34442162	34442173	SP3	13.0488	-
chr16	34442163	34442173	Enhancer__chr16:34441880-34442279	0	+	chr16	34442163	34442173	Klf4	16.051	+
chr16	34442163	34442173	Enhancer__chr16:34441880-34442279	0	+	chr16	34442163	34442173	KLF5	14.551	-
chr16	34442163	34442174	Enhancer__chr16:34441880-34442279	0	+	chr16	34442163	34442174	Klf1	14.803	-
chr16	34442181	34442194	Enhancer__chr16:34441880-34442279	0	+	chr16	34442181	34442194	HSF4	10.6707	-
chr16	34442185	34442196	Enhancer__chr16:34441880-34442279	0	+	chr16	34442185	34442196	E2F4	14.1379	+
chr16	34442185	34442196	Enhancer__chr16:34441880-34442279	0	+	chr16	34442185	34442196	E2F6	15.0517	+
chr16	34442189	34442204	Enhancer__chr16:34441880-34442279	0	+	chr16	34442189	34442204	SP2	21.3448	-
chr16	34442190	34442204	Enhancer__chr16:34441880-34442279	0	+	chr16	34442190	34442204	EGR1	14.9615	-
chr16	34442190	34442205	Enhancer__chr16:34441880-34442279	0	+	chr16	34442190	34442205	Klf12	11.0328	-
chr16	34442190	34442207	Enhancer__chr16:34441880-34442279	0	+	chr16	34442190	34442207	SP4	18.2909	-
chr16	34442191	34442205	Enhancer__chr16:34441880-34442279	0	+	chr16	34442191	34442205	KLF14	15.3103	-
chr16	34442192	34442194	intergenic__NA__chr16:34442267..34442279,+::	0	+	chr16	34442181	34442194	HSF4	10.6707	-
chr16	34442192	34442196	intergenic__NA__chr16:34442267..34442279,+::	0	+	chr16	34442185	34442196	E2F4	14.1379	+
chr16	34442192	34442196	intergenic__NA__chr16:34442267..34442279,+::	0	+	chr16	34442185	34442196	E2F6	15.0517	+
chr16	34442192	34442204	Enhancer__chr16:34441880-34442279	0	+	chr16	34442192	34442204	SP8	14.9342	-
chr16	34442192	34442204	intergenic__NA__chr16:34442267..34442279,+::	0	+	chr16	34442189	34442204	SP2	21.3448	-
chr16	34442192	34442204	intergenic__NA__chr16:34442267..34442279,+::	0	+	chr16	34442190	34442204	EGR1	14.9615	-
chr16	34442192	34442204	intergenic__NA__chr16:34442267..34442279,+::	0	+	chr16	34442192	34442204	SP8	14.9342	-
chr16	34442192	34442205	intergenic__NA__chr16:34442267..34442279,+::	0	+	chr16	34442190	34442205	Klf12	11.0328	-
chr16	34442192	34442205	intergenic__NA__chr16:34442267..34442279,+::	0	+	chr16	34442191	34442205	KLF14	15.3103	-
chr16	34442192	34442207	intergenic__NA__chr16:34442267..34442279,+::	0	+	chr16	34442190	34442207	SP4	18.2909	-
chr16	34442193	34442204	Enhancer__chr16:34441880-34442279	0	+	chr16	34442193	34442204	KLF16	15.8276	-
chr16	34442193	34442204	Enhancer__chr16:34441880-34442279	0	+	chr16	34442193	34442204	SP1	17.8077	-
chr16	34442193	34442204	Enhancer__chr16:34441880-34442279	0	+	chr16	34442193	34442204	SP3	14.374	-
chr16	34442193	34442204	intergenic__NA__chr16:34442267..34442279,+::	0	+	chr16	34442193	34442204	KLF16	15.8276	-
chr16	34442193	34442204	intergenic__NA__chr16:34442267..34442279,+::	0	+	chr16	34442193	34442204	SP1	17.8077	-
chr16	34442193	34442204	intergenic__NA__chr16:34442267..34442279,+::	0	+	chr16	34442193	34442204	SP3	14.374	-
chr16	34442194	34442204	Enhancer__chr16:34441880-34442279	0	+	chr16	34442194	34442204	Klf4	16.1837	+
chr16	34442194	34442204	Enhancer__chr16:34441880-34442279	0	+	chr16	34442194	34442204	KLF5	17	-
chr16	34442194	34442204	intergenic__NA__chr16:34442267..34442279,+::	0	+	chr16	34442194	34442204	Klf4	16.1837	+
chr16	34442194	34442204	intergenic__NA__chr16:34442267..34442279,+::	0	+	chr16	34442194	34442204	KLF5	17	-
chr16	34442194	34442205	Enhancer__chr16:34441880-34442279	0	+	chr16	34442194	34442205	Klf1	11.6364	-
chr16	34442194	34442205	intergenic__NA__chr16:34442267..34442279,+::	0	+	chr16	34442194	34442205	Klf1	11.6364	-
chr16	34442202	34442213	Enhancer__chr16:34441880-34442279	0	+	chr16	34442202	34442213	Nkx2-5(var.2)	12.0182	-
chr16	34442202	34442213	intergenic__NA__chr16:34442267..34442279,+::	0	+	chr16	34442202	34442213	Nkx2-5(var.2)	12.0182	-
chr16	34442224	34442239	Enhancer__chr16:34441880-34442279	0	+	chr16	34442224	34442239	SP2	18.069	-
chr16	34442224	34442239	intergenic__NA__chr16:34442267..34442279,+::	0	+	chr16	34442224	34442239	SP2	18.069	-
chr16	34442225	34442240	Enhancer__chr16:34441880-34442279	0	+	chr16	34442225	34442240	Klf12	10.3607	-
chr16	34442225	34442240	intergenic__NA__chr16:34442267..34442279,+::	0	+	chr16	34442225	34442240	Klf12	10.3607	-
chr16	34442225	34442242	Enhancer__chr16:34441880-34442279	0	+	chr16	34442225	34442242	SP4	18.5636	-
chr16	34442225	34442242	intergenic__NA__chr16:34442267..34442279,+::	0	+	chr16	34442225	34442242	SP4	18.5636	-
chr16	34442226	34442240	Enhancer__chr16:34441880-34442279	0	+	chr16	34442226	34442240	KLF14	15.4655	-
chr16	34442226	34442240	intergenic__NA__chr16:34442267..34442279,+::	0	+	chr16	34442226	34442240	KLF14	15.4655	-
chr16	34442227	34442239	Enhancer__chr16:34441880-34442279	0	+	chr16	34442227	34442239	SP8	14.9342	-
chr16	34442227	34442239	intergenic__NA__chr16:34442267..34442279,+::	0	+	chr16	34442227	34442239	SP8	14.9342	-
chr16	34442227	34442243	Enhancer__chr16:34441880-34442279	0	+	chr16	34442227	34442243	EGR4	10.1091	-
chr16	34442227	34442243	intergenic__NA__chr16:34442267..34442279,+::	0	+	chr16	34442227	34442243	EGR4	10.1091	-
chr16	34442228	34442239	Enhancer__chr16:34441880-34442279	0	+	chr16	34442228	34442239	KLF16	15.8276	-
chr16	34442228	34442239	Enhancer__chr16:34441880-34442279	0	+	chr16	34442228	34442239	SP1	17.8077	-
chr16	34442228	34442239	Enhancer__chr16:34441880-34442279	0	+	chr16	34442228	34442239	SP3	14.374	-
chr16	34442228	34442239	intergenic__NA__chr16:34442267..34442279,+::	0	+	chr16	34442228	34442239	KLF16	15.8276	-
chr16	34442228	34442239	intergenic__NA__chr16:34442267..34442279,+::	0	+	chr16	34442228	34442239	SP1	17.8077	-
chr16	34442228	34442239	intergenic__NA__chr16:34442267..34442279,+::	0	+	chr16	34442228	34442239	SP3	14.374	-
chr16	34442229	34442239	Enhancer__chr16:34441880-34442279	0	+	chr16	34442229	34442239	Klf4	16.1837	+
chr16	34442229	34442239	Enhancer__chr16:34441880-34442279	0	+	chr16	34442229	34442239	KLF5	17	-
chr16	34442229	34442239	intergenic__NA__chr16:34442267..34442279,+::	0	+	chr16	34442229	34442239	Klf4	16.1837	+
chr16	34442229	34442239	intergenic__NA__chr16:34442267..34442279,+::	0	+	chr16	34442229	34442239	KLF5	17	-
chr16	34442229	34442240	Enhancer__chr16:34441880-34442279	0	+	chr16	34442229	34442240	Klf1	10.9394	-
chr16	34442229	34442240	intergenic__NA__chr16:34442267..34442279,+::	0	+	chr16	34442229	34442240	Klf1	10.9394	-
chr16	34442230	34442245	Enhancer__chr16:34441880-34442279	0	+	chr16	34442230	34442245	Klf12	10.6885	-
chr16	34442230	34442245	intergenic__NA__chr16:34442267..34442279,+::	0	+	chr16	34442230	34442245	Klf12	10.6885	-
chr16	34442231	34442245	Enhancer__chr16:34441880-34442279	0	+	chr16	34442231	34442245	KLF14	10.8448	-
chr16	34442231	34442245	intergenic__NA__chr16:34442267..34442279,+::	0	+	chr16	34442231	34442245	KLF14	10.8448	-
chr16	34442233	34442244	Enhancer__chr16:34441880-34442279	0	+	chr16	34442233	34442244	SP3	10.5854	-
chr16	34442233	34442244	intergenic__NA__chr16:34442267..34442279,+::	0	+	chr16	34442233	34442244	SP3	10.5854	-
chr16	34442234	34442244	Enhancer__chr16:34441880-34442279	0	+	chr16	34442234	34442244	Hes1	9.86014	-
chr16	34442234	34442244	Enhancer__chr16:34441880-34442279	0	+	chr16	34442234	34442244	Klf4	10.9388	+
chr16	34442234	34442244	intergenic__NA__chr16:34442267..34442279,+::	0	+	chr16	34442234	34442244	Hes1	9.86014	-
chr16	34442234	34442244	intergenic__NA__chr16:34442267..34442279,+::	0	+	chr16	34442234	34442244	Klf4	10.9388	+
chr16	34442234	34442245	Enhancer__chr16:34441880-34442279	0	+	chr16	34442234	34442245	Klf1	10.197	-
chr16	34442234	34442245	intergenic__NA__chr16:34442267..34442279,+::	0	+	chr16	34442234	34442245	Klf1	10.197	-
chr16	34442260	34442276	Enhancer__chr16:34441880-34442279	0	+	chr16	34442260	34442276	RFX2	24.9429	+
chr16	34442260	34442276	Enhancer__chr16:34441880-34442279	0	+	chr16	34442260	34442276	RFX2	25.1143	-
chr16	34442260	34442276	Enhancer__chr16:34441880-34442279	0	+	chr16	34442260	34442276	RFX3	23.5152	+
chr16	34442260	34442276	Enhancer__chr16:34441880-34442279	0	+	chr16	34442260	34442276	RFX3	23.7576	-
chr16	34442260	34442276	Enhancer__chr16:34441880-34442279	0	+	chr16	34442260	34442276	RFX4	22.2727	+
chr16	34442260	34442276	Enhancer__chr16:34441880-34442279	0	+	chr16	34442260	34442276	RFX4	22.4242	-
chr16	34442260	34442276	Enhancer__chr16:34441880-34442279	0	+	chr16	34442260	34442276	RFX5	25.2241	-
chr16	34442260	34442276	Enhancer__chr16:34441880-34442279	0	+	chr16	34442260	34442276	RFX5	25.5	+
chr16	34442260	34442276	intergenic__NA__chr16:34442267..34442279,+::	0	+	chr16	34442260	34442276	RFX2	24.9429	+
chr16	34442260	34442276	intergenic__NA__chr16:34442267..34442279,+::	0	+	chr16	34442260	34442276	RFX2	25.1143	-
chr16	34442260	34442276	intergenic__NA__chr16:34442267..34442279,+::	0	+	chr16	34442260	34442276	RFX3	23.5152	+
chr16	34442260	34442276	intergenic__NA__chr16:34442267..34442279,+::	0	+	chr16	34442260	34442276	RFX3	23.7576	-
chr16	34442260	34442276	intergenic__NA__chr16:34442267..34442279,+::	0	+	chr16	34442260	34442276	RFX4	22.2727	+
chr16	34442260	34442276	intergenic__NA__chr16:34442267..34442279,+::	0	+	chr16	34442260	34442276	RFX4	22.4242	-
chr16	34442260	34442276	intergenic__NA__chr16:34442267..34442279,+::	0	+	chr16	34442260	34442276	RFX5	25.2241	-
chr16	34442260	34442276	intergenic__NA__chr16:34442267..34442279,+::	0	+	chr16	34442260	34442276	RFX5	25.5	+
chr16	34442261	34442275	Enhancer__chr16:34441880-34442279	0	+	chr16	34442261	34442275	Rfx1	18.2069	-
chr16	34442261	34442275	Enhancer__chr16:34441880-34442279	0	+	chr16	34442261	34442275	Rfx1	21.0862	+
chr16	34442261	34442275	intergenic__NA__chr16:34442267..34442279,+::	0	+	chr16	34442261	34442275	Rfx1	18.2069	-
chr16	34442261	34442275	intergenic__NA__chr16:34442267..34442279,+::	0	+	chr16	34442261	34442275	Rfx1	21.0862	+
chr16	34442277	34442290	intergenic__NA__chr16:34442267..34442279,+::	0	+	chr16	34442277	34442290	TFAP2A(var.3)	10.9016	+
chr16	34442277	34442290	intergenic__NA__chr16:34442267..34442279,+::	0	+	chr16	34442277	34442290	TFAP2B(var.3)	10.2623	+
chr16	34442277	34442290	intergenic__NA__chr16:34442267..34442279,+::	0	+	chr16	34442277	34442290	TFAP2C(var.3)	10.431	-
chr16	34442283	34442298	intergenic__NA__chr16:34442267..34442279,+::	0	+	chr16	34442283	34442298	Nr5a2	10.2759	-
chr16	34442284	34442298	intergenic__NA__chr16:34442267..34442279,+::	0	+	chr16	34442284	34442298	PLAG1	5.17347	+
chr16	34442289	34442300	intergenic__NA__chr16:34442267..34442279,+::	0	+	chr16	34442289	34442300	Nkx2-5(var.2)	14.6182	-
chr16	34442294	34442307	intergenic__NA__chr16:34442267..34442279,+::	0	+	chr16	34442294	34442311	SP4	2.50909	+
chr16	34442296	34442307	intergenic__NA__chr16:34442267..34442279,+::	0	+	chr16	34442296	34442311	Klf12	9.44262	+
chr16	34442297	34442307	intergenic__NA__chr16:34442267..34442279,+::	0	+	chr16	34442297	34442309	SP8	10.2368	+
chr16	3450979	3450991	div_pc__p1@ZNF434__chr16:3450963..3451019,-::	0	-	chr16	3450979	3450991	TFAP2A(var.2)	12.0727	+
chr16	3450979	3450991	div_pc__p1@ZNF434__chr16:3450963..3451019,-::	0	-	chr16	3450979	3450991	TFAP2B	11.6182	+
chr16	3450979	3450991	div_pc__p1@ZNF434__chr16:3450963..3451019,-::	0	-	chr16	3450979	3450991	TFAP2C	11.7143	+
chr16	3450986	3450998	div_pc__p1@ZNF434__chr16:3450963..3451019,-::	0	-	chr16	3450986	3450998	EHF	9.39344	+
chr16	3450986	3450998	div_pc__p1@ZNF434__chr16:3450963..3451019,-::	0	-	chr16	3450986	3450998	ELF1	10.4364	+
chr16	3450988	3450998	div_pc__p1@ZNF434__chr16:3450963..3451019,-::	0	-	chr16	3450988	3450998	ELK1	14.8298	+
chr16	3450988	3450998	div_pc__p1@ZNF434__chr16:3450963..3451019,-::	0	-	chr16	3450988	3450998	ELK3	13.8621	+
chr16	3450988	3450998	div_pc__p1@ZNF434__chr16:3450963..3451019,-::	0	-	chr16	3450988	3450998	ERF	13.2143	+
chr16	3450988	3450998	div_pc__p1@ZNF434__chr16:3450963..3451019,-::	0	-	chr16	3450988	3450998	ERG	13.3091	+
chr16	3450988	3450998	div_pc__p1@ZNF434__chr16:3450963..3451019,-::	0	-	chr16	3450988	3450998	ETS1	13.069	+
chr16	3450988	3450998	div_pc__p1@ZNF434__chr16:3450963..3451019,-::	0	-	chr16	3450988	3450998	ETV1	12.9273	+
chr16	3450988	3450998	div_pc__p1@ZNF434__chr16:3450963..3451019,-::	0	-	chr16	3450988	3450998	ETV3	13.3803	+
chr16	3450988	3450998	div_pc__p1@ZNF434__chr16:3450963..3451019,-::	0	-	chr16	3450988	3450998	ETV4	12.8793	+
chr16	3450988	3450998	div_pc__p1@ZNF434__chr16:3450963..3451019,-::	0	-	chr16	3450988	3450998	ETV5	12.7818	+
chr16	3450988	3450998	div_pc__p1@ZNF434__chr16:3450963..3451019,-::	0	-	chr16	3450988	3450998	ETV6	11.5577	+
chr16	3450988	3450998	div_pc__p1@ZNF434__chr16:3450963..3451019,-::	0	-	chr16	3450988	3450998	FEV	13.4038	+
chr16	3450988	3450998	div_pc__p1@ZNF434__chr16:3450963..3451019,-::	0	-	chr16	3450988	3450998	FLI1	12.9362	+
chr16	3450988	3450999	div_pc__p1@ZNF434__chr16:3450963..3451019,-::	0	-	chr16	3450988	3450999	ELK4	14.7091	-
chr16	3450989	3451000	div_pc__p1@ZNF434__chr16:3450963..3451019,-::	0	-	chr16	3450989	3451000	Gabpa	14.2623	+
chr16	3451008	3451025	div_pc__p1@ZNF434__chr16:3450963..3451019,-::	0	-	chr16	3451008	3451025	SP4	10.2909	+
chr16	3451010	3451021	div_pc__p1@ZNF434__chr16:3450963..3451019,-::	0	-	chr16	3451010	3451021	Klf1	10.2273	+
chr16	3451010	3451024	div_pc__p1@ZNF434__chr16:3450963..3451019,-::	0	-	chr16	3451010	3451024	KLF14	10.431	+
chr16	3451011	3451021	div_pc__p1@ZNF434__chr16:3450963..3451019,-::	0	-	chr16	3451011	3451021	KLF5	13.0204	+
chr16	3451017	3451025	div_pc__p1@ZNF434__chr16:3450963..3451019,-::	0	-	chr16	3451017	3451025	BSX	10.1509	+
chr16	3451025	3451040	div_pc__p1@ZNF434__chr16:3450963..3451019,-::	0	-	chr16	3451025	3451040	EGR3	7.5	+
chr16	3451025	3451041	div_pc__p1@ZNF434__chr16:3450963..3451019,-::	0	-	chr16	3451025	3451041	EGR4	10.8364	+
chr16	3451029	3451040	div_pc__p1@ZNF434__chr16:3450963..3451019,-::	0	-	chr16	3451029	3451040	NRF1	14.8	+
chr16	3451035	3451046	div_pc__p1@ZNF434__chr16:3450963..3451019,-::	0	-	chr16	3451035	3451046	NRF1	12.3273	+
chr16	3451069	3451078	div_pc__p1@ZNF434__chr16:3450963..3451019,-::	0	-	chr16	3451069	3451085	ZNF143	10.7241	+
chr16	3451170	3451188	div_pc__p1@ZNF174__chr16:3451184..3451264,+::	0	+	chr16	3451170	3451188	KLF13	3.43103	-
chr16	3451172	3451187	div_pc__p1@ZNF174__chr16:3451184..3451264,+::	0	+	chr16	3451172	3451187	Klf12	7.98361	-
chr16	3451172	3451189	div_pc__p1@ZNF174__chr16:3451184..3451264,+::	0	+	chr16	3451172	3451189	SP4	3.50909	-
chr16	3451173	3451187	div_pc__p1@ZNF174__chr16:3451184..3451264,+::	0	+	chr16	3451173	3451187	KLF14	11.6379	-
chr16	3451186	3451200	div_pc__p1@ZNF174__chr16:3451184..3451264,+::	0	+	chr16	3451186	3451200	ZIC1	6.46809	-
chr16	3451200	3451217	div_pc__p1@ZNF174__chr16:3451184..3451264,+::	0	+	chr16	3451200	3451217	SP4	17.0364	+
chr16	3451202	3451213	div_pc__p1@ZNF174__chr16:3451184..3451264,+::	0	+	chr16	3451202	3451213	Klf1	12.3485	+
chr16	3451202	3451216	div_pc__p1@ZNF174__chr16:3451184..3451264,+::	0	+	chr16	3451202	3451216	KLF14	15.2931	+
chr16	3451202	3451217	div_pc__p1@ZNF174__chr16:3451184..3451264,+::	0	+	chr16	3451202	3451217	Klf12	12.918	+
chr16	3451203	3451213	div_pc__p1@ZNF174__chr16:3451184..3451264,+::	0	+	chr16	3451203	3451213	Klf4	16.1837	-
chr16	3451203	3451213	div_pc__p1@ZNF174__chr16:3451184..3451264,+::	0	+	chr16	3451203	3451213	KLF5	17	+
chr16	3451203	3451214	div_pc__p1@ZNF174__chr16:3451184..3451264,+::	0	+	chr16	3451203	3451214	KLF16	18.2414	+
chr16	3451203	3451214	div_pc__p1@ZNF174__chr16:3451184..3451264,+::	0	+	chr16	3451203	3451214	SP1	19.1538	+
chr16	3451203	3451214	div_pc__p1@ZNF174__chr16:3451184..3451264,+::	0	+	chr16	3451203	3451214	SP3	15.9837	+
chr16	3451203	3451215	div_pc__p1@ZNF174__chr16:3451184..3451264,+::	0	+	chr16	3451203	3451215	SP8	15.9211	+
chr16	3451203	3451217	div_pc__p1@ZNF174__chr16:3451184..3451264,+::	0	+	chr16	3451203	3451217	EGR1	17.2885	+
chr16	3451203	3451218	div_pc__p1@ZNF174__chr16:3451184..3451264,+::	0	+	chr16	3451203	3451218	SP2	20	+
chr16	3451207	3451219	div_pc__p1@ZNF174__chr16:3451184..3451264,+::	0	+	chr16	3451207	3451219	INSM1	15.1224	-
chr16	3451207	3451219	div_pc__p1@ZNF174__chr16:3451184..3451264,+::	0	+	chr16	3451207	3451219	TFAP2A(var.2)	12.2	+
chr16	3451257	3451268	div_pc__p1@ZNF174__chr16:3451184..3451264,+::	0	+	chr16	3451257	3451268	Stat5a::Stat5b	10.898	+
chr16	3451257	3451274	div_pc__p1@ZNF174__chr16:3451184..3451264,+::	0	+	chr16	3451257	3451274	RARA::RXRA	11.3571	+
chr16	3451257	3451274	div_pc__p1@ZNF174__chr16:3451184..3451264,+::	0	+	chr16	3451257	3451274	RARA(var.2)	6.01639	+
chr16	3451266	3451281	div_pc__p1@ZNF174__chr16:3451184..3451264,+::	0	+	chr16	3451266	3451281	Nfe2l2	9.07576	+
chr16	3451267	3451282	div_pc__p1@ZNF174__chr16:3451184..3451264,+::	0	+	chr16	3451267	3451282	Bach1::Mafk	9.5	+
chr16	3451280	3451285	div_pc__p1@ZNF174__chr16:3451184..3451264,+::	0	+	chr16	3451280	3451289	SNAI2	11.7442	+
chr16	3451280	3451285	div_pc__p1@ZNF174__chr16:3451184..3451264,+::	0	+	chr16	3451280	3451290	TCF3	12.5192	-
chr16	3451280	3451285	div_pc__p1@ZNF174__chr16:3451184..3451264,+::	0	+	chr16	3451280	3451290	TCF4	12.5918	-
chr16	3451282	3451285	div_pc__p1@ZNF174__chr16:3451184..3451264,+::	0	+	chr16	3451282	3451291	ZEB1	12.6	-
chr16	3451282	3451285	div_pc__p1@ZNF174__chr16:3451184..3451264,+::	0	+	chr16	3451282	3451294	ZBTB7A	10.6143	-
chr16	3451284	3451285	div_pc__p1@ZNF174__chr16:3451184..3451264,+::	0	+	chr16	3451284	3451301	SP4	2.43636	-
chr16	34530604	34530616	Enhancer__chr16:34530592-34530693	0	+	chr16	34530604	34530616	ZBTB7B	11.6552	-
chr16	34530604	34530616	Enhancer__chr16:34530592-34530693	0	+	chr16	34530604	34530616	ZBTB7C	10.8387	-
chr16	34530621	34530631	Enhancer__chr16:34530592-34530693	0	+	chr16	34530621	34530631	REL	10.8384	+
chr16	34530670	34530680	Enhancer__chr16:34530592-34530693	0	+	chr16	34530670	34530680	Gfi1	11.1341	-
chr16	34530677	34530684	Enhancer__chr16:34530592-34530693	0	+	chr16	34530677	34530684	MEIS1	10.3111	+
chr16	34561787	34561789	Enhancer__chr16:34561668-34561868	0	+	chr16	34561774	34561789	RXRA::VDR	9.26606	+
chr16	34561787	34561802	Enhancer__chr16:34561668-34561868	0	+	chr16	34561787	34561802	Sox11	-10.5143	-
chr16	34561787	34561803	Enhancer__chr16:34561668-34561868	0	+	chr16	34561787	34561803	SOX4	-6.84848	-
chr16	34561854	34561867	Enhancer__chr16:34561668-34561868	0	+	chr16	34561854	34561867	EOMES	12.8537	-
chr16	34561856	34561866	Enhancer__chr16:34561668-34561868	0	+	chr16	34561856	34561866	TBR1	11.766	-
chr16	34561856	34561867	Enhancer__chr16:34561668-34561868	0	+	chr16	34561856	34561867	TBX2	13.1273	-
chr16	34561857	34561867	Enhancer__chr16:34561668-34561868	0	+	chr16	34561857	34561867	TBX21	12.2	-
chr16	34561858	34561866	Enhancer__chr16:34561668-34561868	0	+	chr16	34561858	34561866	TBX1	11.102	-
chr16	34561858	34561866	Enhancer__chr16:34561668-34561868	0	+	chr16	34561858	34561866	TBX15	10.9038	-
chr16	34561858	34561866	Enhancer__chr16:34561668-34561868	0	+	chr16	34561858	34561866	TBX4	11.9592	-
chr16	34561858	34561866	Enhancer__chr16:34561668-34561868	0	+	chr16	34561858	34561866	TBX5	11.5345	-
chr16	34561867	34561882	Enhancer__chr16:34561668-34561868	0	+	chr16	34561867	34561882	MAFK	11.3111	+
chr16	34561888	34561902	Enhancer__chr16:34561668-34561868	0	+	chr16	34561888	34561904	SRF	8.67213	+
chr16	34597855	34597864	intergenic__NA__chr16:34597917..34597925,+::	0	+	chr16	34597855	34597864	THAP1	11.4474	+
chr16	34597856	34597875	intergenic__NA__chr16:34597917..34597925,+::	0	+	chr16	34597856	34597875	Nr1h3::Rxra	10.8065	+
chr16	34597871	34597885	intergenic__NA__chr16:34597917..34597925,+::	0	+	chr16	34597871	34597885	ATF7	7.75714	-
chr16	34597871	34597885	intergenic__NA__chr16:34597917..34597925,+::	0	+	chr16	34597871	34597885	BATF3	-0.5	+
chr16	34597872	34597884	intergenic__NA__chr16:34597917..34597925,+::	0	+	chr16	34597872	34597884	Creb5	9.23636	+
chr16	34597872	34597884	intergenic__NA__chr16:34597917..34597925,+::	0	+	chr16	34597872	34597884	JDP2(var.2)	7.34694	+
chr16	34597872	34597887	intergenic__NA__chr16:34597917..34597925,+::	0	+	chr16	34597872	34597887	JUND(var.2)	11.3191	-
chr16	34597873	34597886	intergenic__NA__chr16:34597917..34597925,+::	0	+	chr16	34597873	34597886	JUN	12.1224	-
chr16	34597928	34597942	intergenic__NA__chr16:34597917..34597925,+::	0	+	chr16	34597928	34597942	MTF1	6.06098	-
chr16	34597931	34597941	intergenic__NA__chr16:34597917..34597925,+::	0	+	chr16	34597931	34597941	Myc	13.6182	+
chr16	34597941	34597950	intergenic__NA__chr16:34597917..34597925,+::	0	+	chr16	34597941	34597950	HIC2	10.6727	-
chr16	34685197	34685208	Enhancer__chr16:34685120-34685386	0	+	chr16	34685197	34685208	Foxo1	11.9138	+
chr16	34685202	34685209	Enhancer__chr16:34685120-34685386	0	+	chr16	34685202	34685209	MEIS1	10.3111	+
chr16	34685202	34685210	Enhancer__chr16:34685120-34685386	0	+	chr16	34685202	34685210	MEIS2	13.5246	+
chr16	34685202	34685210	Enhancer__chr16:34685120-34685386	0	+	chr16	34685202	34685210	MEIS3	12.3846	+
chr16	34685203	34685215	Enhancer__chr16:34685120-34685386	0	+	chr16	34685203	34685215	PKNOX1	4.81633	+
chr16	34685203	34685215	Enhancer__chr16:34685120-34685386	0	+	chr16	34685203	34685215	PKNOX2	7.68852	+
chr16	34685203	34685215	Enhancer__chr16:34685120-34685386	0	+	chr16	34685203	34685215	TGIF1	2.76923	+
chr16	34685203	34685215	Enhancer__chr16:34685120-34685386	0	+	chr16	34685203	34685215	TGIF2	10.1835	+
chr16	34685221	34685232	Enhancer__chr16:34685120-34685386	0	+	chr16	34685221	34685232	NFIL3	11.3737	-
chr16	34685222	34685234	Enhancer__chr16:34685120-34685386	0	+	chr16	34685222	34685234	Creb5	8.4	+
chr16	34685222	34685234	Enhancer__chr16:34685120-34685386	0	+	chr16	34685222	34685234	HLF	11.7288	+
chr16	34685222	34685234	Enhancer__chr16:34685120-34685386	0	+	chr16	34685222	34685234	JDP2(var.2)	5.59184	+
chr16	34685222	34685235	Enhancer__chr16:34685120-34685386	0	+	chr16	34685222	34685235	ATF4	9.86885	-
chr16	34685222	34685237	Enhancer__chr16:34685120-34685386	0	+	chr16	34685222	34685237	JUND(var.2)	10.2553	-
chr16	34685223	34685236	Enhancer__chr16:34685120-34685386	0	+	chr16	34685223	34685236	JUN	12.6735	-
chr16	34685228	34685238	Enhancer__chr16:34685120-34685386	0	+	chr16	34685228	34685238	FIGLA	11.3276	+
chr16	34685254	34685269	Enhancer__chr16:34685120-34685386	0	+	chr16	34685254	34685269	ESR2	13.0192	+
chr16	34685262	34685271	Enhancer__chr16:34685120-34685386	0	+	chr16	34685262	34685271	HIC2	11.3636	+
chr16	34726753	34726764	intergenic__NA__chr16:34726779..34726793,-::	0	-	chr16	34726747	34726764	NR3C2	4.34043	-
chr16	34726813	34726828	intergenic__NA__chr16:34726779..34726793,-::	0	-	chr16	34726813	34726828	Pparg::Rxra	11.3514	-
chr16	34726819	34726838	intergenic__NA__chr16:34726779..34726793,-::	0	-	chr16	34726819	34726838	CTCF	8.63934	+
chr16	34726829	34726843	intergenic__NA__chr16:34726779..34726793,-::	0	-	chr16	34726829	34726843	MTF1	10.2317	-
chr16	34726830	34726844	intergenic__NA__chr16:34726779..34726793,-::	0	-	chr16	34726830	34726844	ZIC1	7	+
chr16	34726830	34726845	intergenic__NA__chr16:34726779..34726793,-::	0	-	chr16	34726830	34726845	ZIC4	12.0364	+
chr16	34726848	34726860	intergenic__NA__chr16:34726779..34726793,-::	0	-	chr16	34726848	34726860	HINFP	14.8333	+
chr16	34726853	34726868	intergenic__NA__chr16:34726779..34726793,-::	0	-	chr16	34726853	34726870	SP4	6.49091	+
chr16	34726855	34726866	intergenic__NA__chr16:34726779..34726793,-::	0	-	chr16	34726855	34726866	Klf1	15.1364	+
chr16	34726855	34726868	intergenic__NA__chr16:34726779..34726793,-::	0	-	chr16	34726855	34726869	KLF14	9.17241	+
chr16	34726855	34726868	intergenic__NA__chr16:34726779..34726793,-::	0	-	chr16	34726855	34726870	Klf12	12.9344	+
chr16	34726856	34726866	intergenic__NA__chr16:34726779..34726793,-::	0	-	chr16	34726856	34726866	Klf4	16.3163	-
chr16	34726856	34726866	intergenic__NA__chr16:34726779..34726793,-::	0	-	chr16	34726856	34726866	KLF5	14.4694	+
chr16	34726856	34726867	intergenic__NA__chr16:34726779..34726793,-::	0	-	chr16	34726856	34726867	SP3	14.3089	+
chr16	34726856	34726868	intergenic__NA__chr16:34726779..34726793,-::	0	-	chr16	34726856	34726868	SP8	14.5789	+
chr16	34730814	34730825	intergenic__NA__chr16:34730800..34730877,-::	0	-	chr16	34730814	34730825	RUNX1	13.0862	+
chr16	34730821	34730832	intergenic__NA__chr16:34730800..34730877,-::	0	-	chr16	34730821	34730832	Nkx2-5(var.2)	12.8	-
chr16	34730863	34730878	intergenic__NA__chr16:34730800..34730877,-::	0	-	chr16	34730863	34730878	MAF::NFE2	11.3279	-
chr16	34730864	34730878	intergenic__NA__chr16:34730800..34730877,-::	0	-	chr16	34730864	34730878	CREB3L1	7.77273	-
chr16	34730867	34730882	intergenic__NA__chr16:34730800..34730877,-::	0	-	chr16	34730867	34730882	Nfe2l2	9.09091	-
chr16	34730870	34730887	intergenic__NA__chr16:34730800..34730877,-::	0	-	chr16	34730870	34730887	ESR1	1.63636	+
chr16	34730871	34730886	intergenic__NA__chr16:34730800..34730877,-::	0	-	chr16	34730871	34730886	ESR2	13.4808	+
chr16	34730882	34730895	intergenic__NA__chr16:34730800..34730877,-::	0	-	chr16	34730882	34730895	TFAP2A(var.3)	15.1639	+
chr16	34730882	34730895	intergenic__NA__chr16:34730800..34730877,-::	0	-	chr16	34730882	34730895	TFAP2B(var.3)	14.4098	+
chr16	34730882	34730895	intergenic__NA__chr16:34730800..34730877,-::	0	-	chr16	34730882	34730895	TFAP2C(var.3)	14.3966	+
chr16	34730887	34730896	intergenic__NA__chr16:34730800..34730877,-::	0	-	chr16	34730887	34730896	THAP1	11.1447	-
chr16	34730908	34730919	intergenic__NA__chr16:34730800..34730877,-::	0	-	chr16	34730908	34730919	NFIL3	11.7273	-
chr16	34730909	34730921	intergenic__NA__chr16:34730800..34730877,-::	0	-	chr16	34730909	34730921	Creb5	10.2727	+
chr16	34730909	34730921	intergenic__NA__chr16:34730800..34730877,-::	0	-	chr16	34730909	34730921	DBP	10.5849	-
chr16	34730909	34730921	intergenic__NA__chr16:34730800..34730877,-::	0	-	chr16	34730909	34730921	HLF	12.2542	+
chr16	34730909	34730921	intergenic__NA__chr16:34730800..34730877,-::	0	-	chr16	34730909	34730921	JDP2(var.2)	8.32653	+
chr16	34730909	34730921	intergenic__NA__chr16:34730800..34730877,-::	0	-	chr16	34730909	34730921	TEF	11	+
chr16	34730909	34730922	intergenic__NA__chr16:34730800..34730877,-::	0	-	chr16	34730909	34730922	ATF4	11.7869	-
chr16	34730909	34730923	intergenic__NA__chr16:34730800..34730877,-::	0	-	chr16	34730909	34730924	JUND(var.2)	9.80851	-
chr16	34730910	34730923	intergenic__NA__chr16:34730800..34730877,-::	0	-	chr16	34730910	34730923	JUN	12.2245	-
chr16	34740802	34740816	intergenic__p1@uc002edy.2__chr16:34740829..34740837,-::	0	-	chr16	34740802	34740816	CREB3L1	8.07576	+
chr16	34740805	34740817	intergenic__p1@uc002edy.2__chr16:34740829..34740837,-::	0	-	chr16	34740805	34740817	HINFP	15.9697	+
chr16	34740815	34740830	intergenic__p1@uc002edy.2__chr16:34740829..34740837,-::	0	-	chr16	34740815	34740830	MYBL2	16.5738	+
chr16	34740816	34740828	intergenic__p1@uc002edy.2__chr16:34740829..34740837,-::	0	-	chr16	34740816	34740828	MYBL1	10.6034	+
chr16	34740870	34740888	intergenic__p1@uc002edy.2__chr16:34740829..34740837,-::	0	-	chr16	34740870	34740888	EWSR1-FLI1	-9.65789	+
chr16	34740875	34740896	intergenic__p1@uc002edy.2__chr16:34740829..34740837,-::	0	-	chr16	34740875	34740896	ZNF263	20.5918	+
chr16	34740883	34740898	intergenic__p1@uc002edy.2__chr16:34740829..34740837,-::	0	-	chr16	34740883	34740898	SP2	15.1034	-
chr16	34740884	34740899	intergenic__p1@uc002edy.2__chr16:34740829..34740837,-::	0	-	chr16	34740884	34740899	Klf12	9.62295	-
chr16	34740884	34740901	intergenic__p1@uc002edy.2__chr16:34740829..34740837,-::	0	-	chr16	34740884	34740901	SP4	5.83636	-
chr16	34740887	34740898	intergenic__p1@uc002edy.2__chr16:34740829..34740837,-::	0	-	chr16	34740887	34740898	SP3	11.9837	-
chr16	34740888	34740898	intergenic__p1@uc002edy.2__chr16:34740829..34740837,-::	0	-	chr16	34740888	34740898	Klf4	16.2959	+
chr16	34740888	34740898	intergenic__p1@uc002edy.2__chr16:34740829..34740837,-::	0	-	chr16	34740888	34740898	KLF5	15.9592	-
chr16	34740888	34740899	intergenic__p1@uc002edy.2__chr16:34740829..34740837,-::	0	-	chr16	34740888	34740899	Klf1	15.697	-
chr1	63478146	63478157	intergenic__NA__chr1:63478129..63478130,-::	0	-	chr1	63478146	63478157	RUNX1	11	-
chr1	63478163	63478177	intergenic__NA__chr1:63478129..63478130,-::	0	-	chr1	63478163	63478177	XBP1	10.3077	+
chr1	63478171	63478186	intergenic__NA__chr1:63478129..63478130,-::	0	-	chr1	63478171	63478186	Pou5f1::Sox2	9.84677	-
chr1	63478208	63478210	intergenic__NA__chr1:63478129..63478130,-::	0	-	chr1	63478208	63478225	Dmbx1	11.1842	+
chr16	34825530	34825548	Enhancer__chr16:34825389-34825630	0	+	chr16	34825530	34825548	KLF13	3.36207	+
chr16	34825532	34825544	Enhancer__chr16:34825389-34825630	0	+	chr16	34825532	34825544	SP8	10.7105	+
chr16	34825535	34825551	Enhancer__chr16:34825389-34825630	0	+	chr16	34825535	34825551	GLIS1	-10.2692	+
chr16	34825561	34825574	Enhancer__chr16:34825389-34825630	0	+	chr16	34825561	34825574	NFKB1	3.93878	-
chr16	34825561	34825574	Enhancer__chr16:34825389-34825630	0	+	chr16	34825561	34825574	NFKB2	10.5758	+
chr16	34825573	34825587	Enhancer__chr16:34825389-34825630	0	+	chr16	34825573	34825587	EBF1	12.082	-
chr16	34825574	34825588	Enhancer__chr16:34825389-34825630	0	+	chr16	34825574	34825588	EBF1	13.377	-
chr16	34825599	34825613	Enhancer__chr16:34825389-34825630	0	+	chr16	34825599	34825613	EGR1	9.96154	+
chr16	34878837	34878846	Enhancer__chr16:34878904-34878918	0	+	chr16	34878837	34878846	Sox17	11.5393	+
chr16	34878838	34878846	Enhancer__chr16:34878904-34878918	0	+	chr16	34878838	34878846	Sox2	12.6066	+
chr16	34878879	34878896	Enhancer__chr16:34878904-34878918	0	+	chr16	34878879	34878896	NR1H2::RXRA	-4.06742	+
chr16	34878880	34878894	Enhancer__chr16:34878904-34878918	0	+	chr16	34878880	34878894	Nr2f6	8.28788	+
chr16	34878881	34878888	Enhancer__chr16:34878904-34878918	0	+	chr16	34878881	34878888	MEIS1	10.3111	-
chr16	34878892	34878913	Enhancer__chr16:34878904-34878918	0	+	chr16	34878892	34878913	IRF1	11.3387	+
chr16	34878894	34878909	Enhancer__chr16:34878904-34878918	0	+	chr16	34878894	34878909	STAT1::STAT2	10.1212	+
chr16	34878902	34878917	Enhancer__chr16:34878904-34878918	0	+	chr16	34878902	34878917	FOXP1	11.3099	-
chr16	34878925	34878936	Enhancer__chr16:34878904-34878918	0	+	chr16	34878925	34878936	ESRRB	7.65517	-
chr16	34878940	34878950	Enhancer__chr16:34878904-34878918	0	+	chr16	34878940	34878950	RUNX3	10.9423	+
chr16	34878940	34878951	Enhancer__chr16:34878904-34878918	0	+	chr16	34878940	34878951	RUNX1	11.1379	-
chr1	63488679	63488697	Enhancer__chr1:63488706-63488724	0	+	chr1	63488679	63488697	MAFF	10.6889	+
chr1	63488680	63488695	Enhancer__chr1:63488706-63488724	0	+	chr1	63488680	63488695	MAFK	10.5333	+
chr1	63488683	63488695	Enhancer__chr1:63488706-63488724	0	+	chr1	63488683	63488695	Mafb	11.0112	-
chr1	63488707	63488728	Enhancer__chr1:63488706-63488724	0	+	chr1	63488707	63488728	IRF1	11.5806	-
chr1	63488712	63488727	Enhancer__chr1:63488706-63488724	0	+	chr1	63488712	63488727	FOXP1	15.3521	+
chr1	63488714	63488726	Enhancer__chr1:63488706-63488724	0	+	chr1	63488714	63488726	FOXC2	10.9703	+
chr1	63488715	63488727	Enhancer__chr1:63488706-63488724	0	+	chr1	63488715	63488727	Foxd3	12.837	-
chr1	63488719	63488731	Enhancer__chr1:63488706-63488724	0	+	chr1	63488719	63488731	Foxd3	10.7717	-
chr1	63488748	63488758	Enhancer__chr1:63488706-63488724	0	+	chr1	63488748	63488763	Pparg::Rxra	12.3604	+
chr1	63488751	63488758	Enhancer__chr1:63488706-63488724	0	+	chr1	63488751	63488769	EWSR1-FLI1	-4.80263	+
chr1	63488757	63488758	Enhancer__chr1:63488706-63488724	0	+	chr1	63488757	63488776	CTCF	8.34426	+
chr16	34921144	34921152	Enhancer__chr16:34920903-34921215	0	+	chr16	34921144	34921152	BSX	10.1887	+
chr16	34921189	34921201	Enhancer__chr16:34920903-34921215	0	+	chr16	34921189	34921201	INSM1	14.8265	+
chr16	34921206	34921219	Enhancer__chr16:34920903-34921215	0	+	chr16	34921206	34921219	SMAD2::SMAD3::SMAD4	11.377	+
chr16	34921222	34921236	Enhancer__chr16:34920903-34921215	0	+	chr16	34921222	34921236	Zfx	11.5	-
chr16	34921230	34921247	Enhancer__chr16:34920903-34921215	0	+	chr16	34921230	34921247	RARA::RXRA	9.73469	+
chr16	34921230	34921247	Enhancer__chr16:34920903-34921215	0	+	chr16	34921230	34921247	Rarb(var.2)	-2.89394	+
chr1	63492480	63492495	Enhancer__chr1:63492178-63492549	0	+	chr1	63492480	63492495	MAFK	10.3778	+
chr1	63492508	63492518	Enhancer__chr1:63492178-63492549	0	+	chr1	63492508	63492518	Hand1::Tcf3	11.2697	+
chr1	63492513	63492532	Enhancer__chr1:63492178-63492549	0	+	chr1	63492513	63492532	PAX5	12.0806	+
chr1	63492546	63492561	Enhancer__chr1:63492178-63492549	0	+	chr1	63492546	63492561	PRDM1	9.96364	-
chr1	63492566	63492576	Enhancer__chr1:63492178-63492549	0	+	chr1	63492566	63492576	NFAT5	13.7258	+
chr1	63492566	63492576	Enhancer__chr1:63492178-63492549	0	+	chr1	63492566	63492576	NFATC1	11.748	+
chr1	63492566	63492576	Enhancer__chr1:63492178-63492549	0	+	chr1	63492566	63492576	NFATC3	12.899	+
chr1	63492567	63492574	Enhancer__chr1:63492178-63492549	0	+	chr1	63492567	63492574	NFATC2	12.2022	+
chr16	3493469	3493470	div_pc__p1@ZNF597__chr16:3493446..3493510,-::	0	-	chr16	3493455	3493470	EGR3	11.5172	+
chr16	3493469	3493471	div_pc__p1@ZNF597__chr16:3493446..3493510,-::	0	-	chr16	3493455	3493471	EGR4	12.6727	+
chr16	3493478	3493492	div_pc__p1@ZNF597__chr16:3493446..3493510,-::	0	-	chr16	3493478	3493492	Pax6	11.8778	+
chr16	3493502	3493514	div_pc__p1@ZNF597__chr16:3493446..3493510,-::	0	-	chr16	3493502	3493514	ELF1	8.56364	+
chr16	3493502	3493514	div_pc__p1@ZNF597__chr16:3493446..3493510,-::	0	-	chr16	3493502	3493514	ELF4	8.29508	+
chr16	3493503	3493514	div_pc__p1@ZNF597__chr16:3493446..3493510,-::	0	-	chr16	3493503	3493514	TFAP2A	10.9818	+
chr16	3493503	3493514	div_pc__p1@ZNF597__chr16:3493446..3493510,-::	0	-	chr16	3493503	3493514	TFAP2C(var.2)	10.9423	+
chr16	3493504	3493514	div_pc__p1@ZNF597__chr16:3493446..3493510,-::	0	-	chr16	3493504	3493514	ELK1	13.6383	+
chr16	3493504	3493514	div_pc__p1@ZNF597__chr16:3493446..3493510,-::	0	-	chr16	3493504	3493514	ELK3	12.9828	+
chr16	3493504	3493514	div_pc__p1@ZNF597__chr16:3493446..3493510,-::	0	-	chr16	3493504	3493514	ERF	12.8857	+
chr16	3493504	3493514	div_pc__p1@ZNF597__chr16:3493446..3493510,-::	0	-	chr16	3493504	3493514	ERG	12.6727	+
chr16	3493504	3493514	div_pc__p1@ZNF597__chr16:3493446..3493510,-::	0	-	chr16	3493504	3493514	ETS1	13.3103	+
chr16	3493504	3493514	div_pc__p1@ZNF597__chr16:3493446..3493510,-::	0	-	chr16	3493504	3493514	ETV1	12.9273	+
chr16	3493504	3493514	div_pc__p1@ZNF597__chr16:3493446..3493510,-::	0	-	chr16	3493504	3493514	ETV3	12.1831	+
chr16	3493504	3493514	div_pc__p1@ZNF597__chr16:3493446..3493510,-::	0	-	chr16	3493504	3493514	ETV4	12.5345	+
chr16	3493504	3493514	div_pc__p1@ZNF597__chr16:3493446..3493510,-::	0	-	chr16	3493504	3493514	ETV5	12.8727	+
chr16	3493504	3493514	div_pc__p1@ZNF597__chr16:3493446..3493510,-::	0	-	chr16	3493504	3493514	ETV6	12.0769	+
chr16	3493504	3493514	div_pc__p1@ZNF597__chr16:3493446..3493510,-::	0	-	chr16	3493504	3493514	FEV	12.4231	+
chr16	3493504	3493514	div_pc__p1@ZNF597__chr16:3493446..3493510,-::	0	-	chr16	3493504	3493514	FLI1	12.9362	+
chr16	3493504	3493515	div_pc__p1@ZNF597__chr16:3493446..3493510,-::	0	-	chr16	3493504	3493515	ELK4	15.7636	-
chr16	3493505	3493516	div_pc__p1@ZNF597__chr16:3493446..3493510,-::	0	-	chr16	3493505	3493516	Gabpa	16.0656	+
chr16	3493512	3493523	div_pc__p1@ZNF597__chr16:3493446..3493510,-::	0	-	chr16	3493512	3493523	Klf1	10.3939	+
chr16	3493513	3493524	div_pc__p1@ZNF597__chr16:3493446..3493510,-::	0	-	chr16	3493513	3493524	KLF16	11.9655	+
chr16	3493516	3493525	div_pc__p1@ZNF597__chr16:3493446..3493510,-::	0	-	chr16	3493516	3493525	THAP1	10.3158	+
chr16	3493517	3493529	div_pc__p1@ZNF597__chr16:3493446..3493510,-::	0	-	chr16	3493517	3493529	TFAP2A(var.2)	11.6	+
chr16	3493517	3493532	div_pc__p1@ZNF597__chr16:3493446..3493510,-::	0	-	chr16	3493517	3493532	NR2C2	12.0286	-
chr16	3493524	3493545	div_pc__p1@ZNF597__chr16:3493446..3493510,-::	0	-	chr16	3493524	3493545	REST	4.17347	-
chr16	3493531	3493543	div_pc__p1@ZNF597__chr16:3493446..3493510,-::	0	-	chr16	3493531	3493543	YY1	13.3269	-
chr16	3493541	3493559	div_pc__p1@ZNF597__chr16:3493446..3493510,-::	0	-	chr16	3493541	3493559	NFYA	16.6341	+
chr16	3493546	3493558	div_pc__p1@ZNF597__chr16:3493446..3493510,-::	0	-	chr16	3493546	3493558	PBX1	13.102	-
chr16	3493547	3493555	div_pc__p1@ZNF597__chr16:3493446..3493510,-::	0	-	chr16	3493547	3493555	Dux	12.8689	-
chr16	3493547	3493562	div_pc__p1@ZNF597__chr16:3493446..3493510,-::	0	-	chr16	3493547	3493562	NFYB	14.5577	-
chr16	3493566	3493580	div_pc__p1@ZNF597__chr16:3493446..3493510,-::	0	-	chr16	3493566	3493580	SPIC	11.9155	+
chr16	3493570	3493583	div_pc__p1@ZNF597__chr16:3493446..3493510,-::	0	-	chr16	3493570	3493583	NFKB2	8.69697	-
chr16	3493583	3493584	div_pc__p1@ZNF597__chr16:3493446..3493510,-::	0	-	chr16	3493583	3493593	Sox3	11.8103	+
chr16	3493629	3493642	div_pc__p4@NAA60__chr16:3493645..3493732,+::	0	+	chr16	3493629	3493642	Myod1	12.898	-
chr16	3493631	3493642	div_pc__p4@NAA60__chr16:3493645..3493732,+::	0	+	chr16	3493631	3493642	Myog	13.0816	-
chr16	3493631	3493642	div_pc__p4@NAA60__chr16:3493645..3493732,+::	0	+	chr16	3493631	3493642	Tcf12	12.3061	-
chr16	3493632	3493642	div_pc__p4@NAA60__chr16:3493645..3493732,+::	0	+	chr16	3493632	3493642	Ascl2	13.7857	-
chr16	3493632	3493642	div_pc__p4@NAA60__chr16:3493645..3493732,+::	0	+	chr16	3493632	3493642	ID4	10.4426	-
chr16	3493632	3493642	div_pc__p4@NAA60__chr16:3493645..3493732,+::	0	+	chr16	3493632	3493642	NHLH1	16.4138	-
chr16	3493632	3493642	div_pc__p4@NAA60__chr16:3493645..3493732,+::	0	+	chr16	3493632	3493642	TCF4	11.5714	-
chr16	3493632	3493643	div_pc__p4@NAA60__chr16:3493645..3493732,+::	0	+	chr16	3493632	3493643	Myog	14.6122	+
chr16	3493632	3493643	div_pc__p4@NAA60__chr16:3493645..3493732,+::	0	+	chr16	3493632	3493643	Tcf12	13.9184	+
chr16	3493632	3493645	div_pc__p4@NAA60__chr16:3493645..3493732,+::	0	+	chr16	3493632	3493645	Myod1	11.2449	+
chr16	3493672	3493683	div_pc__p4@NAA60__chr16:3493645..3493732,+::	0	+	chr16	3493672	3493683	Gabpa	11.1967	-
chr16	3493673	3493684	div_pc__p4@NAA60__chr16:3493645..3493732,+::	0	+	chr16	3493673	3493684	ELK4	12.6182	+
chr16	3493674	3493684	div_pc__p4@NAA60__chr16:3493645..3493732,+::	0	+	chr16	3493674	3493684	ERF	10.9857	-
chr16	3493674	3493684	div_pc__p4@NAA60__chr16:3493645..3493732,+::	0	+	chr16	3493674	3493684	ERG	11.8545	-
chr16	3493674	3493684	div_pc__p4@NAA60__chr16:3493645..3493732,+::	0	+	chr16	3493674	3493684	ETS1	12.3276	-
chr16	3493674	3493684	div_pc__p4@NAA60__chr16:3493645..3493732,+::	0	+	chr16	3493674	3493684	ETV1	11.0727	-
chr16	3493674	3493684	div_pc__p4@NAA60__chr16:3493645..3493732,+::	0	+	chr16	3493674	3493684	ETV3	10.7606	-
chr16	3493674	3493684	div_pc__p4@NAA60__chr16:3493645..3493732,+::	0	+	chr16	3493674	3493684	ETV4	11.069	-
chr16	3493674	3493684	div_pc__p4@NAA60__chr16:3493645..3493732,+::	0	+	chr16	3493674	3493684	ETV6	12.9615	-
chr16	3493674	3493684	div_pc__p4@NAA60__chr16:3493645..3493732,+::	0	+	chr16	3493674	3493684	FEV	11.3462	-
chr16	3493674	3493684	div_pc__p4@NAA60__chr16:3493645..3493732,+::	0	+	chr16	3493674	3493684	FLI1	11.7872	-
chr16	3493674	3493685	div_pc__p4@NAA60__chr16:3493645..3493732,+::	0	+	chr16	3493674	3493685	ELF5	11.5455	-
chr16	3493674	3493685	div_pc__p4@NAA60__chr16:3493645..3493732,+::	0	+	chr16	3493674	3493685	ETV2	14.2295	-
chr16	3493674	3493686	div_pc__p4@NAA60__chr16:3493645..3493732,+::	0	+	chr16	3493674	3493686	EHF	9.5082	-
chr16	3493674	3493686	div_pc__p4@NAA60__chr16:3493645..3493732,+::	0	+	chr16	3493674	3493686	ELF1	9.69091	-
chr16	3493674	3493686	div_pc__p4@NAA60__chr16:3493645..3493732,+::	0	+	chr16	3493674	3493686	ELF4	8.47541	-
chr16	3493678	3493689	div_pc__p4@NAA60__chr16:3493645..3493732,+::	0	+	chr16	3493678	3493689	Gabpa	14.082	-
chr16	3493679	3493690	div_pc__p4@NAA60__chr16:3493645..3493732,+::	0	+	chr16	3493679	3493690	ELK4	14.1091	+
chr16	3493679	3493691	div_pc__p4@NAA60__chr16:3493645..3493732,+::	0	+	chr16	3493679	3493691	HINFP	10.7727	+
chr16	3493680	3493690	div_pc__p4@NAA60__chr16:3493645..3493732,+::	0	+	chr16	3493680	3493690	ELK1	10.234	-
chr16	3493680	3493690	div_pc__p4@NAA60__chr16:3493645..3493732,+::	0	+	chr16	3493680	3493690	ELK3	11.0172	-
chr16	3493680	3493690	div_pc__p4@NAA60__chr16:3493645..3493732,+::	0	+	chr16	3493680	3493690	ERF	10.5571	-
chr16	3493680	3493690	div_pc__p4@NAA60__chr16:3493645..3493732,+::	0	+	chr16	3493680	3493690	ERG	11.2909	-
chr16	3493680	3493690	div_pc__p4@NAA60__chr16:3493645..3493732,+::	0	+	chr16	3493680	3493690	ETS1	11.931	-
chr16	3493680	3493690	div_pc__p4@NAA60__chr16:3493645..3493732,+::	0	+	chr16	3493680	3493690	ETV1	11.7273	-
chr16	3493680	3493690	div_pc__p4@NAA60__chr16:3493645..3493732,+::	0	+	chr16	3493680	3493690	ETV4	11.3621	-
chr16	3493680	3493690	div_pc__p4@NAA60__chr16:3493645..3493732,+::	0	+	chr16	3493680	3493690	ETV5	12.1273	-
chr16	3493680	3493690	div_pc__p4@NAA60__chr16:3493645..3493732,+::	0	+	chr16	3493680	3493690	ETV6	13.6538	-
chr16	3493680	3493690	div_pc__p4@NAA60__chr16:3493645..3493732,+::	0	+	chr16	3493680	3493690	FEV	11.0385	-
chr16	3493680	3493690	div_pc__p4@NAA60__chr16:3493645..3493732,+::	0	+	chr16	3493680	3493690	FLI1	11.1702	-
chr16	3493680	3493691	div_pc__p4@NAA60__chr16:3493645..3493732,+::	0	+	chr16	3493680	3493691	ETV2	10.082	-
chr16	3493738	3493740	div_pc__p4@NAA60__chr16:3493645..3493732,+::	0	+	chr16	3493738	3493755	ESR1	0.636364	-
chr16	3493739	3493740	div_pc__p4@NAA60__chr16:3493645..3493732,+::	0	+	chr16	3493739	3493754	ESR2	10.3269	-
chr16	34947472	34947473	Enhancer__chr16:34947321-34947717	0	+	chr16	34947460	34947473	NR2F1	11.1429	+
chr16	34947482	34947490	Enhancer__chr16:34947321-34947717	0	+	chr16	34947482	34947490	BSX	10.1887	+
chr16	34947495	34947505	Enhancer__chr16:34947321-34947717	0	+	chr16	34947495	34947505	SREBF1	13.9634	-
chr16	34947495	34947505	Enhancer__chr16:34947321-34947717	0	+	chr16	34947495	34947505	SREBF2	12.0787	+
chr16	34947530	34947543	Enhancer__chr16:34947321-34947717	0	+	chr16	34947530	34947543	NFKB1	1.63265	-
chr16	34947556	34947566	Enhancer__chr16:34947321-34947717	0	+	chr16	34947556	34947566	TEAD1	10.9194	-
chr16	34947556	34947566	Enhancer__chr16:34947321-34947717	0	+	chr16	34947556	34947566	TEAD4	11.3871	-
chr16	34947557	34947565	Enhancer__chr16:34947321-34947717	0	+	chr16	34947557	34947565	TEAD3	12.9796	-
chr16	34947563	34947574	Enhancer__chr16:34947321-34947717	0	+	chr16	34947563	34947574	RUNX1	12.8276	+
chr16	34947567	34947586	Enhancer__chr16:34947321-34947717	0	+	chr16	34947567	34947586	PAX5	10.129	+
chr16	34956852	34956858	Enhancer__chr16:34956727-34956933	0	+	chr16	34956846	34956858	MEF2B	5.50909	+
chr16	34956857	34956870	Enhancer__chr16:34956727-34956933	0	+	chr16	34956857	34956870	ZBTB18	12.8429	-
chr16	34956875	34956896	Enhancer__chr16:34956727-34956933	0	+	chr16	34956875	34956896	IRF1	10.7742	+
chr16	34956877	34956892	Enhancer__chr16:34956727-34956933	0	+	chr16	34956877	34956892	PRDM1	10.7636	-
chr16	34956877	34956892	Enhancer__chr16:34956727-34956933	0	+	chr16	34956877	34956892	STAT1::STAT2	18.0758	+
chr16	34956879	34956889	Enhancer__chr16:34956727-34956933	0	+	chr16	34956879	34956889	NFAT5	11.129	+
chr16	34956879	34956889	Enhancer__chr16:34956727-34956933	0	+	chr16	34956879	34956889	NFATC1	10.9837	+
chr16	34956879	34956889	Enhancer__chr16:34956727-34956933	0	+	chr16	34956879	34956889	NFATC3	11.697	+
chr16	34956900	34956910	Enhancer__chr16:34956727-34956933	0	+	chr16	34956900	34956910	REL	11.4141	+
chr16	34956901	34956916	Enhancer__chr16:34956727-34956933	0	+	chr16	34956901	34956916	PRDM1	9.69091	-
chr16	34956957	34956967	Enhancer__chr16:34956727-34956933	0	+	chr16	34956957	34956969	Foxd3	12.4891	+
chr16	34956958	34956967	Enhancer__chr16:34956727-34956933	0	+	chr16	34956958	34956967	SRY	11.7111	-
chr16	34956963	34956967	Enhancer__chr16:34956727-34956933	0	+	chr16	34956963	34956974	Crx	13.7586	-
chr16	34973755	34973768	Enhancer__chr16:34973617-34973844	0	+	chr16	34973755	34973768	ZBTB18	15.1857	+
chr16	34973755	34973769	Enhancer__chr16:34973617-34973844	0	+	chr16	34973755	34973769	Tcf21	10.5921	-
chr16	34973757	34973767	Enhancer__chr16:34973617-34973844	0	+	chr16	34973757	34973767	Atoh1	10.9677	+
chr16	34973757	34973767	Enhancer__chr16:34973617-34973844	0	+	chr16	34973757	34973767	MYF6	11.6818	-
chr16	34973757	34973767	Enhancer__chr16:34973617-34973844	0	+	chr16	34973757	34973767	NEUROG2	11.1818	-
chr16	34973757	34973769	Enhancer__chr16:34973617-34973844	0	+	chr16	34973757	34973769	TAL1::TCF3	12.6517	-
chr16	34973762	34973777	Enhancer__chr16:34973617-34973844	0	+	chr16	34973762	34973777	NFYB	10.5192	+
chr16	34973764	34973775	Enhancer__chr16:34973617-34973844	0	+	chr16	34973764	34973775	CEBPA	12.1837	+
chr16	34973769	34973783	Enhancer__chr16:34973617-34973844	0	+	chr16	34973769	34973783	SPI1	4.76364	+
chr16	34973769	34973783	Enhancer__chr16:34973617-34973844	0	+	chr16	34973769	34973783	SPIC	14.4085	+
chr16	34973771	34973783	Enhancer__chr16:34973617-34973844	0	+	chr16	34973771	34973783	EHF	10.377	+
chr16	34973771	34973783	Enhancer__chr16:34973617-34973844	0	+	chr16	34973771	34973783	ELF4	9.63934	+
chr16	34973772	34973783	Enhancer__chr16:34973617-34973844	0	+	chr16	34973772	34973783	ELF5	11	+
chr16	34973778	34973795	Enhancer__chr16:34973617-34973844	0	+	chr16	34973778	34973795	SP4	3.05455	-
chr16	34973782	34973792	Enhancer__chr16:34973617-34973844	0	+	chr16	34973782	34973792	Klf4	12.6531	+
chr16	34973782	34973792	Enhancer__chr16:34973617-34973844	0	+	chr16	34973782	34973792	KLF5	14.449	-
chr16	34973783	34973794	Enhancer__chr16:34973617-34973844	0	+	chr16	34973783	34973794	E2F4	11.4828	+
chr16	34973806	34973821	Enhancer__chr16:34973617-34973844	0	+	chr16	34973806	34973821	LEF1	9.8871	+
chr16	34973808	34973818	Enhancer__chr16:34973617-34973844	0	+	chr16	34973808	34973818	Sox3	11.6379	-
chr16	34973811	34973826	Enhancer__chr16:34973617-34973844	0	+	chr16	34973811	34973826	PRDM1	10.6727	+
chr16	34973818	34973839	Enhancer__chr16:34973617-34973844	0	+	chr16	34973818	34973839	MAFG	12.0102	-
chr16	34973823	34973841	Enhancer__chr16:34973617-34973844	0	+	chr16	34973823	34973841	MAFF	11.1778	+
chr16	34973845	34973862	Enhancer__chr16:34973617-34973844	0	+	chr16	34973845	34973862	Dmbx1	11.1316	+
chr16	34973847	34973858	Enhancer__chr16:34973617-34973844	0	+	chr16	34973847	34973858	Crx	12.2069	+
chr16	34973849	34973859	Enhancer__chr16:34973617-34973844	0	+	chr16	34973849	34973859	GSC	12.1698	-
chr16	34973849	34973859	Enhancer__chr16:34973617-34973844	0	+	chr16	34973849	34973859	GSC2	11.2203	-
chr16	34973850	34973858	Enhancer__chr16:34973617-34973844	0	+	chr16	34973850	34973858	OTX1	11.234	-
chr16	34973850	34973858	Enhancer__chr16:34973617-34973844	0	+	chr16	34973850	34973858	Pitx1	11.7636	-
chr16	34973850	34973858	Enhancer__chr16:34973617-34973844	0	+	chr16	34973850	34973858	RHOXF1	9.98077	-
chr16	34973850	34973859	Enhancer__chr16:34973617-34973844	0	+	chr16	34973850	34973859	PITX3	11.7308	-
chr16	34973866	34973868	Enhancer__chr16:34973617-34973844	0	+	chr16	34973866	34973877	E2F6	11.2586	+
chr16	34977790	34977798	Enhancer__chr16:34977722-34977881	0	+	chr16	34977785	34977798	NR2F1	11.5714	-
chr16	34977790	34977799	Enhancer__chr16:34977722-34977881	0	+	chr16	34977789	34977799	RORA	12.9326	-
chr16	34977790	34977805	Enhancer__chr16:34977722-34977881	0	+	chr16	34977789	34977805	Rarb	-4.65517	-
chr16	34977806	34977820	Enhancer__chr16:34977722-34977881	0	+	chr16	34977806	34977820	TCF7L2	14.7818	-
chr16	34977808	34977820	Enhancer__chr16:34977722-34977881	0	+	chr16	34977808	34977820	Tcf7	11.0323	-
chr16	34977826	34977840	Enhancer__chr16:34977722-34977881	0	+	chr16	34977826	34977840	EGR1	9.46154	-
chr16	34977826	34977843	Enhancer__chr16:34977722-34977881	0	+	chr16	34977826	34977843	SP4	3.12727	-
chr16	34977828	34977840	Enhancer__chr16:34977722-34977881	0	+	chr16	34977828	34977840	SP8	10.8816	-
chr16	34977829	34977840	Enhancer__chr16:34977722-34977881	0	+	chr16	34977829	34977840	KLF16	12.9483	-
chr16	34977829	34977840	Enhancer__chr16:34977722-34977881	0	+	chr16	34977829	34977840	SP3	13.3252	-
chr16	34977831	34977839	Enhancer__chr16:34977722-34977881	0	+	chr16	34977831	34977839	TBX5	10.9655	+
chr16	34977888	34977902	Enhancer__chr16:34977722-34977881	0	+	chr16	34977888	34977902	Pax6	12.9444	+
chr16	34977888	34977905	Enhancer__chr16:34977722-34977881	0	+	chr16	34977888	34977907	PAX5	13.8065	-
chr16	34978588	34978597	Enhancer__chr16:34978345-34978669	0	+	chr16	34978582	34978597	Pparg::Rxra	10.3514	+
chr16	34978588	34978600	Enhancer__chr16:34978345-34978669	0	+	chr16	34978585	34978600	SP2	15.5172	-
chr16	34978588	34978600	Enhancer__chr16:34978345-34978669	0	+	chr16	34978586	34978600	EGR1	15.6346	-
chr16	34978589	34978600	Enhancer__chr16:34978345-34978669	0	+	chr16	34978589	34978600	KLF16	12.2586	-
chr16	34978589	34978600	Enhancer__chr16:34978345-34978669	0	+	chr16	34978589	34978600	SP1	14.5	-
chr16	34978589	34978600	Enhancer__chr16:34978345-34978669	0	+	chr16	34978589	34978600	SP3	12.7561	-
chr16	34978590	34978600	Enhancer__chr16:34978345-34978669	0	+	chr16	34978590	34978600	Klf4	12.7041	+
chr16	34978590	34978600	Enhancer__chr16:34978345-34978669	0	+	chr16	34978590	34978600	KLF5	14.7755	-
chr16	34978592	34978606	Enhancer__chr16:34978345-34978669	0	+	chr16	34978592	34978606	EGR1	9.46154	-
chr16	34978593	34978603	Enhancer__chr16:34978345-34978669	0	+	chr16	34978593	34978603	ZNF740	11.3761	-
chr16	34978610	34978626	Enhancer__chr16:34978345-34978669	0	+	chr16	34978610	34978626	SOX8	-11.5303	-
chr16	34978636	34978651	Enhancer__chr16:34978345-34978669	0	+	chr16	34978636	34978651	SP2	12.2931	-
chr16	34978639	34978649	Enhancer__chr16:34978345-34978669	0	+	chr16	34978639	34978649	ZNF740	11.8807	-
chr16	34978640	34978651	Enhancer__chr16:34978345-34978669	0	+	chr16	34978640	34978651	SP1	13.3846	-
chr16	34978641	34978651	Enhancer__chr16:34978345-34978669	0	+	chr16	34978641	34978651	KLF5	14.2653	-
chr16	34978643	34978653	Enhancer__chr16:34978345-34978669	0	+	chr16	34978643	34978653	MZF1(var.2)	10.9798	+
chr16	34978650	34978667	Enhancer__chr16:34978345-34978669	0	+	chr16	34978650	34978667	Rarb(var.2)	-3.25758	+
chr16	34978699	34978703	Enhancer__chr16:34978345-34978669	0	+	chr16	34978699	34978714	Nfe2l2	9.37879	+
chr16	34979965	34979971	Enhancer__chr16:34979653-34980053	0	+	chr16	34979963	34979971	Sox2	12.6066	-
chr16	34979988	34980003	Enhancer__chr16:34979653-34980053	0	+	chr16	34979988	34980003	HNF1A	9.80519	-
chr16	34979989	34980002	Enhancer__chr16:34979653-34980053	0	+	chr16	34979989	34980002	HNF1B	9.74242	+
chr16	34979991	34980001	Enhancer__chr16:34979653-34980053	0	+	chr16	34979991	34980001	PAX3	9.96226	-
chr16	34980006	34980018	Enhancer__chr16:34979653-34980053	0	+	chr16	34980006	34980018	GRHL1	9.96552	-
chr16	34980007	34980017	Enhancer__chr16:34979653-34980053	0	+	chr16	34980007	34980017	TFCP2	10.9545	+
chr16	34980024	34980044	Enhancer__chr16:34979653-34980053	0	+	chr16	34980024	34980044	RREB1	6.86239	-
chr16	34980025	34980035	Enhancer__chr16:34979653-34980053	0	+	chr16	34980025	34980035	Sox3	11.8103	+
chr16	34980028	34980043	Enhancer__chr16:34979653-34980053	0	+	chr16	34980028	34980043	FOXP1	11.831	-
chr16	34980040	34980057	Enhancer__chr16:34979653-34980053	0	+	chr16	34980040	34980057	RARA::RXRA	8.97959	+
chr16	34980042	34980056	Enhancer__chr16:34979653-34980053	0	+	chr16	34980042	34980056	RORA(var.2)	6.4382	-
chr16	34980066	34980080	Enhancer__chr16:34979653-34980053	0	+	chr16	34980066	34980083	ESR1	-1.86364	-
chr16	34980067	34980079	Enhancer__chr16:34979653-34980053	0	+	chr16	34980067	34980079	TAL1::TCF3	11.1348	+
chr16	35029968	35029986	Enhancer__chr16:35029860-35030042	0	+	chr16	35029968	35029986	NFYA	8.62195	+
chr16	35029980	35029991	Enhancer__chr16:35029860-35030042	0	+	chr16	35029980	35029991	NRF1	17.4909	-
chr16	35029981	35029992	Enhancer__chr16:35029860-35030042	0	+	chr16	35029981	35029992	NRF1	18.6909	+
chr16	35030001	35030015	Enhancer__chr16:35029860-35030042	0	+	chr16	35030001	35030015	Zfx	12.197	-
chr16	35030017	35030025	Enhancer__chr16:35029860-35030042	0	+	chr16	35030017	35030025	MEIS2	13.6393	-
chr16	35030017	35030025	Enhancer__chr16:35029860-35030042	0	+	chr16	35030017	35030025	MEIS3	12.0769	-
chr16	35030018	35030025	Enhancer__chr16:35029860-35030042	0	+	chr16	35030018	35030025	MEIS1	10.3111	-
chr16	35030026	35030034	Enhancer__chr16:35029860-35030042	0	+	chr16	35030026	35030034	MEIS2	13.6393	-
chr16	35030026	35030034	Enhancer__chr16:35029860-35030042	0	+	chr16	35030026	35030034	MEIS3	12.0769	-
chr16	35030027	35030034	Enhancer__chr16:35029860-35030042	0	+	chr16	35030027	35030034	MEIS1	10.3111	-
chr16	35030049	35030061	Enhancer__chr16:35029860-35030042	0	+	chr16	35030049	35030061	YY1	10.5769	+
chr16	35030052	35030064	Enhancer__chr16:35029860-35030042	0	+	chr16	35030052	35030064	ZBTB7C	10.9516	-
chr16	3545440	3545447	protein_coding__p1@C16orf90__chr16:3545471..3545478,-::	0	-	chr16	3545437	3545447	KLF5	12.9184	-
chr1	63545448	63545452	intergenic__NA__chr1:63545482..63545483,-::	0	-	chr1	63545435	63545452	RARA::RXRA	11.6429	-
chr1	63545448	63545454	intergenic__NA__chr1:63545482..63545483,-::	0	-	chr1	63545439	63545454	NR2C2	8.65714	-
chr1	63545456	63545472	intergenic__NA__chr1:63545482..63545483,-::	0	-	chr1	63545456	63545472	Hnf4a	2.12727	+
chr1	63545481	63545495	intergenic__NA__chr1:63545482..63545483,-::	0	-	chr1	63545481	63545495	SPIC	11.7042	+
chr16	3545483	3545497	protein_coding__p1@C16orf90__chr16:3545471..3545478,-::	0	-	chr16	3545483	3545497	GLIS2	7.34426	-
chr16	3545483	3545497	protein_coding__p1@C16orf90__chr16:3545471..3545478,-::	0	-	chr16	3545483	3545497	GLIS3	8.62121	-
chr16	3545484	3545495	protein_coding__p1@C16orf90__chr16:3545471..3545478,-::	0	-	chr16	3545484	3545495	TFAP2A	10.8909	-
chr16	3545484	3545495	protein_coding__p1@C16orf90__chr16:3545471..3545478,-::	0	-	chr16	3545484	3545495	TFAP2B(var.2)	10.6	-
chr16	3545484	3545496	protein_coding__p1@C16orf90__chr16:3545471..3545478,-::	0	-	chr16	3545484	3545496	TFAP2A(var.2)	11.0364	-
chr16	3545484	3545496	protein_coding__p1@C16orf90__chr16:3545471..3545478,-::	0	-	chr16	3545484	3545496	TFAP2B	11.1818	-
chr16	3545487	3545497	protein_coding__p1@C16orf90__chr16:3545471..3545478,-::	0	-	chr16	3545487	3545497	MZF1(var.2)	11.0202	+
chr1	63545493	63545510	intergenic__NA__chr1:63545482..63545483,-::	0	-	chr1	63545493	63545510	Foxj3	13.039	+
chr1	63545496	63545508	intergenic__NA__chr1:63545482..63545483,-::	0	-	chr1	63545496	63545508	Foxd3	13.4457	-
chr1	63545497	63545509	intergenic__NA__chr1:63545482..63545483,-::	0	-	chr1	63545497	63545509	Foxa2	10.78	-
chr1	63545497	63545512	intergenic__NA__chr1:63545482..63545483,-::	0	-	chr1	63545497	63545512	FOXP1	12.9014	+
chr1	63545497	63545514	intergenic__NA__chr1:63545482..63545483,-::	0	-	chr1	63545497	63545514	Foxj3	12.1818	+
chr1	63545497	63545514	intergenic__NA__chr1:63545482..63545483,-::	0	-	chr1	63545497	63545514	Foxk1	12	+
chr1	63545499	63545510	intergenic__NA__chr1:63545482..63545483,-::	0	-	chr1	63545499	63545510	FOXC1	12.4	+
chr1	63545499	63545511	intergenic__NA__chr1:63545482..63545483,-::	0	-	chr1	63545499	63545511	FOXC2	14.4653	+
chr1	63545500	63545511	intergenic__NA__chr1:63545482..63545483,-::	0	-	chr1	63545500	63545511	FOXP2	12.0455	+
chr1	63545500	63545512	intergenic__NA__chr1:63545482..63545483,-::	0	-	chr1	63545500	63545512	Foxd3	14.0652	-
chr1	63545500	63545514	intergenic__NA__chr1:63545482..63545483,-::	0	-	chr1	63545500	63545514	ONECUT3	9.42697	+
chr1	63545501	63545512	intergenic__NA__chr1:63545482..63545483,-::	0	-	chr1	63545501	63545512	Foxq1	16.3673	-
chr1	63545502	63545510	intergenic__NA__chr1:63545482..63545483,-::	0	-	chr1	63545502	63545510	FOXG1	12.7753	+
chr1	63545502	63545510	intergenic__NA__chr1:63545482..63545483,-::	0	-	chr1	63545502	63545510	Foxj2	12.8065	+
chr1	63545502	63545511	intergenic__NA__chr1:63545482..63545483,-::	0	-	chr1	63545502	63545511	SRY	11.0333	+
chr16	3545507	3545521	protein_coding__p1@C16orf90__chr16:3545471..3545478,-::	0	-	chr16	3545507	3545521	Rfx1	14.0517	+
chr1	63545513	63545524	intergenic__NA__chr1:63545482..63545483,-::	0	-	chr1	63545513	63545524	Arid3b	11.7143	-
chr1	63545513	63545527	intergenic__NA__chr1:63545482..63545483,-::	0	-	chr1	63545513	63545527	Arid5a	11.869	-
chr16	3545517	3545527	protein_coding__p1@C16orf90__chr16:3545471..3545478,-::	0	-	chr16	3545517	3545527	TFCP2	11.1818	+
chr1	63545521	63545536	intergenic__NA__chr1:63545482..63545483,-::	0	-	chr1	63545521	63545536	MEF2C	10.4915	-
chr16	3545527	3545541	protein_coding__p1@C16orf90__chr16:3545471..3545478,-::	0	-	chr16	3545527	3545541	ATF7	8.25714	+
chr16	3545527	3545541	protein_coding__p1@C16orf90__chr16:3545471..3545478,-::	0	-	chr16	3545527	3545541	BATF3	2.62121	+
chr16	3545528	3545540	protein_coding__p1@C16orf90__chr16:3545471..3545478,-::	0	-	chr16	3545528	3545540	Creb5	11.4909	+
chr16	3545528	3545540	protein_coding__p1@C16orf90__chr16:3545471..3545478,-::	0	-	chr16	3545528	3545540	JDP2(var.2)	11.5918	+
chr16	3545528	3545543	protein_coding__p1@C16orf90__chr16:3545471..3545478,-::	0	-	chr16	3545528	3545543	JUND(var.2)	11.0638	-
chr16	3545529	3545542	protein_coding__p1@C16orf90__chr16:3545471..3545478,-::	0	-	chr16	3545529	3545542	JUN	12.449	-
chr16	3545533	3545543	protein_coding__p1@C16orf90__chr16:3545471..3545478,-::	0	-	chr16	3545533	3545543	Mitf	10.551	+
chr1	63545533	63545544	intergenic__NA__chr1:63545482..63545483,-::	0	-	chr1	63545533	63545544	NRL	10.5962	-
chr1	63545553	63545563	intergenic__NA__chr1:63545482..63545483,-::	0	-	chr1	63545553	63545568	Pou5f1::Sox2	11.3065	-
chr16	3550923	3550925	protein_coding__p1@CLUAP1__chr16:3550965..3551020,+::	0	+	chr16	3550912	3550925	Hes2	13.6508	-
chr16	3550954	3550965	protein_coding__p1@CLUAP1__chr16:3550965..3551020,+::	0	+	chr16	3550954	3550965	NRF1	9.63636	+
chr16	3550980	3550996	protein_coding__p1@CLUAP1__chr16:3550965..3551020,+::	0	+	chr16	3550980	3550996	RFX2	11.8857	+
chr16	3550980	3550996	protein_coding__p1@CLUAP1__chr16:3550965..3551020,+::	0	+	chr16	3550980	3550996	RFX3	14.0909	-
chr16	3550980	3550996	protein_coding__p1@CLUAP1__chr16:3550965..3551020,+::	0	+	chr16	3550980	3550996	RFX4	14.4697	-
chr16	3550980	3550996	protein_coding__p1@CLUAP1__chr16:3550965..3551020,+::	0	+	chr16	3550980	3550996	RFX5	11.0862	+
chr16	3550981	3550995	protein_coding__p1@CLUAP1__chr16:3550965..3551020,+::	0	+	chr16	3550981	3550995	Rfx1	13.8966	-
chr16	3550999	3551013	protein_coding__p1@CLUAP1__chr16:3550965..3551020,+::	0	+	chr16	3550999	3551013	Zfx	13.2121	+
chr16	3629187	3629204	Enhancer__chr16:3628962-3629267	0	+	chr16	3629187	3629204	SP4	11.5091	+
chr16	3629189	3629200	Enhancer__chr16:3628962-3629267	0	+	chr16	3629189	3629200	Klf1	11.6364	+
chr16	3629189	3629203	Enhancer__chr16:3628962-3629267	0	+	chr16	3629189	3629203	KLF14	9.86207	+
chr16	3629189	3629204	Enhancer__chr16:3628962-3629267	0	+	chr16	3629189	3629204	Klf12	9.29508	+
chr16	3629190	3629200	Enhancer__chr16:3628962-3629267	0	+	chr16	3629190	3629200	Klf4	16.1837	-
chr16	3629190	3629200	Enhancer__chr16:3628962-3629267	0	+	chr16	3629190	3629200	KLF5	17	+
chr16	3629190	3629201	Enhancer__chr16:3628962-3629267	0	+	chr16	3629190	3629201	KLF16	12.1207	+
chr16	3629190	3629201	Enhancer__chr16:3628962-3629267	0	+	chr16	3629190	3629201	SP1	16.4038	+
chr16	3629190	3629201	Enhancer__chr16:3628962-3629267	0	+	chr16	3629190	3629201	SP3	13.3577	+
chr16	3629190	3629202	Enhancer__chr16:3628962-3629267	0	+	chr16	3629190	3629202	SP8	13.9474	+
chr16	3629190	3629205	Enhancer__chr16:3628962-3629267	0	+	chr16	3629190	3629205	SP2	19.4138	+
chr16	3629192	3629209	Enhancer__chr16:3628962-3629267	0	+	chr16	3629192	3629209	SP4	7.63636	+
chr16	3629194	3629205	Enhancer__chr16:3628962-3629267	0	+	chr16	3629194	3629205	Klf1	10.9394	+
chr16	3629194	3629208	Enhancer__chr16:3628962-3629267	0	+	chr16	3629194	3629208	KLF14	9.13793	+
chr16	3629194	3629209	Enhancer__chr16:3628962-3629267	0	+	chr16	3629194	3629209	Klf12	7.32787	+
chr16	3629195	3629205	Enhancer__chr16:3628962-3629267	0	+	chr16	3629195	3629205	Klf4	16.1837	-
chr16	3629195	3629205	Enhancer__chr16:3628962-3629267	0	+	chr16	3629195	3629205	KLF5	17	+
chr16	3629195	3629206	Enhancer__chr16:3628962-3629267	0	+	chr16	3629195	3629206	KLF16	12.1207	+
chr16	3629195	3629206	Enhancer__chr16:3628962-3629267	0	+	chr16	3629195	3629206	SP1	16.4038	+
chr16	3629195	3629206	Enhancer__chr16:3628962-3629267	0	+	chr16	3629195	3629206	SP3	13.3577	+
chr16	3629195	3629207	Enhancer__chr16:3628962-3629267	0	+	chr16	3629195	3629207	SP8	13.9474	+
chr16	3629195	3629210	Enhancer__chr16:3628962-3629267	0	+	chr16	3629195	3629210	SP2	19.4138	+
chr16	3629197	3629214	Enhancer__chr16:3628962-3629267	0	+	chr16	3629197	3629214	SP4	7.63636	+
chr16	3629199	3629210	Enhancer__chr16:3628962-3629267	0	+	chr16	3629199	3629210	Klf1	10.9394	+
chr16	3629199	3629213	Enhancer__chr16:3628962-3629267	0	+	chr16	3629199	3629213	KLF14	9.13793	+
chr16	3629199	3629214	Enhancer__chr16:3628962-3629267	0	+	chr16	3629199	3629214	Klf12	7.32787	+
chr16	3629200	3629210	Enhancer__chr16:3628962-3629267	0	+	chr16	3629200	3629210	Klf4	16.1837	-
chr16	3629200	3629210	Enhancer__chr16:3628962-3629267	0	+	chr16	3629200	3629210	KLF5	17	+
chr16	3629200	3629211	Enhancer__chr16:3628962-3629267	0	+	chr16	3629200	3629211	KLF16	12.1207	+
chr16	3629200	3629211	Enhancer__chr16:3628962-3629267	0	+	chr16	3629200	3629211	SP1	16.4038	+
chr16	3629200	3629211	Enhancer__chr16:3628962-3629267	0	+	chr16	3629200	3629211	SP3	13.3577	+
chr16	3629200	3629212	Enhancer__chr16:3628962-3629267	0	+	chr16	3629200	3629212	SP8	13.9474	+
chr16	3629200	3629215	Enhancer__chr16:3628962-3629267	0	+	chr16	3629200	3629215	SP2	18.6034	+
chr16	3629202	3629219	Enhancer__chr16:3628962-3629267	0	+	chr16	3629202	3629219	SP4	6.41818	+
chr16	3629204	3629225	Enhancer__chr16:3628962-3629267	0	+	chr16	3629204	3629225	ZNF263	17.3061	-
chr16	3629205	3629215	Enhancer__chr16:3628962-3629267	0	+	chr16	3629205	3629215	Klf4	12.5306	-
chr16	3629205	3629216	Enhancer__chr16:3628962-3629267	0	+	chr16	3629205	3629216	KLF16	9.87931	+
chr16	3629205	3629217	Enhancer__chr16:3628962-3629267	0	+	chr16	3629205	3629217	SP8	11.25	+
chr16	3629214	3629225	Enhancer__chr16:3628962-3629267	0	+	chr16	3629214	3629225	SP1	14.0385	+
chr16	3629214	3629228	Enhancer__chr16:3628962-3629267	0	+	chr16	3629214	3629228	EGR1	14.1346	+
chr16	3629214	3629229	Enhancer__chr16:3628962-3629267	0	+	chr16	3629214	3629229	SP2	15.3103	+
chr16	3629218	3629228	Enhancer__chr16:3628962-3629267	0	+	chr16	3629218	3629228	MZF1(var.2)	12.899	-
chr16	3629228	3629238	Enhancer__chr16:3628962-3629267	0	+	chr16	3629228	3629238	TEAD4	11.6774	-
chr16	3629229	3629237	Enhancer__chr16:3628962-3629267	0	+	chr16	3629229	3629237	TEAD3	12.551	-
chr16	3629230	3629240	Enhancer__chr16:3628962-3629267	0	+	chr16	3629230	3629240	REL	11.7374	-
chr16	3629230	3629240	Enhancer__chr16:3628962-3629267	0	+	chr16	3629230	3629240	RELA	10.7551	-
chr16	3629273	3629282	Enhancer__chr16:3628962-3629267	0	+	chr16	3629273	3629282	THAP1	10.2632	+
chr16	3629282	3629296	Enhancer__chr16:3628962-3629267	0	+	chr16	3629282	3629296	Stat4	10.5345	+
chr16	3629291	3629296	Enhancer__chr16:3628962-3629267	0	+	chr16	3629291	3629301	FIGLA	12.8276	-
chr16	3629291	3629296	Enhancer__chr16:3628962-3629267	0	+	chr16	3629291	3629301	TCF3	12.0577	-
chr16	3629291	3629296	Enhancer__chr16:3628962-3629267	0	+	chr16	3629291	3629301	TCF4	12.4082	-
chr16	3629293	3629296	Enhancer__chr16:3628962-3629267	0	+	chr16	3629293	3629302	ZEB1	12.8364	-
chr16	3661564	3661575	div_pc__p1@SLX4__chr16:3661578..3661618,-::	0	-	chr16	3661564	3661575	NRF1	12.4364	-
chr16	3661566	3661579	div_pc__p1@SLX4__chr16:3661578..3661618,-::	0	-	chr16	3661566	3661579	TFAP2A(var.3)	10.623	-
chr16	3661566	3661579	div_pc__p1@SLX4__chr16:3661578..3661618,-::	0	-	chr16	3661566	3661579	TFAP2B(var.3)	8.85246	-
chr16	3661566	3661579	div_pc__p1@SLX4__chr16:3661578..3661618,-::	0	-	chr16	3661566	3661579	TFAP2C(var.3)	9.81034	-
chr16	3661594	3661604	div_pc__p1@SLX4__chr16:3661578..3661618,-::	0	-	chr16	3661594	3661604	Tcfl5	10.1613	-
chr16	3661598	3661609	div_pc__p1@SLX4__chr16:3661578..3661618,-::	0	-	chr16	3661598	3661609	NRF1	15.9455	-
chr16	3661599	3661610	div_pc__p1@SLX4__chr16:3661578..3661618,-::	0	-	chr16	3661599	3661610	NRF1	19.2727	+
chr16	3661604	3661615	div_pc__p1@SLX4__chr16:3661578..3661618,-::	0	-	chr16	3661604	3661615	NRF1	18.6909	-
chr16	3661605	3661616	div_pc__p1@SLX4__chr16:3661578..3661618,-::	0	-	chr16	3661605	3661616	NRF1	17.4909	+
chr16	3661612	3661627	div_pc__p1@SLX4__chr16:3661578..3661618,-::	0	-	chr16	3661612	3661627	EGR3	10.3448	+
chr16	3661612	3661628	div_pc__p1@SLX4__chr16:3661578..3661618,-::	0	-	chr16	3661612	3661628	EGR4	12.0727	+
chr16	3661614	3661625	div_pc__p1@SLX4__chr16:3661578..3661618,-::	0	-	chr16	3661614	3661625	EGR2	10.4655	+
chr16	3661614	3661625	div_pc__p1@SLX4__chr16:3661578..3661618,-::	0	-	chr16	3661614	3661625	NRF1	11.8909	+
chr16	3661616	3661630	div_pc__p1@SLX4__chr16:3661578..3661618,-::	0	-	chr16	3661616	3661630	KLF14	8.96552	+
chr16	3661617	3661628	div_pc__p1@SLX4__chr16:3661578..3661618,-::	0	-	chr16	3661617	3661628	KLF16	12.8103	+
chr16	3661617	3661628	div_pc__p1@SLX4__chr16:3661578..3661618,-::	0	-	chr16	3661617	3661628	SP3	12.5854	+
chr16	3661618	3661633	div_pc__p1@SLX4__chr16:3661578..3661618,-::	0	-	chr16	3661618	3661633	EGR3	10	+
chr16	3661618	3661634	div_pc__p1@SLX4__chr16:3661578..3661618,-::	0	-	chr16	3661618	3661634	EGR4	10.1818	+
chr16	3661619	3661630	div_pc__p1@SLX4__chr16:3661578..3661618,-::	0	-	chr16	3661619	3661630	NRF1	12.4182	-
chr16	3661620	3661631	div_pc__p1@SLX4__chr16:3661578..3661618,-::	0	-	chr16	3661620	3661631	EGR2	11.4828	+
chr16	3661620	3661634	div_pc__p1@SLX4__chr16:3661578..3661618,-::	0	-	chr16	3661620	3661634	GLIS2	11.6557	+
chr16	3661620	3661634	div_pc__p1@SLX4__chr16:3661578..3661618,-::	0	-	chr16	3661620	3661634	GLIS3	3.54545	+
chr16	3661620	3661634	div_pc__p1@SLX4__chr16:3661578..3661618,-::	0	-	chr16	3661620	3661634	ZIC1	9.14894	+
chr16	3661620	3661635	div_pc__p1@SLX4__chr16:3661578..3661618,-::	0	-	chr16	3661620	3661635	ZIC4	13.5455	+
chr16	3661643	3661654	div_pc__p1@SLX4__chr16:3661578..3661618,-::	0	-	chr16	3661643	3661654	NRF1	19.0545	-
chr16	3661644	3661655	div_pc__p1@SLX4__chr16:3661578..3661618,-::	0	-	chr16	3661644	3661655	NRF1	16.1636	+
chr16	3661655	3661665	div_pc__p1@SLX4__chr16:3661578..3661618,-::	0	-	chr16	3661655	3661666	NRF1	12.5636	+
chr16	3661657	3661665	div_pc__p1@SLX4__chr16:3661578..3661618,-::	0	-	chr16	3661657	3661668	NRF1	12.0364	+
chr16	3661658	3661665	div_pc__p1@SLX4__chr16:3661578..3661618,-::	0	-	chr16	3661658	3661669	NRF1	11.5273	-
chr16	3661660	3661665	div_pc__p1@SLX4__chr16:3661578..3661618,-::	0	-	chr16	3661660	3661670	Hes1	9.74126	-
chr16	3661660	3661665	div_pc__p1@SLX4__chr16:3661578..3661618,-::	0	-	chr16	3661660	3661670	Tcfl5	10.75	-
chr16	3661660	3661665	div_pc__p1@SLX4__chr16:3661578..3661618,-::	0	-	chr16	3661660	3661671	NRF1	10.8909	-
chr16	3661660	3661665	div_pc__p1@SLX4__chr16:3661578..3661618,-::	0	-	chr16	3661660	3661681	REST	4.90816	-
chr16	3661685	3661694	div_pc__p@chr16:3661720..3661772,+__chr16:3661720..3661772,+::	0	+	chr16	3661683	3661694	Gabpa	15.3934	-
chr16	3661685	3661695	div_pc__p@chr16:3661720..3661772,+__chr16:3661720..3661772,+::	0	+	chr16	3661684	3661695	ELK4	15.4364	+
chr16	3661685	3661695	div_pc__p@chr16:3661720..3661772,+__chr16:3661720..3661772,+::	0	+	chr16	3661685	3661695	ELK1	15.1915	-
chr16	3661685	3661695	div_pc__p@chr16:3661720..3661772,+__chr16:3661720..3661772,+::	0	+	chr16	3661685	3661695	ELK3	14.3448	-
chr16	3661685	3661695	div_pc__p@chr16:3661720..3661772,+__chr16:3661720..3661772,+::	0	+	chr16	3661685	3661695	ERF	15.2429	-
chr16	3661685	3661695	div_pc__p@chr16:3661720..3661772,+__chr16:3661720..3661772,+::	0	+	chr16	3661685	3661695	ERG	14.8182	-
chr16	3661685	3661695	div_pc__p@chr16:3661720..3661772,+__chr16:3661720..3661772,+::	0	+	chr16	3661685	3661695	ETS1	15.1034	-
chr16	3661685	3661695	div_pc__p@chr16:3661720..3661772,+__chr16:3661720..3661772,+::	0	+	chr16	3661685	3661695	ETV1	14.4364	-
chr16	3661685	3661695	div_pc__p@chr16:3661720..3661772,+__chr16:3661720..3661772,+::	0	+	chr16	3661685	3661695	ETV3	14.3944	-
chr16	3661685	3661695	div_pc__p@chr16:3661720..3661772,+__chr16:3661720..3661772,+::	0	+	chr16	3661685	3661695	ETV4	13.8103	-
chr16	3661685	3661695	div_pc__p@chr16:3661720..3661772,+__chr16:3661720..3661772,+::	0	+	chr16	3661685	3661695	ETV5	13.6545	-
chr16	3661685	3661695	div_pc__p@chr16:3661720..3661772,+__chr16:3661720..3661772,+::	0	+	chr16	3661685	3661695	ETV6	12.8077	-
chr16	3661685	3661695	div_pc__p@chr16:3661720..3661772,+__chr16:3661720..3661772,+::	0	+	chr16	3661685	3661695	FEV	14.3654	-
chr16	3661685	3661695	div_pc__p@chr16:3661720..3661772,+__chr16:3661720..3661772,+::	0	+	chr16	3661685	3661695	FLI1	15.7234	-
chr16	3661685	3661696	div_pc__p@chr16:3661720..3661772,+__chr16:3661720..3661772,+::	0	+	chr16	3661685	3661696	ETV2	14.1967	-
chr16	3661685	3661697	div_pc__p@chr16:3661720..3661772,+__chr16:3661720..3661772,+::	0	+	chr16	3661685	3661697	ELF1	10.7091	-
chr16	3661685	3661697	div_pc__p@chr16:3661720..3661772,+__chr16:3661720..3661772,+::	0	+	chr16	3661685	3661697	ELF4	9.31148	-
chr16	3661696	3661703	div_pc__p@chr16:3661720..3661772,+__chr16:3661720..3661772,+::	0	+	chr16	3661696	3661703	SPIB	11.2333	-
chr16	3661713	3661724	div_pc__p@chr16:3661720..3661772,+__chr16:3661720..3661772,+::	0	+	chr16	3661713	3661724	NRF1	11.9091	+
chr16	3661718	3661729	div_pc__p@chr16:3661720..3661772,+__chr16:3661720..3661772,+::	0	+	chr16	3661718	3661729	TFAP2A	11.4364	-
chr16	3661718	3661729	div_pc__p@chr16:3661720..3661772,+__chr16:3661720..3661772,+::	0	+	chr16	3661718	3661729	TFAP2B(var.2)	10.5091	-
chr16	3661732	3661743	div_pc__p@chr16:3661720..3661772,+__chr16:3661720..3661772,+::	0	+	chr16	3661732	3661743	Gabpa	15.0492	-
chr16	3661733	3661744	div_pc__p@chr16:3661720..3661772,+__chr16:3661720..3661772,+::	0	+	chr16	3661733	3661744	ELK4	15.8909	+
chr16	3661734	3661744	div_pc__p@chr16:3661720..3661772,+__chr16:3661720..3661772,+::	0	+	chr16	3661734	3661744	ELK1	15.1915	-
chr16	3661734	3661744	div_pc__p@chr16:3661720..3661772,+__chr16:3661720..3661772,+::	0	+	chr16	3661734	3661744	ELK3	14.3448	-
chr16	3661734	3661744	div_pc__p@chr16:3661720..3661772,+__chr16:3661720..3661772,+::	0	+	chr16	3661734	3661744	ERF	15.2429	-
chr16	3661734	3661744	div_pc__p@chr16:3661720..3661772,+__chr16:3661720..3661772,+::	0	+	chr16	3661734	3661744	ERG	14.8182	-
chr16	3661734	3661744	div_pc__p@chr16:3661720..3661772,+__chr16:3661720..3661772,+::	0	+	chr16	3661734	3661744	ETS1	15.1034	-
chr16	3661734	3661744	div_pc__p@chr16:3661720..3661772,+__chr16:3661720..3661772,+::	0	+	chr16	3661734	3661744	ETV1	14.4364	-
chr16	3661734	3661744	div_pc__p@chr16:3661720..3661772,+__chr16:3661720..3661772,+::	0	+	chr16	3661734	3661744	ETV3	14.3944	-
chr16	3661734	3661744	div_pc__p@chr16:3661720..3661772,+__chr16:3661720..3661772,+::	0	+	chr16	3661734	3661744	ETV4	13.8103	-
chr16	3661734	3661744	div_pc__p@chr16:3661720..3661772,+__chr16:3661720..3661772,+::	0	+	chr16	3661734	3661744	ETV5	13.6545	-
chr16	3661734	3661744	div_pc__p@chr16:3661720..3661772,+__chr16:3661720..3661772,+::	0	+	chr16	3661734	3661744	ETV6	12.8077	-
chr16	3661734	3661744	div_pc__p@chr16:3661720..3661772,+__chr16:3661720..3661772,+::	0	+	chr16	3661734	3661744	FEV	14.3654	-
chr16	3661734	3661744	div_pc__p@chr16:3661720..3661772,+__chr16:3661720..3661772,+::	0	+	chr16	3661734	3661744	FLI1	15.7234	-
chr16	3661734	3661745	div_pc__p@chr16:3661720..3661772,+__chr16:3661720..3661772,+::	0	+	chr16	3661734	3661745	ETV2	14.1967	-
chr16	3661734	3661746	div_pc__p@chr16:3661720..3661772,+__chr16:3661720..3661772,+::	0	+	chr16	3661734	3661746	ELF1	8.25455	-
chr16	3661740	3661759	div_pc__p@chr16:3661720..3661772,+__chr16:3661720..3661772,+::	0	+	chr16	3661740	3661759	CTCF	11.8852	+
chr16	3661745	3661760	div_pc__p@chr16:3661720..3661772,+__chr16:3661720..3661772,+::	0	+	chr16	3661745	3661760	SP2	20.5	-
chr16	3661746	3661760	div_pc__p@chr16:3661720..3661772,+__chr16:3661720..3661772,+::	0	+	chr16	3661746	3661760	EGR1	14.6923	-
chr16	3661746	3661763	div_pc__p@chr16:3661720..3661772,+__chr16:3661720..3661772,+::	0	+	chr16	3661746	3661763	SP4	11.9818	-
chr16	3661747	3661761	div_pc__p@chr16:3661720..3661772,+__chr16:3661720..3661772,+::	0	+	chr16	3661747	3661761	KLF14	10.1034	-
chr16	3661748	3661760	div_pc__p@chr16:3661720..3661772,+__chr16:3661720..3661772,+::	0	+	chr16	3661748	3661760	SP8	13.5658	-
chr16	3661749	3661760	div_pc__p@chr16:3661720..3661772,+__chr16:3661720..3661772,+::	0	+	chr16	3661749	3661760	KLF16	13.8966	-
chr16	3661749	3661760	div_pc__p@chr16:3661720..3661772,+__chr16:3661720..3661772,+::	0	+	chr16	3661749	3661760	SP1	17.1538	-
chr16	3661749	3661760	div_pc__p@chr16:3661720..3661772,+__chr16:3661720..3661772,+::	0	+	chr16	3661749	3661760	SP3	13.3984	-
chr16	3661759	3661769	div_pc__p@chr16:3661720..3661772,+__chr16:3661720..3661772,+::	0	+	chr16	3661759	3661769	MZF1(var.2)	10.8081	+
chr16	3661760	3661772	div_pc__p@chr16:3661720..3661772,+__chr16:3661720..3661772,+::	0	+	chr16	3661760	3661772	EHF	9.52459	+
chr16	3661760	3661772	div_pc__p@chr16:3661720..3661772,+__chr16:3661720..3661772,+::	0	+	chr16	3661760	3661772	ELF1	8.63636	+
chr16	3661760	3661772	div_pc__p@chr16:3661720..3661772,+__chr16:3661720..3661772,+::	0	+	chr16	3661760	3661772	ELF4	8.59016	+
chr16	3661760	3661773	div_pc__p@chr16:3661720..3661772,+__chr16:3661720..3661772,+::	0	+	chr16	3661760	3661773	ELF3	8.06897	+
chr16	3661761	3661772	div_pc__p@chr16:3661720..3661772,+__chr16:3661720..3661772,+::	0	+	chr16	3661761	3661772	ELF5	11.9455	+
chr16	3661762	3661772	div_pc__p@chr16:3661720..3661772,+__chr16:3661720..3661772,+::	0	+	chr16	3661762	3661772	ETV5	11.3455	+
chr16	3661762	3661772	div_pc__p@chr16:3661720..3661772,+__chr16:3661720..3661772,+::	0	+	chr16	3661762	3661772	ETV6	12.9231	+
chr16	3661762	3661773	div_pc__p@chr16:3661720..3661772,+__chr16:3661720..3661772,+::	0	+	chr16	3661762	3661773	ELK4	14.4364	-
chr16	3661763	3661774	div_pc__p@chr16:3661720..3661772,+__chr16:3661720..3661772,+::	0	+	chr16	3661763	3661774	Gabpa	14.9836	+
chr16	3661782	3661791	div_pc__p@chr16:3661720..3661772,+__chr16:3661720..3661772,+::	0	+	chr16	3661782	3661791	ZEB1	10.9455	-
chr1	63682036	63682037	Enhancer__chr1:63682107-63682117	0	+	chr1	63682025	63682037	MEF2A	16.2258	+
chr1	63682036	63682037	Enhancer__chr1:63682107-63682117	0	+	chr1	63682025	63682037	MEF2B	11.3091	+
chr1	63682036	63682037	Enhancer__chr1:63682107-63682117	0	+	chr1	63682025	63682037	MEF2D	14.3091	+
chr1	63682036	63682038	Enhancer__chr1:63682107-63682117	0	+	chr1	63682023	63682038	MEF2C	13.5763	+
chr1	63682054	63682067	Enhancer__chr1:63682107-63682117	0	+	chr1	63682054	63682067	HSF1	10.9016	-
chr1	63682054	63682067	Enhancer__chr1:63682107-63682117	0	+	chr1	63682054	63682067	HSF2	15.5818	-
chr1	63682054	63682067	Enhancer__chr1:63682107-63682117	0	+	chr1	63682054	63682067	HSF4	11.7683	-
chr1	63682058	63682068	Enhancer__chr1:63682107-63682117	0	+	chr1	63682058	63682068	Hand1::Tcf3	11.4157	+
chr1	63682082	63682094	Enhancer__chr1:63682107-63682117	0	+	chr1	63682082	63682094	HLF	11.8305	-
chr1	63682082	63682094	Enhancer__chr1:63682107-63682117	0	+	chr1	63682082	63682094	TEF	9.78182	+
chr1	63682083	63682093	Enhancer__chr1:63682107-63682117	0	+	chr1	63682083	63682093	CEBPB	11.32	-
chr1	63682083	63682093	Enhancer__chr1:63682107-63682117	0	+	chr1	63682083	63682093	CEBPD	11.0962	-
chr1	63682083	63682093	Enhancer__chr1:63682107-63682117	0	+	chr1	63682083	63682093	CEBPE	11.3636	-
chr1	63682083	63682094	Enhancer__chr1:63682107-63682117	0	+	chr1	63682083	63682094	CEBPA	13.3061	+
chr1	63682090	63682105	Enhancer__chr1:63682107-63682117	0	+	chr1	63682090	63682105	SOX21	0.244898	-
chr1	63715881	63715888	intergenic__NA__chr1:63715961..63715962,+::	0	+	chr1	63715875	63715888	SCRT2	6.96721	+
chr1	63715881	63715889	intergenic__NA__chr1:63715961..63715962,+::	0	+	chr1	63715879	63715889	NKX2-3	12.25	-
chr1	63715881	63715890	intergenic__NA__chr1:63715961..63715962,+::	0	+	chr1	63715875	63715890	SCRT1	10.7213	+
chr1	63715923	63715933	intergenic__NA__chr1:63715961..63715962,+::	0	+	chr1	63715923	63715933	BARHL2	11.2	+
chr1	63715960	63715970	intergenic__NA__chr1:63715961..63715962,+::	0	+	chr1	63715960	63715970	Sox3	12.8966	+
chr1	63715960	63715970	intergenic__NA__chr1:63715961..63715962,+::	0	+	chr1	63715960	63715970	Sox6	12.2714	+
chr1	63715987	63715996	intergenic__NA__chr1:63715961..63715962,+::	0	+	chr1	63715987	63715998	FOXC1	11.08	-
chr1	63715989	63715996	intergenic__NA__chr1:63715961..63715962,+::	0	+	chr1	63715989	63716010	IRF1	11.9032	+
chr1	63715990	63715996	intergenic__NA__chr1:63715961..63715962,+::	0	+	chr1	63715990	63716005	FOXP1	11.5211	-
chr1	63715991	63715996	intergenic__NA__chr1:63715961..63715962,+::	0	+	chr1	63715991	63716006	STAT1::STAT2	8.81818	+
chr1	63715993	63715996	intergenic__NA__chr1:63715961..63715962,+::	0	+	chr1	63715993	63716007	Mecom	7.5618	-
chr1	63715994	63715996	intergenic__NA__chr1:63715961..63715962,+::	0	+	chr1	63715994	63716015	IRF1	12.2097	+
chr1	63715995	63715996	intergenic__NA__chr1:63715961..63715962,+::	0	+	chr1	63715995	63716010	FOXP1	11.5211	-
chr16	3767528	3767535	protein_coding__p2@TRAP1__chr16:3767551..3767577,-::	0	-	chr16	3767525	3767535	Tcfl5	9.93548	-
chr16	3767528	3767537	protein_coding__p2@TRAP1__chr16:3767551..3767577,-::	0	-	chr16	3767523	3767537	MTF1	6.54878	-
chr16	3767528	3767547	protein_coding__p2@TRAP1__chr16:3767551..3767577,-::	0	-	chr16	3767528	3767547	PAX5	15.4355	+
chr16	3767531	3767548	protein_coding__p2@TRAP1__chr16:3767551..3767577,-::	0	-	chr16	3767531	3767548	PAX1	12.6727	-
chr16	3767531	3767548	protein_coding__p2@TRAP1__chr16:3767551..3767577,-::	0	-	chr16	3767531	3767548	PAX9	11.3091	-
chr16	3767532	3767547	protein_coding__p2@TRAP1__chr16:3767551..3767577,-::	0	-	chr16	3767532	3767547	ZBTB33	11.6818	-
chr16	3767535	3767545	protein_coding__p2@TRAP1__chr16:3767551..3767577,-::	0	-	chr16	3767535	3767545	Hes1	10.042	+
chr16	3767553	3767568	protein_coding__p2@TRAP1__chr16:3767551..3767577,-::	0	-	chr16	3767553	3767568	NR2C2	9.38571	+
chr16	3767557	3767572	protein_coding__p2@TRAP1__chr16:3767551..3767577,-::	0	-	chr16	3767557	3767572	SP2	20.5862	-
chr16	3767558	3767572	protein_coding__p2@TRAP1__chr16:3767551..3767577,-::	0	-	chr16	3767558	3767572	EGR1	13.25	-
chr16	3767558	3767575	protein_coding__p2@TRAP1__chr16:3767551..3767577,-::	0	-	chr16	3767558	3767575	SP4	4.09091	-
chr16	3767559	3767573	protein_coding__p2@TRAP1__chr16:3767551..3767577,-::	0	-	chr16	3767559	3767573	KLF14	12.5517	-
chr16	3767561	3767572	protein_coding__p2@TRAP1__chr16:3767551..3767577,-::	0	-	chr16	3767561	3767572	SP1	15.8077	-
chr16	3767562	3767572	protein_coding__p2@TRAP1__chr16:3767551..3767577,-::	0	-	chr16	3767562	3767572	KLF5	13.9184	-
chr16	3767577	3767592	protein_coding__p2@TRAP1__chr16:3767551..3767577,-::	0	-	chr16	3767577	3767592	SP2	16.4138	-
chr16	3767578	3767593	protein_coding__p2@TRAP1__chr16:3767551..3767577,-::	0	-	chr16	3767578	3767593	Klf12	8.62295	-
chr16	3767578	3767595	protein_coding__p2@TRAP1__chr16:3767551..3767577,-::	0	-	chr16	3767578	3767595	SP4	12.5091	-
chr16	3767579	3767593	protein_coding__p2@TRAP1__chr16:3767551..3767577,-::	0	-	chr16	3767579	3767593	KLF14	8.62069	-
chr16	3767580	3767592	protein_coding__p2@TRAP1__chr16:3767551..3767577,-::	0	-	chr16	3767580	3767592	SP8	13.9474	-
chr16	3767581	3767592	protein_coding__p2@TRAP1__chr16:3767551..3767577,-::	0	-	chr16	3767581	3767592	KLF16	12.1207	-
chr16	3767581	3767592	protein_coding__p2@TRAP1__chr16:3767551..3767577,-::	0	-	chr16	3767581	3767592	SP1	16.4038	-
chr16	3767581	3767592	protein_coding__p2@TRAP1__chr16:3767551..3767577,-::	0	-	chr16	3767581	3767592	SP3	13.3577	-
chr16	3767582	3767592	protein_coding__p2@TRAP1__chr16:3767551..3767577,-::	0	-	chr16	3767582	3767592	Klf4	16.1837	+
chr16	3767582	3767592	protein_coding__p2@TRAP1__chr16:3767551..3767577,-::	0	-	chr16	3767582	3767592	KLF5	17	-
chr16	3767582	3767593	protein_coding__p2@TRAP1__chr16:3767551..3767577,-::	0	-	chr16	3767582	3767593	Klf1	11.6364	-
chr16	3767586	3767596	protein_coding__p2@TRAP1__chr16:3767551..3767577,-::	0	-	chr16	3767586	3767596	REL	10.7071	+
chr16	3767586	3767599	protein_coding__p2@TRAP1__chr16:3767551..3767577,-::	0	-	chr16	3767586	3767599	NFKB1	1.06122	+
chr16	3767606	3767621	protein_coding__p2@TRAP1__chr16:3767551..3767577,-::	0	-	chr16	3767606	3767621	JUND(var.2)	13.4894	+
chr16	3767607	3767620	protein_coding__p2@TRAP1__chr16:3767551..3767577,-::	0	-	chr16	3767607	3767620	JUN	12.1224	+
chr16	3767607	3767624	protein_coding__p2@TRAP1__chr16:3767551..3767577,-::	0	-	chr16	3767607	3767624	Gmeb1	11.1316	+
chr16	3767608	3767622	protein_coding__p2@TRAP1__chr16:3767551..3767577,-::	0	-	chr16	3767608	3767622	ATF7	16.5429	-
chr16	3767608	3767622	protein_coding__p2@TRAP1__chr16:3767551..3767577,-::	0	-	chr16	3767608	3767622	BATF3	8.90909	-
chr16	3767608	3767622	protein_coding__p2@TRAP1__chr16:3767551..3767577,-::	0	-	chr16	3767608	3767622	CREB3	11.6286	-
chr16	3767609	3767617	protein_coding__p2@TRAP1__chr16:3767551..3767577,-::	0	-	chr16	3767609	3767617	Atf3	12.3443	+
chr16	3767609	3767619	protein_coding__p2@TRAP1__chr16:3767551..3767577,-::	0	-	chr16	3767609	3767619	Crem	12.918	+
chr16	3767609	3767621	protein_coding__p2@TRAP1__chr16:3767551..3767577,-::	0	-	chr16	3767609	3767621	Creb5	15.1636	-
chr16	3767609	3767621	protein_coding__p2@TRAP1__chr16:3767551..3767577,-::	0	-	chr16	3767609	3767621	JDP2(var.2)	15.8571	-
chr16	3767609	3767624	protein_coding__p2@TRAP1__chr16:3767551..3767577,-::	0	-	chr16	3767609	3767624	JUND(var.2)	10.6596	-
chr16	3767610	3767618	protein_coding__p2@TRAP1__chr16:3767551..3767577,-::	0	-	chr16	3767610	3767618	Atf1	11.2459	+
chr16	3767610	3767623	protein_coding__p2@TRAP1__chr16:3767551..3767577,-::	0	-	chr16	3767610	3767623	JUN	9.77551	-
chr16	3767611	3767619	protein_coding__p2@TRAP1__chr16:3767551..3767577,-::	0	-	chr16	3767611	3767619	CREB1	13.5495	-
chr16	3767611	3767621	protein_coding__p2@TRAP1__chr16:3767551..3767577,-::	0	-	chr16	3767611	3767621	Crem	12.3607	-
chr16	3767612	3767620	protein_coding__p2@TRAP1__chr16:3767551..3767577,-::	0	-	chr16	3767612	3767620	Atf1	11.2459	-
chr16	3767614	3767622	protein_coding__p2@TRAP1__chr16:3767551..3767577,-::	0	-	chr16	3767614	3767622	Pax2	10.1889	+
chr16	3767629	3767643	protein_coding__p2@TRAP1__chr16:3767551..3767577,-::	0	-	chr16	3767629	3767650	REST	4.73469	-
chr16	3767636	3767643	protein_coding__p2@TRAP1__chr16:3767551..3767577,-::	0	-	chr16	3767636	3767645	THAP1	11.3421	-
chr16	3767637	3767643	protein_coding__p2@TRAP1__chr16:3767551..3767577,-::	0	-	chr16	3767637	3767650	Myod1	14.2041	-
chr16	3767639	3767643	protein_coding__p2@TRAP1__chr16:3767551..3767577,-::	0	-	chr16	3767639	3767650	Myog	14.6735	-
chr16	3767639	3767643	protein_coding__p2@TRAP1__chr16:3767551..3767577,-::	0	-	chr16	3767639	3767650	Tcf12	14	-
chr16	3767640	3767643	protein_coding__p2@TRAP1__chr16:3767551..3767577,-::	0	-	chr16	3767640	3767650	Ascl2	14.6	-
chr16	3767640	3767643	protein_coding__p2@TRAP1__chr16:3767551..3767577,-::	0	-	chr16	3767640	3767650	ID4	10.8361	-
chr16	3767640	3767643	protein_coding__p2@TRAP1__chr16:3767551..3767577,-::	0	-	chr16	3767640	3767650	NHLH1	12.8276	-
chr16	3767640	3767643	protein_coding__p2@TRAP1__chr16:3767551..3767577,-::	0	-	chr16	3767640	3767651	Myog	13.7347	+
chr16	3767640	3767643	protein_coding__p2@TRAP1__chr16:3767551..3767577,-::	0	-	chr16	3767640	3767651	Tcf12	13.2653	+
chr16	3767640	3767643	protein_coding__p2@TRAP1__chr16:3767551..3767577,-::	0	-	chr16	3767640	3767653	Myod1	14.1633	+
chr1	63782885	63782899	intergenic__p1@LINC00466__chr1:63782888..63782904,-::	0	-	chr1	63782885	63782899	Rfx1	10.8793	-
chr1	63782918	63782928	intergenic__p1@LINC00466__chr1:63782888..63782904,-::	0	-	chr1	63782918	63782928	REL	11.3131	+
chr1	63782924	63782942	intergenic__p1@LINC00466__chr1:63782888..63782904,-::	0	-	chr1	63782924	63782942	EWSR1-FLI1	-2.31579	-
chr1	63782938	63782954	intergenic__p1@LINC00466__chr1:63782888..63782904,-::	0	-	chr1	63782938	63782954	ZNF143	0.810345	+
chr1	63782950	63782961	intergenic__p1@LINC00466__chr1:63782888..63782904,-::	0	-	chr1	63782950	63782961	E2F4	16.1552	-
chr1	63782950	63782961	intergenic__p1@LINC00466__chr1:63782888..63782904,-::	0	-	chr1	63782950	63782961	E2F6	15.2069	-
chr1	63782952	63782967	intergenic__p1@LINC00466__chr1:63782888..63782904,-::	0	-	chr1	63782952	63782967	ZBTB33	12.4848	+
chr1	63782955	63782966	intergenic__p1@LINC00466__chr1:63782888..63782904,-::	0	-	chr1	63782955	63782966	NRF1	10.8909	+
chr1	63782956	63782966	intergenic__p1@LINC00466__chr1:63782888..63782904,-::	0	-	chr1	63782956	63782966	Hes1	9.74126	+
chr1	63782956	63782966	intergenic__p1@LINC00466__chr1:63782888..63782904,-::	0	-	chr1	63782956	63782966	Tcfl5	10.75	-
chr1	63782957	63782968	intergenic__p1@LINC00466__chr1:63782888..63782904,-::	0	-	chr1	63782957	63782968	NRF1	10.5455	+
chr1	63782962	63782973	intergenic__p1@LINC00466__chr1:63782888..63782904,-::	0	-	chr1	63782962	63782974	TFAP2A(var.2)	12.3818	+
chr1	63782962	63782973	intergenic__p1@LINC00466__chr1:63782888..63782904,-::	0	-	chr1	63782962	63782974	TFAP2B	10.7818	+
chr1	63782962	63782973	intergenic__p1@LINC00466__chr1:63782888..63782904,-::	0	-	chr1	63782962	63782974	TFAP2C	10.602	+
chr1	63785324	63785334	Enhancer__chr1:63785369-63785450	0	+	chr1	63785324	63785334	ETV6	11.8077	-
chr1	63785346	63785361	Enhancer__chr1:63785369-63785450	0	+	chr1	63785346	63785361	Nr5a2	15.0862	+
chr1	63785366	63785384	Enhancer__chr1:63785369-63785450	0	+	chr1	63785366	63785384	EWSR1-FLI1	-4.40789	-
chr1	63785389	63785407	Enhancer__chr1:63785369-63785450	0	+	chr1	63785389	63785407	EWSR1-FLI1	-7.36842	-
chr1	63785401	63785412	Enhancer__chr1:63785369-63785450	0	+	chr1	63785401	63785412	E2F4	17.3966	-
chr1	63785401	63785412	Enhancer__chr1:63785369-63785450	0	+	chr1	63785401	63785412	E2F6	17.4483	-
chr1	63785403	63785414	Enhancer__chr1:63785369-63785450	0	+	chr1	63785403	63785414	KLF16	11.1379	+
chr1	63785403	63785414	Enhancer__chr1:63785369-63785450	0	+	chr1	63785403	63785414	SP1	15.6346	+
chr1	63785403	63785414	Enhancer__chr1:63785369-63785450	0	+	chr1	63785403	63785414	SP3	10.5285	+
chr1	63785403	63785417	Enhancer__chr1:63785369-63785450	0	+	chr1	63785403	63785417	EGR1	15.4808	+
chr1	63785403	63785418	Enhancer__chr1:63785369-63785450	0	+	chr1	63785403	63785418	SP2	15.0862	+
chr1	63785404	63785419	Enhancer__chr1:63785369-63785450	0	+	chr1	63785404	63785419	EGR3	6.67241	+
chr1	63785404	63785420	Enhancer__chr1:63785369-63785450	0	+	chr1	63785404	63785420	EGR4	11.8	+
chr1	63785406	63785417	Enhancer__chr1:63785369-63785450	0	+	chr1	63785406	63785417	EGR2	9.41379	+
chr1	63788162	63788176	protein_coding__p1@FOXD3__chr1:63788229..63788250,+::	0	+	chr1	63788162	63788176	ATF7	11	+
chr1	63788162	63788176	protein_coding__p1@FOXD3__chr1:63788229..63788250,+::	0	+	chr1	63788162	63788176	BATF3	0.454545	-
chr1	63788163	63788173	protein_coding__p1@FOXD3__chr1:63788229..63788250,+::	0	+	chr1	63788163	63788173	Crem	11.3115	+
chr1	63788163	63788175	protein_coding__p1@FOXD3__chr1:63788229..63788250,+::	0	+	chr1	63788163	63788175	Creb5	13	+
chr1	63788163	63788175	protein_coding__p1@FOXD3__chr1:63788229..63788250,+::	0	+	chr1	63788163	63788175	JDP2(var.2)	14.2245	+
chr1	63788163	63788178	protein_coding__p1@FOXD3__chr1:63788229..63788250,+::	0	+	chr1	63788163	63788178	JUND(var.2)	9.97872	-
chr1	63788165	63788173	protein_coding__p1@FOXD3__chr1:63788229..63788250,+::	0	+	chr1	63788165	63788173	CREB1	13.5495	-
chr1	63788165	63788175	protein_coding__p1@FOXD3__chr1:63788229..63788250,+::	0	+	chr1	63788165	63788175	Crem	12.3607	-
chr1	63788166	63788174	protein_coding__p1@FOXD3__chr1:63788229..63788250,+::	0	+	chr1	63788166	63788174	Atf1	11.2459	-
chr1	63788166	63788183	protein_coding__p1@FOXD3__chr1:63788229..63788250,+::	0	+	chr1	63788166	63788183	Rarg(var.2)	8.07273	+
chr1	63788168	63788176	protein_coding__p1@FOXD3__chr1:63788229..63788250,+::	0	+	chr1	63788168	63788176	Pax2	10.1889	+
chr1	63788168	63788185	protein_coding__p1@FOXD3__chr1:63788229..63788250,+::	0	+	chr1	63788168	63788185	PAX1	13.4182	+
chr1	63788168	63788185	protein_coding__p1@FOXD3__chr1:63788229..63788250,+::	0	+	chr1	63788168	63788185	PAX9	8.61818	+
chr1	63788169	63788188	protein_coding__p1@FOXD3__chr1:63788229..63788250,+::	0	+	chr1	63788169	63788188	PAX5	9.93548	-
chr1	63788176	63788193	protein_coding__p1@FOXD3__chr1:63788229..63788250,+::	0	+	chr1	63788176	63788193	ESR1	-1.36364	+
chr1	63788177	63788191	protein_coding__p1@FOXD3__chr1:63788229..63788250,+::	0	+	chr1	63788177	63788191	CREB3	14.6571	-
chr1	63788177	63788191	protein_coding__p1@FOXD3__chr1:63788229..63788250,+::	0	+	chr1	63788177	63788191	CREB3L1	12.5303	-
chr1	63788177	63788192	protein_coding__p1@FOXD3__chr1:63788229..63788250,+::	0	+	chr1	63788177	63788192	ESR2	10.1923	+
chr1	63788178	63788188	protein_coding__p1@FOXD3__chr1:63788229..63788250,+::	0	+	chr1	63788178	63788188	Arntl	14.1475	+
chr1	63788178	63788188	protein_coding__p1@FOXD3__chr1:63788229..63788250,+::	0	+	chr1	63788178	63788188	Mitf	13.5408	+
chr1	63788178	63788189	protein_coding__p1@FOXD3__chr1:63788229..63788250,+::	0	+	chr1	63788178	63788189	MAX::MYC	12.1837	+
chr1	63788178	63788189	protein_coding__p1@FOXD3__chr1:63788229..63788250,+::	0	+	chr1	63788178	63788189	USF1	18.102	-
chr1	63788178	63788189	protein_coding__p1@FOXD3__chr1:63788229..63788250,+::	0	+	chr1	63788178	63788189	USF2	16.7143	-
chr1	63788178	63788192	protein_coding__p1@FOXD3__chr1:63788229..63788250,+::	0	+	chr1	63788178	63788192	XBP1	10.1154	-
chr1	63788179	63788188	protein_coding__p1@FOXD3__chr1:63788229..63788250,+::	0	+	chr1	63788179	63788188	Creb3l2	12.6517	+
chr1	63788179	63788189	protein_coding__p1@FOXD3__chr1:63788229..63788250,+::	0	+	chr1	63788179	63788189	BHLHE40	11.8077	-
chr1	63788179	63788189	protein_coding__p1@FOXD3__chr1:63788229..63788250,+::	0	+	chr1	63788179	63788189	BHLHE41	10.1346	-
chr1	63788179	63788189	protein_coding__p1@FOXD3__chr1:63788229..63788250,+::	0	+	chr1	63788179	63788189	Hes1	10.5874	-
chr1	63788179	63788189	protein_coding__p1@FOXD3__chr1:63788229..63788250,+::	0	+	chr1	63788179	63788189	HEY1	13.1455	-
chr1	63788179	63788189	protein_coding__p1@FOXD3__chr1:63788229..63788250,+::	0	+	chr1	63788179	63788189	HEY2	11.8793	+
chr1	63788179	63788189	protein_coding__p1@FOXD3__chr1:63788229..63788250,+::	0	+	chr1	63788179	63788189	MAX	12.7115	-
chr1	63788179	63788189	protein_coding__p1@FOXD3__chr1:63788229..63788250,+::	0	+	chr1	63788179	63788189	MLX	13.4286	+
chr1	63788179	63788189	protein_coding__p1@FOXD3__chr1:63788229..63788250,+::	0	+	chr1	63788179	63788189	MLXIPL	13.0152	+
chr1	63788179	63788189	protein_coding__p1@FOXD3__chr1:63788229..63788250,+::	0	+	chr1	63788179	63788189	MNT	12.803	-
chr1	63788179	63788189	protein_coding__p1@FOXD3__chr1:63788229..63788250,+::	0	+	chr1	63788179	63788189	Npas2	11.623	-
chr1	63788179	63788189	protein_coding__p1@FOXD3__chr1:63788229..63788250,+::	0	+	chr1	63788179	63788189	Srebf1(var.2)	12.069	-
chr1	63788179	63788189	protein_coding__p1@FOXD3__chr1:63788229..63788250,+::	0	+	chr1	63788179	63788189	SREBF2(var.2)	12.2	-
chr1	63788179	63788189	protein_coding__p1@FOXD3__chr1:63788229..63788250,+::	0	+	chr1	63788179	63788189	Tcfl5	9.80645	-
chr1	63788179	63788189	protein_coding__p1@FOXD3__chr1:63788229..63788250,+::	0	+	chr1	63788179	63788189	TFE3	13.9592	-
chr1	63788179	63788189	protein_coding__p1@FOXD3__chr1:63788229..63788250,+::	0	+	chr1	63788179	63788189	TFEB	15.1154	-
chr1	63788179	63788189	protein_coding__p1@FOXD3__chr1:63788229..63788250,+::	0	+	chr1	63788179	63788189	TFEC	13.0732	-
chr1	63788179	63788190	protein_coding__p1@FOXD3__chr1:63788229..63788250,+::	0	+	chr1	63788179	63788190	MAX::MYC	11.1939	-
chr1	63788179	63788190	protein_coding__p1@FOXD3__chr1:63788229..63788250,+::	0	+	chr1	63788179	63788190	USF1	14.0816	+
chr1	63788179	63788190	protein_coding__p1@FOXD3__chr1:63788229..63788250,+::	0	+	chr1	63788179	63788190	USF2	15.0816	+
chr1	63788180	63788188	protein_coding__p1@FOXD3__chr1:63788229..63788250,+::	0	+	chr1	63788180	63788188	Id2	12.7705	-
chr1	63788180	63788188	protein_coding__p1@FOXD3__chr1:63788229..63788250,+::	0	+	chr1	63788180	63788188	Mlxip	12.4098	+
chr1	63788180	63788189	protein_coding__p1@FOXD3__chr1:63788229..63788250,+::	0	+	chr1	63788180	63788189	Creb3l2	14.9663	-
chr1	63788180	63788190	protein_coding__p1@FOXD3__chr1:63788229..63788250,+::	0	+	chr1	63788180	63788190	Arntl	10.8361	-
chr1	63788181	63788189	protein_coding__p1@FOXD3__chr1:63788229..63788250,+::	0	+	chr1	63788181	63788189	Mycn	14.8197	-
chr1	63788184	63788201	protein_coding__p1@FOXD3__chr1:63788229..63788250,+::	0	+	chr1	63788184	63788201	SP4	13.2364	+
chr1	63788186	63788200	protein_coding__p1@FOXD3__chr1:63788229..63788250,+::	0	+	chr1	63788186	63788200	KLF14	11.7586	+
chr1	63788187	63788198	protein_coding__p1@FOXD3__chr1:63788229..63788250,+::	0	+	chr1	63788187	63788198	KLF16	13.8966	+
chr1	63788187	63788198	protein_coding__p1@FOXD3__chr1:63788229..63788250,+::	0	+	chr1	63788187	63788198	SP1	17.1538	+
chr1	63788187	63788198	protein_coding__p1@FOXD3__chr1:63788229..63788250,+::	0	+	chr1	63788187	63788198	SP3	13.3984	+
chr1	63788187	63788199	protein_coding__p1@FOXD3__chr1:63788229..63788250,+::	0	+	chr1	63788187	63788199	SP8	13.1974	+
chr1	63788187	63788202	protein_coding__p1@FOXD3__chr1:63788229..63788250,+::	0	+	chr1	63788187	63788202	SP2	19.1207	+
chr1	63788188	63788207	protein_coding__p1@FOXD3__chr1:63788229..63788250,+::	0	+	chr1	63788188	63788207	CTCF	9.85246	-
chr1	63788191	63788206	protein_coding__p1@FOXD3__chr1:63788229..63788250,+::	0	+	chr1	63788191	63788206	ZIC3	8.35714	+
chr1	63788192	63788203	protein_coding__p1@FOXD3__chr1:63788229..63788250,+::	0	+	chr1	63788192	63788203	E2F4	11.6034	-
chr1	63788192	63788203	protein_coding__p1@FOXD3__chr1:63788229..63788250,+::	0	+	chr1	63788192	63788203	E2F6	10.1897	-
chr1	63788226	63788236	protein_coding__p1@FOXD3__chr1:63788229..63788250,+::	0	+	chr1	63788226	63788236	SREBF2	12.1124	-
chr1	63790118	63790127	antisense__NA__chr1:63790135..63790153,-	0	-	chr1	63790113	63790127	EGR1	12.9423	+
chr1	63790166	63790181	antisense__NA__chr1:63790135..63790153,-	0	-	chr1	63790166	63790181	NFYB	11.0962	+
chr1	63790169	63790187	antisense__NA__chr1:63790135..63790153,-	0	-	chr1	63790169	63790187	NFYA	8.76829	-
chr1	63790177	63790191	antisense__NA__chr1:63790135..63790153,-	0	-	chr1	63790177	63790191	NFIC::TLX1	4.37755	+
chr1	63790188	63790200	antisense__NA__chr1:63790135..63790153,-	0	-	chr1	63790188	63790200	HINFP	10.2424	+
chr1	63790226	63790233	antisense__NA__chr1:63790135..63790153,-	0	-	chr1	63790226	63790237	NRF1	9.70909	+
chr1	63807524	63807538	Enhancer__chr1:63807580-63807600	0	+	chr1	63807524	63807538	PLAG1	6.16327	+
chr1	63807526	63807538	Enhancer__chr1:63807580-63807600	0	+	chr1	63807526	63807538	INSM1	11.9694	+
chr1	63807529	63807539	Enhancer__chr1:63807580-63807600	0	+	chr1	63807529	63807539	ZNF740	11.3853	-
chr1	63807531	63807542	Enhancer__chr1:63807580-63807600	0	+	chr1	63807531	63807542	SP1	12.4231	-
chr1	63807532	63807542	Enhancer__chr1:63807580-63807600	0	+	chr1	63807532	63807542	Klf4	9.97959	+
chr1	63807560	63807572	Enhancer__chr1:63807580-63807600	0	+	chr1	63807560	63807572	Ddit3::Cebpa	11.5333	+
chr1	63807565	63807586	Enhancer__chr1:63807580-63807600	0	+	chr1	63807565	63807586	IRF1	11.0806	+
chr1	63807570	63807585	Enhancer__chr1:63807580-63807600	0	+	chr1	63807570	63807585	FOXP1	11.5775	-
chr1	63807590	63807605	Enhancer__chr1:63807580-63807600	0	+	chr1	63807590	63807605	FOXP1	11.493	-
chr1	63807594	63807609	Enhancer__chr1:63807580-63807600	0	+	chr1	63807594	63807609	JUND(var.2)	9.48936	-
chr1	63807595	63807608	Enhancer__chr1:63807580-63807600	0	+	chr1	63807595	63807608	JUN	9.40816	-
chr1	63807616	63807631	Enhancer__chr1:63807580-63807600	0	+	chr1	63807616	63807631	IRF9	2.65455	+
chr1	63807617	63807631	Enhancer__chr1:63807580-63807600	0	+	chr1	63807617	63807631	IRF7	9.53226	+
chr1	63807617	63807631	Enhancer__chr1:63807580-63807600	0	+	chr1	63807617	63807631	IRF8	1.30909	+
chr1	63807624	63807634	Enhancer__chr1:63807580-63807600	0	+	chr1	63807624	63807636	TGIF1	0.634615	-
chr1	63807624	63807634	Enhancer__chr1:63807580-63807600	0	+	chr1	63807624	63807636	TGIF2	8.49541	-
chr1	63833217	63833218	protein_coding__p1@ALG6__chr1:63833290..63833338,+::	0	+	chr1	63833199	63833218	PAX5	10.5806	-
chr1	63833217	63833228	protein_coding__p1@ALG6__chr1:63833290..63833338,+::	0	+	chr1	63833213	63833228	EGR3	6.87931	+
chr1	63833229	63833239	protein_coding__p1@ALG6__chr1:63833290..63833338,+::	0	+	chr1	63833229	63833239	Tcfl5	10.0645	-
chr1	63833229	63833244	protein_coding__p1@ALG6__chr1:63833290..63833338,+::	0	+	chr1	63833229	63833244	EGR3	7.58621	-
chr1	63833244	63833253	protein_coding__p1@ALG6__chr1:63833290..63833338,+::	0	+	chr1	63833244	63833253	HIC2	11.4182	-
chr1	63833250	63833265	protein_coding__p1@ALG6__chr1:63833290..63833338,+::	0	+	chr1	63833250	63833265	EGR3	5.22414	-
chr1	63833255	63833265	protein_coding__p1@ALG6__chr1:63833290..63833338,+::	0	+	chr1	63833255	63833265	MZF1(var.2)	11.6061	+
chr1	63833265	63833276	protein_coding__p1@ALG6__chr1:63833290..63833338,+::	0	+	chr1	63833265	63833276	TFAP2A	11.8182	-
chr1	63833265	63833276	protein_coding__p1@ALG6__chr1:63833290..63833338,+::	0	+	chr1	63833265	63833276	TFAP2B(var.2)	10.1455	-
chr1	63833265	63833278	protein_coding__p1@ALG6__chr1:63833290..63833338,+::	0	+	chr1	63833265	63833278	TFAP2A(var.3)	11.1311	+
chr1	63833265	63833278	protein_coding__p1@ALG6__chr1:63833290..63833338,+::	0	+	chr1	63833265	63833278	TFAP2B(var.3)	12.0328	-
chr1	63833265	63833278	protein_coding__p1@ALG6__chr1:63833290..63833338,+::	0	+	chr1	63833265	63833278	TFAP2C(var.3)	10.431	+
chr1	63833269	63833279	protein_coding__p1@ALG6__chr1:63833290..63833338,+::	0	+	chr1	63833269	63833279	MZF1(var.2)	10.7273	+
chr1	63833280	63833295	protein_coding__p1@ALG6__chr1:63833290..63833338,+::	0	+	chr1	63833280	63833295	ZIC4	11.2182	-
chr1	63833281	63833292	protein_coding__p1@ALG6__chr1:63833290..63833338,+::	0	+	chr1	63833281	63833292	TFAP2A	11.2	-
chr1	63833281	63833292	protein_coding__p1@ALG6__chr1:63833290..63833338,+::	0	+	chr1	63833281	63833292	TFAP2B(var.2)	10.3818	-
chr1	63833281	63833294	protein_coding__p1@ALG6__chr1:63833290..63833338,+::	0	+	chr1	63833281	63833294	TFAP2A(var.3)	12.9016	+
chr1	63833281	63833294	protein_coding__p1@ALG6__chr1:63833290..63833338,+::	0	+	chr1	63833281	63833294	TFAP2B(var.3)	11.7869	-
chr1	63833281	63833294	protein_coding__p1@ALG6__chr1:63833290..63833338,+::	0	+	chr1	63833281	63833294	TFAP2C(var.3)	12.4483	-
chr1	63833281	63833295	protein_coding__p1@ALG6__chr1:63833290..63833338,+::	0	+	chr1	63833281	63833295	GLIS2	9.96721	-
chr1	63833281	63833295	protein_coding__p1@ALG6__chr1:63833290..63833338,+::	0	+	chr1	63833281	63833295	ZIC1	8.93617	-
chr1	63833282	63833297	protein_coding__p1@ALG6__chr1:63833290..63833338,+::	0	+	chr1	63833282	63833297	EGR3	9.62069	-
chr1	63833284	63833295	protein_coding__p1@ALG6__chr1:63833290..63833338,+::	0	+	chr1	63833284	63833295	EGR2	11.7931	-
chr1	63833284	63833298	protein_coding__p1@ALG6__chr1:63833290..63833338,+::	0	+	chr1	63833284	63833298	EGR1	14.1346	-
chr1	63833296	63833307	protein_coding__p1@ALG6__chr1:63833290..63833338,+::	0	+	chr1	63833296	63833307	NRF1	18.4727	-
chr1	63833297	63833308	protein_coding__p1@ALG6__chr1:63833290..63833338,+::	0	+	chr1	63833297	63833308	NRF1	17.4909	+
chr1	63833308	63833319	protein_coding__p1@ALG6__chr1:63833290..63833338,+::	0	+	chr1	63833308	63833319	Stat5a::Stat5b	10.7959	-
chr16	3930678	3930686	protein_coding__p1@CREBBP__chr16:3930681..3930721,-::	0	-	chr16	3930674	3930686	HINFP	12.5606	+
chr16	3930686	3930698	protein_coding__p1@CREBBP__chr16:3930681..3930721,-::	0	-	chr16	3930686	3930698	YY1	19.75	+
chr16	3930688	3930699	protein_coding__p1@CREBBP__chr16:3930681..3930721,-::	0	-	chr16	3930688	3930699	YY2	12.4242	-
chr16	3930698	3930709	protein_coding__p1@CREBBP__chr16:3930681..3930721,-::	0	-	chr16	3930698	3930709	FOXH1	11.8269	-
chr16	3930707	3930717	protein_coding__p1@CREBBP__chr16:3930681..3930721,-::	0	-	chr16	3930707	3930717	ALX3	10.0594	+
chr16	3930709	3930716	protein_coding__p1@CREBBP__chr16:3930681..3930721,-::	0	-	chr16	3930709	3930716	Nkx2-5	9.9802	-
chr16	3930713	3930734	protein_coding__p1@CREBBP__chr16:3930681..3930721,-::	0	-	chr16	3930713	3930734	IRF1	10.9194	-
chr16	3930714	3930729	protein_coding__p1@CREBBP__chr16:3930681..3930721,-::	0	-	chr16	3930714	3930729	FOXP1	11.1831	+
chr16	3930715	3930730	protein_coding__p1@CREBBP__chr16:3930681..3930721,-::	0	-	chr16	3930715	3930730	IRF9	-4.03636	+
chr16	3930717	3930732	protein_coding__p1@CREBBP__chr16:3930681..3930721,-::	0	-	chr16	3930717	3930732	PRDM1	12.7273	+
chr16	3930717	3930732	protein_coding__p1@CREBBP__chr16:3930681..3930721,-::	0	-	chr16	3930717	3930732	STAT1::STAT2	11.7424	-
chr16	3930724	3930736	protein_coding__p1@CREBBP__chr16:3930681..3930721,-::	0	-	chr16	3930724	3930736	Foxd3	10.7826	+
chr16	3930759	3930769	protein_coding__p1@CREBBP__chr16:3930681..3930721,-::	0	-	chr16	3930759	3930769	KLF5	14.2041	-
chr16	3930759	3930779	protein_coding__p1@CREBBP__chr16:3930681..3930721,-::	0	-	chr16	3930759	3930779	RREB1	16.6422	-
chr16	3930760	3930775	protein_coding__p1@CREBBP__chr16:3930681..3930721,-::	0	-	chr16	3930760	3930775	SP2	17.3793	-
chr16	3930760	3930780	protein_coding__p1@CREBBP__chr16:3930681..3930721,-::	0	-	chr16	3930760	3930780	RREB1	7.3578	-
chr16	3930761	3930771	protein_coding__p1@CREBBP__chr16:3930681..3930721,-::	0	-	chr16	3930761	3930771	MZF1(var.2)	11.3939	+
chr16	3930761	3930775	protein_coding__p1@CREBBP__chr16:3930681..3930721,-::	0	-	chr16	3930761	3930775	EGR1	19.9231	-
chr16	3930762	3930772	protein_coding__p1@CREBBP__chr16:3930681..3930721,-::	0	-	chr16	3930762	3930772	ZNF740	11.1835	-
chr16	3930762	3930776	protein_coding__p1@CREBBP__chr16:3930681..3930721,-::	0	-	chr16	3930762	3930776	KLF14	7.75862	-
chr16	3930763	3930775	protein_coding__p1@CREBBP__chr16:3930681..3930721,-::	0	-	chr16	3930763	3930775	SP8	12.7763	-
chr16	3930764	3930775	protein_coding__p1@CREBBP__chr16:3930681..3930721,-::	0	-	chr16	3930764	3930775	KLF16	14.6724	-
chr16	3930764	3930775	protein_coding__p1@CREBBP__chr16:3930681..3930721,-::	0	-	chr16	3930764	3930775	SP1	15.8462	-
chr16	3930764	3930775	protein_coding__p1@CREBBP__chr16:3930681..3930721,-::	0	-	chr16	3930764	3930775	SP3	14.3659	-
chr16	3930764	3930780	protein_coding__p1@CREBBP__chr16:3930681..3930721,-::	0	-	chr16	3930764	3930780	EGR4	10.1636	-
chr16	3930765	3930775	protein_coding__p1@CREBBP__chr16:3930681..3930721,-::	0	-	chr16	3930765	3930775	Klf4	12.7041	+
chr16	3930765	3930775	protein_coding__p1@CREBBP__chr16:3930681..3930721,-::	0	-	chr16	3930765	3930775	KLF5	14.7755	-
chr16	3930765	3930776	protein_coding__p1@CREBBP__chr16:3930681..3930721,-::	0	-	chr16	3930765	3930776	Klf1	11.1818	-
chr16	3930765	3930780	protein_coding__p1@CREBBP__chr16:3930681..3930721,-::	0	-	chr16	3930765	3930780	EGR3	10.9828	-
chr16	3930766	3930781	protein_coding__p1@CREBBP__chr16:3930681..3930721,-::	0	-	chr16	3930766	3930781	SP2	20.8448	-
chr16	3930767	3930781	protein_coding__p1@CREBBP__chr16:3930681..3930721,-::	0	-	chr16	3930767	3930781	EGR1	20.0769	-
chr16	3930767	3930782	protein_coding__p1@CREBBP__chr16:3930681..3930721,-::	0	-	chr16	3930767	3930782	Klf12	10.9508	-
chr16	3930767	3930784	protein_coding__p1@CREBBP__chr16:3930681..3930721,-::	0	-	chr16	3930767	3930784	SP4	14.2545	-
chr16	3930768	3930782	protein_coding__p1@CREBBP__chr16:3930681..3930721,-::	0	-	chr16	3930768	3930782	KLF14	15.7759	-
chr16	3930769	3930781	protein_coding__p1@CREBBP__chr16:3930681..3930721,-::	0	-	chr16	3930769	3930781	SP8	15.9211	-
chr16	3930770	3930781	protein_coding__p1@CREBBP__chr16:3930681..3930721,-::	0	-	chr16	3930770	3930781	KLF16	18.2414	-
chr16	3930770	3930781	protein_coding__p1@CREBBP__chr16:3930681..3930721,-::	0	-	chr16	3930770	3930781	SP1	19.1538	-
chr16	3930770	3930781	protein_coding__p1@CREBBP__chr16:3930681..3930721,-::	0	-	chr16	3930770	3930781	SP3	15.9837	-
chr16	3930771	3930781	protein_coding__p1@CREBBP__chr16:3930681..3930721,-::	0	-	chr16	3930771	3930781	Klf4	16.1837	+
chr16	3930771	3930781	protein_coding__p1@CREBBP__chr16:3930681..3930721,-::	0	-	chr16	3930771	3930781	KLF5	17	-
chr16	3930771	3930782	protein_coding__p1@CREBBP__chr16:3930681..3930721,-::	0	-	chr16	3930771	3930782	Klf1	11.0152	-
chr16	3930781	3930792	protein_coding__p1@CREBBP__chr16:3930681..3930721,-::	0	-	chr16	3930781	3930792	NRF1	9.45455	+
chr16	3930784	3930793	protein_coding__p1@CREBBP__chr16:3930681..3930721,-::	0	-	chr16	3930784	3930799	Bach1::Mafk	7.63158	-
chr16	3930788	3930793	protein_coding__p1@CREBBP__chr16:3930681..3930721,-::	0	-	chr16	3930788	3930796	Atf1	11.5246	-
chr16	3930790	3930793	protein_coding__p1@CREBBP__chr16:3930681..3930721,-::	0	-	chr16	3930790	3930804	KLF14	7.98276	+
chr16	3930791	3930793	protein_coding__p1@CREBBP__chr16:3930681..3930721,-::	0	-	chr16	3930791	3930802	KLF16	11.9828	+
chr16	3930792	3930793	protein_coding__p1@CREBBP__chr16:3930681..3930721,-::	0	-	chr16	3930792	3930807	EGR3	9.67241	+
chr16	3930792	3930793	protein_coding__p1@CREBBP__chr16:3930681..3930721,-::	0	-	chr16	3930792	3930808	EGR4	9.74545	+
chr1	63989002	63989023	protein_coding__p2@EFCAB7__chr1:63989004..63989077,+::	0	+	chr1	63989002	63989023	REST	9.58163	+
chr1	63989005	63989019	protein_coding__p2@EFCAB7__chr1:63989004..63989077,+::	0	+	chr1	63989005	63989019	Zfx	12.9545	-
chr1	63989022	63989033	protein_coding__p2@EFCAB7__chr1:63989004..63989077,+::	0	+	chr1	63989022	63989033	ELK4	10.6	+
chr1	63989022	63989035	protein_coding__p2@EFCAB7__chr1:63989004..63989077,+::	0	+	chr1	63989022	63989035	ELF3	9.34483	-
chr1	63989023	63989034	protein_coding__p2@EFCAB7__chr1:63989004..63989077,+::	0	+	chr1	63989023	63989034	ELF5	11.4364	-
chr1	63989023	63989035	protein_coding__p2@EFCAB7__chr1:63989004..63989077,+::	0	+	chr1	63989023	63989035	EHF	10.1639	-
chr1	63989069	63989083	protein_coding__p2@EFCAB7__chr1:63989004..63989077,+::	0	+	chr1	63989069	63989083	EGR1	12.5962	+
chr1	63989070	63989085	protein_coding__p2@EFCAB7__chr1:63989004..63989077,+::	0	+	chr1	63989070	63989085	EGR3	12.0517	+
chr1	63989070	63989086	protein_coding__p2@EFCAB7__chr1:63989004..63989077,+::	0	+	chr1	63989070	63989086	EGR4	11.9636	+
chr1	63989072	63989083	protein_coding__p2@EFCAB7__chr1:63989004..63989077,+::	0	+	chr1	63989072	63989083	EGR2	10.3793	+
chr1	63989072	63989087	protein_coding__p2@EFCAB7__chr1:63989004..63989077,+::	0	+	chr1	63989072	63989087	ZBTB33	11.197	-
chr1	63989093	63989104	protein_coding__p2@EFCAB7__chr1:63989004..63989077,+::	0	+	chr1	63989093	63989107	Tcf21	7.81579	+
chr1	63989094	63989104	protein_coding__p2@EFCAB7__chr1:63989004..63989077,+::	0	+	chr1	63989094	63989105	Myog	12.2449	-
chr1	63989094	63989104	protein_coding__p2@EFCAB7__chr1:63989004..63989077,+::	0	+	chr1	63989094	63989105	Tcf12	12.4082	-
chr1	63989094	63989104	protein_coding__p2@EFCAB7__chr1:63989004..63989077,+::	0	+	chr1	63989094	63989106	PKNOX1	1.77551	+
chr1	63989094	63989104	protein_coding__p2@EFCAB7__chr1:63989004..63989077,+::	0	+	chr1	63989094	63989106	PKNOX2	2.14754	-
chr1	63989094	63989104	protein_coding__p2@EFCAB7__chr1:63989004..63989077,+::	0	+	chr1	63989094	63989107	ZBTB18	11.2714	-
chr1	63989095	63989104	protein_coding__p2@EFCAB7__chr1:63989004..63989077,+::	0	+	chr1	63989095	63989105	Ascl2	11.6571	+
chr1	63989095	63989104	protein_coding__p2@EFCAB7__chr1:63989004..63989077,+::	0	+	chr1	63989095	63989105	ID4	10.4098	+
chr1	63989095	63989104	protein_coding__p2@EFCAB7__chr1:63989004..63989077,+::	0	+	chr1	63989095	63989105	MSC	12.5488	-
chr1	63989095	63989104	protein_coding__p2@EFCAB7__chr1:63989004..63989077,+::	0	+	chr1	63989095	63989105	MYF6	11.4545	+
chr1	63989095	63989104	protein_coding__p2@EFCAB7__chr1:63989004..63989077,+::	0	+	chr1	63989095	63989105	NHLH1	10.9828	+
chr1	63989095	63989104	protein_coding__p2@EFCAB7__chr1:63989004..63989077,+::	0	+	chr1	63989095	63989105	TFAP4	12.1273	+
chr1	63989095	63989104	protein_coding__p2@EFCAB7__chr1:63989004..63989077,+::	0	+	chr1	63989095	63989108	Myod1	14.3265	+
chr16	3996188	3996189	intergenic__NA__chr16:3996222..3996237,-::	0	-	chr16	3996175	3996189	EGR1	11.2308	-
chr16	3996188	3996191	intergenic__NA__chr16:3996222..3996237,-::	0	-	chr16	3996176	3996191	Pparg::Rxra	14.2703	+
chr16	3996198	3996209	intergenic__NA__chr16:3996222..3996237,-::	0	-	chr16	3996198	3996209	GCM1	10.1224	-
chr16	3996215	3996230	intergenic__NA__chr16:3996222..3996237,-::	0	-	chr16	3996215	3996230	Stat6	12.0862	-
chr16	3996296	3996303	intergenic__NA__chr16:3996222..3996237,-::	0	-	chr16	3996296	3996306	TEAD1	13.2419	-
chr16	3996296	3996303	intergenic__NA__chr16:3996222..3996237,-::	0	-	chr16	3996296	3996306	TEAD4	12.7419	-
chr16	3996296	3996306	Enhancer__chr16:3996199-3996445	0	+	chr16	3996296	3996306	TEAD1	13.2419	-
chr16	3996296	3996306	Enhancer__chr16:3996199-3996445	0	+	chr16	3996296	3996306	TEAD4	12.7419	-
chr16	3996297	3996303	intergenic__NA__chr16:3996222..3996237,-::	0	-	chr16	3996297	3996305	TEAD3	12.551	-
chr16	3996297	3996305	Enhancer__chr16:3996199-3996445	0	+	chr16	3996297	3996305	TEAD3	12.551	-
chr16	3996309	3996326	Enhancer__chr16:3996199-3996445	0	+	chr16	3996309	3996326	ZNF410	0.145455	-
chr16	3996316	3996326	Enhancer__chr16:3996199-3996445	0	+	chr16	3996316	3996326	TEAD1	12.4355	-
chr16	3996316	3996326	Enhancer__chr16:3996199-3996445	0	+	chr16	3996316	3996326	TEAD4	11.7097	-
chr16	3996317	3996325	Enhancer__chr16:3996199-3996445	0	+	chr16	3996317	3996325	TEAD3	12.551	-
chr16	3996325	3996336	Enhancer__chr16:3996199-3996445	0	+	chr16	3996325	3996336	RUNX1	13.6724	-
chr16	3996326	3996337	Enhancer__chr16:3996199-3996445	0	+	chr16	3996326	3996337	TFAP2C(var.2)	10.9808	+
chr16	3996334	3996351	Enhancer__chr16:3996199-3996445	0	+	chr16	3996334	3996351	PAX9	-1.27273	+
chr16	3996335	3996354	Enhancer__chr16:3996199-3996445	0	+	chr16	3996335	3996354	PAX5	16.8226	-
chr16	3996337	3996355	Enhancer__chr16:3996199-3996445	0	+	chr16	3996337	3996355	EWSR1-FLI1	3.75	-
chr16	3996342	3996356	Enhancer__chr16:3996199-3996445	0	+	chr16	3996342	3996356	NFIC::TLX1	5.63265	-
chr16	3996343	3996357	Enhancer__chr16:3996199-3996445	0	+	chr16	3996343	3996357	NFIC::TLX1	7.08163	+
chr16	3996347	3996361	Enhancer__chr16:3996199-3996445	0	+	chr16	3996347	3996361	Bcl6	12.0645	-
chr16	3996354	3996366	Enhancer__chr16:3996199-3996445	0	+	chr16	3996354	3996366	PROX1	11.5091	-
chr16	3996368	3996376	Enhancer__chr16:3996199-3996445	0	+	chr16	3996368	3996376	Pax2	10.4222	+
chr16	3996389	3996401	Enhancer__chr16:3996199-3996445	0	+	chr16	3996389	3996402	ZBTB18	9.1	+
chr16	3996391	3996401	Enhancer__chr16:3996199-3996445	0	+	chr16	3996391	3996401	NHLH1	11.8793	-
chr16	4000448	4000453	intergenic__p3@BC012429__chr16:4000459..4000488,-::	0	-	chr16	4000440	4000453	NFKB2	9.56061	-
chr16	4000448	4000456	intergenic__p3@BC012429__chr16:4000459..4000488,-::	0	-	chr16	4000448	4000456	TBX15	10.7115	-
chr16	4000498	4000513	intergenic__p3@BC012429__chr16:4000459..4000488,-::	0	-	chr16	4000498	4000513	PRDM1	11.3818	+
chr16	4000516	4000530	intergenic__p3@BC012429__chr16:4000459..4000488,-::	0	-	chr16	4000516	4000530	JUN(var.2)	13.6538	+
chr16	4000519	4000530	intergenic__p3@BC012429__chr16:4000459..4000488,-::	0	-	chr16	4000519	4000530	FOSL2	12.6727	+
chr16	4000519	4000530	intergenic__p3@BC012429__chr16:4000459..4000488,-::	0	-	chr16	4000519	4000530	JUNB	13.551	+
chr16	4000520	4000531	intergenic__p3@BC012429__chr16:4000459..4000488,-::	0	-	chr16	4000520	4000531	FOS	15.6809	+
chr16	4000520	4000531	intergenic__p3@BC012429__chr16:4000459..4000488,-::	0	-	chr16	4000520	4000531	FOSL1	15.3455	+
chr16	4000520	4000531	intergenic__p3@BC012429__chr16:4000459..4000488,-::	0	-	chr16	4000520	4000531	JUND	16.7234	+
chr16	4000520	4000531	intergenic__p3@BC012429__chr16:4000459..4000488,-::	0	-	chr16	4000520	4000531	NFE2	11.7551	+
chr16	4000521	4000530	intergenic__p3@BC012429__chr16:4000459..4000488,-::	0	-	chr16	4000521	4000530	JDP2	13.3966	-
chr16	4000521	4000532	intergenic__p3@BC012429__chr16:4000459..4000488,-::	0	-	chr16	4000521	4000532	FOSL2	14.3636	-
chr16	4000521	4000532	intergenic__p3@BC012429__chr16:4000459..4000488,-::	0	-	chr16	4000521	4000532	JUNB	13.7551	-
chr16	4000521	4000535	intergenic__p3@BC012429__chr16:4000459..4000488,-::	0	-	chr16	4000521	4000535	JUN(var.2)	15.2115	-
chr16	4000521	4000536	intergenic__p3@BC012429__chr16:4000459..4000488,-::	0	-	chr16	4000521	4000536	MAF::NFE2	10.4426	+
chr16	4000522	4000529	intergenic__p3@BC012429__chr16:4000459..4000488,-::	0	-	chr16	4000522	4000529	FOS::JUN	11.9703	+
chr16	4000522	4000533	intergenic__p3@BC012429__chr16:4000459..4000488,-::	0	-	chr16	4000522	4000533	BATF::JUN	12.9231	-
chr1	64014599	64014615	protein_coding__NA__chr1:64014630..64014655,+::	0	+	chr1	64014599	64014615	Pou2f3	9.76829	-
chr1	64014603	64014612	protein_coding__NA__chr1:64014630..64014655,+::	0	+	chr1	64014603	64014612	LIN54	11.6667	+
chr1	64014604	64014616	protein_coding__NA__chr1:64014630..64014655,+::	0	+	chr1	64014604	64014616	PBX1	10.0816	-
chr1	64014613	64014631	protein_coding__NA__chr1:64014630..64014655,+::	0	+	chr1	64014613	64014631	MAFF	12.6444	+
chr1	64014614	64014629	protein_coding__NA__chr1:64014630..64014655,+::	0	+	chr1	64014614	64014629	MAFK	11.7556	+
chr1	64014617	64014629	protein_coding__NA__chr1:64014630..64014655,+::	0	+	chr1	64014617	64014629	Mafb	13.7528	-
chr1	64014618	64014629	protein_coding__NA__chr1:64014630..64014655,+::	0	+	chr1	64014618	64014629	NRL	11.3077	-
chr1	64014626	64014642	protein_coding__NA__chr1:64014630..64014655,+::	0	+	chr1	64014626	64014642	E2F2	8.15854	+
chr1	64014628	64014640	protein_coding__NA__chr1:64014630..64014655,+::	0	+	chr1	64014628	64014640	E2F1	12.623	+
chr1	64014631	64014643	protein_coding__NA__chr1:64014630..64014655,+::	0	+	chr1	64014631	64014643	YY1	14.1538	-
chr1	64014641	64014658	protein_coding__NA__chr1:64014630..64014655,+::	0	+	chr1	64014641	64014658	Six3	10.7895	-
chr1	64014651	64014666	protein_coding__NA__chr1:64014630..64014655,+::	0	+	chr1	64014651	64014666	JUND(var.2)	11.1915	-
chr1	64014652	64014665	protein_coding__NA__chr1:64014630..64014655,+::	0	+	chr1	64014652	64014665	DUXA	12.5161	+
chr1	64014657	64014668	protein_coding__NA__chr1:64014630..64014655,+::	0	+	chr1	64014657	64014668	Hoxa9	12.9211	+
chr1	64014658	64014670	protein_coding__NA__chr1:64014630..64014655,+::	0	+	chr1	64014658	64014670	PBX1	12.1531	+
chr1	64014668	64014672	protein_coding__NA__chr1:64014630..64014655,+::	0	+	chr1	64014668	64014678	ETV6	11.1923	+
chr1	64014669	64014672	protein_coding__NA__chr1:64014630..64014655,+::	0	+	chr1	64014669	64014680	Gabpa	11.5246	+
chr16	402687	402701	protein_coding__p1@AXIN1__chr16:402639..402707,-::	0	-	chr16	402687	402701	Zfx	16.3788	-
chr16	402694	402709	protein_coding__p1@AXIN1__chr16:402639..402707,-::	0	-	chr16	402694	402709	EGR3	6.25862	+
chr16	402696	402707	protein_coding__p1@AXIN1__chr16:402639..402707,-::	0	-	chr16	402696	402707	EGR2	9.7069	+
chr16	402697	402708	protein_coding__p1@AXIN1__chr16:402639..402707,-::	0	-	chr16	402697	402708	E2F4	10.1552	-
chr16	402699	402711	protein_coding__p1@AXIN1__chr16:402639..402707,-::	0	-	chr16	402699	402711	TFAP2A(var.2)	11.8727	+
chr16	402703	402714	protein_coding__p1@AXIN1__chr16:402639..402707,-::	0	-	chr16	402703	402714	TFAP2A	12.8	-
chr16	402703	402714	protein_coding__p1@AXIN1__chr16:402639..402707,-::	0	-	chr16	402703	402714	TFAP2B(var.2)	12.6	-
chr16	402703	402714	protein_coding__p1@AXIN1__chr16:402639..402707,-::	0	-	chr16	402703	402714	TFAP2C(var.2)	11.6538	-
chr16	402709	402721	protein_coding__p1@AXIN1__chr16:402639..402707,-::	0	-	chr16	402709	402721	HINFP	10.2576	+
chr16	402712	402724	protein_coding__p1@AXIN1__chr16:402639..402707,-::	0	-	chr16	402712	402724	EHF	10.2951	+
chr16	402712	402724	protein_coding__p1@AXIN1__chr16:402639..402707,-::	0	-	chr16	402712	402724	ELF1	10.4909	+
chr16	402712	402724	protein_coding__p1@AXIN1__chr16:402639..402707,-::	0	-	chr16	402712	402724	ELF4	10.082	+
chr16	402713	402724	protein_coding__p1@AXIN1__chr16:402639..402707,-::	0	-	chr16	402713	402724	ELF5	11.2727	+
chr16	402714	402724	protein_coding__p1@AXIN1__chr16:402639..402707,-::	0	-	chr16	402714	402724	ELK1	14.766	+
chr16	402714	402724	protein_coding__p1@AXIN1__chr16:402639..402707,-::	0	-	chr16	402714	402724	ELK3	13.9655	+
chr16	402714	402724	protein_coding__p1@AXIN1__chr16:402639..402707,-::	0	-	chr16	402714	402724	ERF	11.2	+
chr16	402714	402724	protein_coding__p1@AXIN1__chr16:402639..402707,-::	0	-	chr16	402714	402724	ERG	13.7636	+
chr16	402714	402724	protein_coding__p1@AXIN1__chr16:402639..402707,-::	0	-	chr16	402714	402724	ETS1	12.8103	+
chr16	402714	402724	protein_coding__p1@AXIN1__chr16:402639..402707,-::	0	-	chr16	402714	402724	ETV1	13.3455	+
chr16	402714	402724	protein_coding__p1@AXIN1__chr16:402639..402707,-::	0	-	chr16	402714	402724	ETV3	13.6901	+
chr16	402714	402724	protein_coding__p1@AXIN1__chr16:402639..402707,-::	0	-	chr16	402714	402724	ETV4	13.2241	+
chr16	402714	402724	protein_coding__p1@AXIN1__chr16:402639..402707,-::	0	-	chr16	402714	402724	ETV5	12.6545	+
chr16	402714	402724	protein_coding__p1@AXIN1__chr16:402639..402707,-::	0	-	chr16	402714	402724	ETV6	13.2885	+
chr16	402714	402724	protein_coding__p1@AXIN1__chr16:402639..402707,-::	0	-	chr16	402714	402724	FEV	13.9231	+
chr16	402714	402724	protein_coding__p1@AXIN1__chr16:402639..402707,-::	0	-	chr16	402714	402724	FLI1	13.7021	+
chr16	402714	402725	protein_coding__p1@AXIN1__chr16:402639..402707,-::	0	-	chr16	402714	402725	ELK4	14.5273	-
chr16	402715	402726	protein_coding__p1@AXIN1__chr16:402639..402707,-::	0	-	chr16	402715	402726	Gabpa	16.6721	+
chr16	402719	402735	protein_coding__p1@AXIN1__chr16:402639..402707,-::	0	-	chr16	402719	402735	EGR4	19.8	-
chr16	402720	402735	protein_coding__p1@AXIN1__chr16:402639..402707,-::	0	-	chr16	402720	402735	EGR3	22	-
chr16	402721	402736	protein_coding__p1@AXIN1__chr16:402639..402707,-::	0	-	chr16	402721	402736	SP2	19.8448	-
chr16	402722	402733	protein_coding__p1@AXIN1__chr16:402639..402707,-::	0	-	chr16	402722	402733	EGR2	15.7241	-
chr16	402722	402736	protein_coding__p1@AXIN1__chr16:402639..402707,-::	0	-	chr16	402722	402736	EGR1	20.6538	-
chr16	402722	402737	protein_coding__p1@AXIN1__chr16:402639..402707,-::	0	-	chr16	402722	402737	Klf12	12.082	-
chr16	402722	402739	protein_coding__p1@AXIN1__chr16:402639..402707,-::	0	-	chr16	402722	402739	SP4	16.2909	-
chr16	402723	402737	protein_coding__p1@AXIN1__chr16:402639..402707,-::	0	-	chr16	402723	402737	KLF14	15.1724	-
chr16	402725	402736	protein_coding__p1@AXIN1__chr16:402639..402707,-::	0	-	chr16	402725	402736	KLF16	18.2414	-
chr16	402725	402736	protein_coding__p1@AXIN1__chr16:402639..402707,-::	0	-	chr16	402725	402736	SP1	19.1538	-
chr16	402725	402736	protein_coding__p1@AXIN1__chr16:402639..402707,-::	0	-	chr16	402725	402736	SP3	15.9837	-
chr16	402726	402736	protein_coding__p1@AXIN1__chr16:402639..402707,-::	0	-	chr16	402726	402736	Klf4	16.1837	+
chr16	402726	402736	protein_coding__p1@AXIN1__chr16:402639..402707,-::	0	-	chr16	402726	402736	KLF5	17	-
chr16	402726	402737	protein_coding__p1@AXIN1__chr16:402639..402707,-::	0	-	chr16	402726	402737	Klf1	12.3485	-
chr16	402726	402741	protein_coding__p1@AXIN1__chr16:402639..402707,-::	0	-	chr16	402726	402741	EGR3	7.2069	-
chr16	402740	402751	protein_coding__p1@AXIN1__chr16:402639..402707,-::	0	-	chr16	402740	402751	E2F4	10.8103	+
chr16	405352	405358	Enhancer__chr16:405208-405433	0	+	chr16	405351	405358	SPIB	11.2333	+
chr16	405359	405374	Enhancer__chr16:405208-405433	0	+	chr16	405359	405374	SP2	12.7759	-
chr16	405363	405374	Enhancer__chr16:405208-405433	0	+	chr16	405363	405374	SP1	12.9038	-
chr16	405366	405376	Enhancer__chr16:405208-405433	0	+	chr16	405366	405376	MZF1(var.2)	10.7273	+
chr16	405367	405381	Enhancer__chr16:405208-405433	0	+	chr16	405367	405381	PLAG1	5.58163	+
chr16	405376	405391	Enhancer__chr16:405208-405433	0	+	chr16	405376	405391	ZBTB33	10.4848	-
chr16	405377	405391	Enhancer__chr16:405208-405433	0	+	chr16	405377	405391	PLAG1	9.54082	+
chr16	405379	405389	Enhancer__chr16:405208-405433	0	+	chr16	405379	405389	Tcfl5	10.0645	-
chr16	405380	405396	Enhancer__chr16:405208-405433	0	+	chr16	405380	405396	EGR4	9.67273	-
chr16	405381	405392	Enhancer__chr16:405208-405433	0	+	chr16	405381	405392	NRF1	11.6727	-
chr16	405381	405395	Enhancer__chr16:405208-405433	0	+	chr16	405381	405395	Zfx	11.4242	+
chr16	405383	405394	Enhancer__chr16:405208-405433	0	+	chr16	405383	405394	EGR2	9.03448	-
chr16	405386	405397	Enhancer__chr16:405208-405433	0	+	chr16	405386	405397	KLF16	10	-
chr16	405386	405400	Enhancer__chr16:405208-405433	0	+	chr16	405386	405400	PLAG1	14.2143	+
chr16	405390	405401	Enhancer__chr16:405208-405433	0	+	chr16	405390	405401	RUNX1	11.3793	+
chr16	405416	405434	Enhancer__chr16:405208-405433	0	+	chr16	405416	405434	EWSR1-FLI1	-4.21053	-
chr1	64058882	64058897	div_pc__p2@PGM1__chr1:64058939..64058965,+::	0	+	chr1	64058882	64058897	PRDM1	11.7636	+
chr1	64058883	64058903	div_pc__p2@PGM1__chr1:64058939..64058965,+::	0	+	chr1	64058883	64058903	PPARG	6.25556	+
chr1	64058892	64058907	div_pc__p2@PGM1__chr1:64058939..64058965,+::	0	+	chr1	64058892	64058907	HNF1A	9.50649	+
chr1	64058893	64058906	div_pc__p2@PGM1__chr1:64058939..64058965,+::	0	+	chr1	64058893	64058906	HNF1B	9.59091	+
chr1	64058903	64058920	div_pc__p2@PGM1__chr1:64058939..64058965,+::	0	+	chr1	64058903	64058920	SP4	5.12727	+
chr1	64058905	64058916	div_pc__p2@PGM1__chr1:64058939..64058965,+::	0	+	chr1	64058905	64058916	Klf1	13.3939	+
chr1	64058905	64058919	div_pc__p2@PGM1__chr1:64058939..64058965,+::	0	+	chr1	64058905	64058919	KLF14	8.25862	+
chr1	64058943	64058957	div_pc__p2@PGM1__chr1:64058939..64058965,+::	0	+	chr1	64058943	64058957	PLAG1	12.4796	-
chr1	64058943	64058958	div_pc__p2@PGM1__chr1:64058939..64058965,+::	0	+	chr1	64058943	64058958	NR2C2	13.4286	-
chr1	64058943	64058958	div_pc__p2@PGM1__chr1:64058939..64058965,+::	0	+	chr1	64058943	64058958	Pparg::Rxra	15.1802	-
chr1	64058944	64058959	div_pc__p2@PGM1__chr1:64058939..64058965,+::	0	+	chr1	64058944	64058959	PRDM1	12.1091	-
chr1	64058948	64058958	div_pc__p2@PGM1__chr1:64058939..64058965,+::	0	+	chr1	64058948	64058958	MZF1(var.2)	12.7172	-
chr1	64058952	64058963	div_pc__p2@PGM1__chr1:64058939..64058965,+::	0	+	chr1	64058952	64058963	E2F4	15.5	-
chr1	64058952	64058963	div_pc__p2@PGM1__chr1:64058939..64058965,+::	0	+	chr1	64058952	64058963	E2F6	12.9483	-
chr1	64058966	64058975	div_pc__p2@PGM1__chr1:64058939..64058965,+::	0	+	chr1	64058966	64058975	THAP1	9.82895	+
chr1	64058984	64058994	div_pc__p2@PGM1__chr1:64058939..64058965,+::	0	+	chr1	64058984	64058999	ZIC3	10.3	-
chr1	64058987	64058994	div_pc__p2@PGM1__chr1:64058939..64058965,+::	0	+	chr1	64058987	64058998	E2F6	11.1207	+
chr1	64059367	64059379	div_pc__p3@ITGB3BP__chr1:64059395..64059431,-::	0	-	chr1	64059363	64059379	Vdr	2.91803	+
chr1	64059433	64059447	div_pc__p3@ITGB3BP__chr1:64059395..64059431,-::	0	-	chr1	64059433	64059447	ZIC1	5.82979	+
chr1	64059433	64059448	div_pc__p3@ITGB3BP__chr1:64059395..64059431,-::	0	-	chr1	64059433	64059448	ZIC3	7.42857	+
chr1	64059441	64059451	div_pc__p3@ITGB3BP__chr1:64059395..64059431,-::	0	-	chr1	64059441	64059451	Hes1	10.6573	-
chr1	64059441	64059451	div_pc__p3@ITGB3BP__chr1:64059395..64059431,-::	0	-	chr1	64059441	64059451	HEY1	12.8545	-
chr1	64059441	64059451	div_pc__p3@ITGB3BP__chr1:64059395..64059431,-::	0	-	chr1	64059441	64059451	HEY2	11.1724	+
chr1	64059441	64059452	div_pc__p3@ITGB3BP__chr1:64059395..64059431,-::	0	-	chr1	64059441	64059452	NRF1	9.87273	-
chr1	64059442	64059453	div_pc__p3@ITGB3BP__chr1:64059395..64059431,-::	0	-	chr1	64059442	64059453	NRF1	13.8545	+
chr1	64059443	64059454	div_pc__p3@ITGB3BP__chr1:64059395..64059431,-::	0	-	chr1	64059443	64059454	EGR2	9.48276	-
chr1	64059451	64059459	div_pc__p3@ITGB3BP__chr1:64059395..64059431,-::	0	-	chr1	64059451	64059459	ARNT::HIF1A	11.6447	+
chr1	64059456	64059470	div_pc__p3@ITGB3BP__chr1:64059395..64059431,-::	0	-	chr1	64059456	64059470	ZIC1	5.93617	+
chr1	64059456	64059471	div_pc__p3@ITGB3BP__chr1:64059395..64059431,-::	0	-	chr1	64059456	64059471	ZIC4	11.4909	+
chr1	64059459	64059470	div_pc__p3@ITGB3BP__chr1:64059395..64059431,-::	0	-	chr1	64059459	64059470	TFAP2A	11.4364	-
chr1	64059459	64059470	div_pc__p3@ITGB3BP__chr1:64059395..64059431,-::	0	-	chr1	64059459	64059470	TFAP2B(var.2)	10.5091	-
chr1	64059470	64059481	div_pc__p3@ITGB3BP__chr1:64059395..64059431,-::	0	-	chr1	64059470	64059481	E2F6	13.0172	-
chr1	64128087	64128092	Enhancer__chr1:64127998-64128504	0	+	chr1	64128081	64128092	KLF16	9.81034	-
chr1	64128087	64128092	Enhancer__chr1:64127998-64128504	0	+	chr1	64128081	64128092	SP3	12.5447	-
chr1	64128087	64128092	Enhancer__chr1:64127998-64128504	0	+	chr1	64128082	64128092	Klf4	13.7755	+
chr1	64128087	64128092	Enhancer__chr1:64127998-64128504	0	+	chr1	64128082	64128092	KLF5	12.2449	-
chr1	64128087	64128093	Enhancer__chr1:64127998-64128504	0	+	chr1	64128078	64128093	Klf12	9.44262	-
chr1	64128087	64128093	Enhancer__chr1:64127998-64128504	0	+	chr1	64128082	64128093	Klf1	13.0303	-
chr1	64128139	64128160	Enhancer__chr1:64127998-64128504	0	+	chr1	64128139	64128160	IRF1	13.0161	+
chr1	64128141	64128156	Enhancer__chr1:64127998-64128504	0	+	chr1	64128141	64128156	PRDM1	13	-
chr1	64128143	64128157	Enhancer__chr1:64127998-64128504	0	+	chr1	64128143	64128157	IRF7	8.03226	-
chr1	64128145	64128166	Enhancer__chr1:64127998-64128504	0	+	chr1	64128145	64128166	IRF1	11.3226	+
chr1	64128147	64128162	Enhancer__chr1:64127998-64128504	0	+	chr1	64128147	64128162	PRDM1	12.2727	-
chr1	64128156	64128167	Enhancer__chr1:64127998-64128504	0	+	chr1	64128156	64128167	E2F6	11.3103	-
chr1	64128192	64128202	Enhancer__chr1:64127998-64128504	0	+	chr1	64128192	64128207	STAT1::STAT2	8.72727	+
chr1	64128194	64128202	Enhancer__chr1:64127998-64128504	0	+	chr1	64128194	64128205	ETV2	11.6721	-
chr16	4166408	4166412	protein_coding__p1@ADCY9__chr16:4166405..4166470,-::	0	-	chr16	4166398	4166412	EGR1	13.7885	+
chr16	4166413	4166430	protein_coding__p1@ADCY9__chr16:4166405..4166470,-::	0	-	chr16	4166413	4166430	RARA::RXRA	10.3367	-
chr16	4166417	4166429	protein_coding__p1@ADCY9__chr16:4166405..4166470,-::	0	-	chr16	4166417	4166429	INSM1	13.1327	-
chr16	4166417	4166432	protein_coding__p1@ADCY9__chr16:4166405..4166470,-::	0	-	chr16	4166417	4166432	NR2C2	13.2143	-
chr16	4166417	4166432	protein_coding__p1@ADCY9__chr16:4166405..4166470,-::	0	-	chr16	4166417	4166432	Pparg::Rxra	11.6126	-
chr16	4166419	4166430	protein_coding__p1@ADCY9__chr16:4166405..4166470,-::	0	-	chr16	4166419	4166430	NRF1	9.98182	+
chr16	4166422	4166439	protein_coding__p1@ADCY9__chr16:4166405..4166470,-::	0	-	chr16	4166422	4166439	SP4	7.2	+
chr16	4166425	4166435	protein_coding__p1@ADCY9__chr16:4166405..4166470,-::	0	-	chr16	4166425	4166435	Klf4	12.5306	-
chr16	4166425	4166436	protein_coding__p1@ADCY9__chr16:4166405..4166470,-::	0	-	chr16	4166425	4166436	KLF16	12.2931	+
chr16	4166425	4166437	protein_coding__p1@ADCY9__chr16:4166405..4166470,-::	0	-	chr16	4166425	4166437	SP8	13.6316	+
chr16	4166426	4166440	protein_coding__p1@ADCY9__chr16:4166405..4166470,-::	0	-	chr16	4166426	4166440	ZIC1	7.46809	+
chr16	4166426	4166441	protein_coding__p1@ADCY9__chr16:4166405..4166470,-::	0	-	chr16	4166426	4166441	ZIC4	11.4182	+
chr16	4166434	4166442	protein_coding__p1@ADCY9__chr16:4166405..4166470,-::	0	-	chr16	4166434	4166442	MEIS2	11.8033	-
chr16	4166434	4166442	protein_coding__p1@ADCY9__chr16:4166405..4166470,-::	0	-	chr16	4166434	4166442	MEIS3	11.4231	-
chr16	4166447	4166457	protein_coding__p1@ADCY9__chr16:4166405..4166470,-::	0	-	chr16	4166447	4166457	Hes1	10.0909	-
chr16	4166449	4166460	protein_coding__p1@ADCY9__chr16:4166405..4166470,-::	0	-	chr16	4166449	4166460	NRF1	12.0364	-
chr16	4166451	4166462	protein_coding__p1@ADCY9__chr16:4166405..4166470,-::	0	-	chr16	4166451	4166462	NRF1	15.5273	-
chr16	4166452	4166463	protein_coding__p1@ADCY9__chr16:4166405..4166470,-::	0	-	chr16	4166452	4166463	NRF1	15.1636	+
chr16	4166481	4166492	protein_coding__p1@ADCY9__chr16:4166405..4166470,-::	0	-	chr16	4166481	4166492	EGR2	8.7931	+
chr16	4166481	4166493	protein_coding__p1@ADCY9__chr16:4166405..4166470,-::	0	-	chr16	4166481	4166493	HINFP	10.3788	-
chr16	4166482	4166493	protein_coding__p1@ADCY9__chr16:4166405..4166470,-::	0	-	chr16	4166482	4166493	NRF1	18.0545	-
chr16	4166483	4166494	protein_coding__p1@ADCY9__chr16:4166405..4166470,-::	0	-	chr16	4166483	4166494	NRF1	15.5636	+
chr16	4166484	4166494	protein_coding__p1@ADCY9__chr16:4166405..4166470,-::	0	-	chr16	4166484	4166494	Hes1	10.9021	+
chr16	4166484	4166494	protein_coding__p1@ADCY9__chr16:4166405..4166470,-::	0	-	chr16	4166484	4166494	Tcfl5	10.0081	-
chr16	4166505	4166519	protein_coding__p1@ADCY9__chr16:4166405..4166470,-::	0	-	chr16	4166505	4166519	EGR1	14.4423	+
chr16	4166506	4166523	protein_coding__p1@ADCY9__chr16:4166405..4166470,-::	0	-	chr16	4166506	4166525	CTCF	11.2787	-
chr16	4186655	4186662	Enhancer__chr16:4186619-4186736	0	+	chr16	4186649	4186662	SMAD2::SMAD3::SMAD4	11.0656	+
chr16	4186655	4186664	Enhancer__chr16:4186619-4186736	0	+	chr16	4186654	4186664	Myb	11.1639	-
chr16	4186659	4186669	Enhancer__chr16:4186619-4186736	0	+	chr16	4186659	4186669	Barhl1	9.81132	+
chr16	4186659	4186669	Enhancer__chr16:4186619-4186736	0	+	chr16	4186659	4186669	BARHL2	10.88	+
chr16	4186661	4186677	Enhancer__chr16:4186619-4186736	0	+	chr16	4186661	4186677	E2F2	3.2439	+
chr16	4186662	4186676	Enhancer__chr16:4186619-4186736	0	+	chr16	4186662	4186676	ATF7	7.42857	+
chr16	4186663	4186675	Enhancer__chr16:4186619-4186736	0	+	chr16	4186663	4186675	JDP2(var.2)	5.38776	+
chr16	4186663	4186678	Enhancer__chr16:4186619-4186736	0	+	chr16	4186663	4186678	JUND(var.2)	11.4681	-
chr16	4186664	4186677	Enhancer__chr16:4186619-4186736	0	+	chr16	4186664	4186677	JUN	11.3469	-
chr16	4186665	4186673	Enhancer__chr16:4186619-4186736	0	+	chr16	4186665	4186673	CREB1	12.4234	-
chr16	4186674	4186688	Enhancer__chr16:4186619-4186736	0	+	chr16	4186674	4186688	CREB3L1	7.80303	+
chr16	4186679	4186694	Enhancer__chr16:4186619-4186736	0	+	chr16	4186679	4186694	ESR2	10.5	+
chr16	4186680	4186690	Enhancer__chr16:4186619-4186736	0	+	chr16	4186680	4186690	Mitf	10.898	+
chr16	4186680	4186691	Enhancer__chr16:4186619-4186736	0	+	chr16	4186680	4186691	USF1	15.9796	-
chr16	4186680	4186691	Enhancer__chr16:4186619-4186736	0	+	chr16	4186680	4186691	USF2	15.3061	-
chr16	4186687	4186701	Enhancer__chr16:4186619-4186736	0	+	chr16	4186687	4186701	NFIC::TLX1	5.07143	-
chr16	4186708	4186722	Enhancer__chr16:4186619-4186736	0	+	chr16	4186708	4186722	Bcl6	13.7581	+
chr16	4186721	4186736	Enhancer__chr16:4186619-4186736	0	+	chr16	4186721	4186736	Bach1::Mafk	7.59211	-
chr1	64197391	64197393	Enhancer__chr1:64197270-64197475	0	+	chr1	64197379	64197393	EBF1	8.98361	+
chr1	64197391	64197396	Enhancer__chr1:64197270-64197475	0	+	chr1	64197386	64197396	REL	14.1212	+
chr1	64197391	64197396	Enhancer__chr1:64197270-64197475	0	+	chr1	64197386	64197396	RELA	13.9694	+
chr1	64197391	64197397	Enhancer__chr1:64197270-64197475	0	+	chr1	64197387	64197397	RELA	12.4796	-
chr1	64197391	64197398	Enhancer__chr1:64197270-64197475	0	+	chr1	64197385	64197398	NFKB1	6.46939	+
chr1	64197391	64197398	Enhancer__chr1:64197270-64197475	0	+	chr1	64197385	64197398	NFKB2	7.69697	+
chr1	64197417	64197431	Enhancer__chr1:64197270-64197475	0	+	chr1	64197417	64197431	JUN(var.2)	12.0962	+
chr1	64197419	64197430	Enhancer__chr1:64197270-64197475	0	+	chr1	64197419	64197430	BATF::JUN	12.9231	+
chr1	64197419	64197434	Enhancer__chr1:64197270-64197475	0	+	chr1	64197419	64197434	Bach1::Mafk	8.73684	-
chr1	64197420	64197435	Enhancer__chr1:64197270-64197475	0	+	chr1	64197420	64197435	Nfe2l2	12.4091	-
chr1	64197421	64197432	Enhancer__chr1:64197270-64197475	0	+	chr1	64197421	64197432	FOS	15.2128	+
chr1	64197421	64197432	Enhancer__chr1:64197270-64197475	0	+	chr1	64197421	64197432	FOSL1	12.0364	+
chr1	64197421	64197432	Enhancer__chr1:64197270-64197475	0	+	chr1	64197421	64197432	JUND	13.7872	+
chr1	64197422	64197431	Enhancer__chr1:64197270-64197475	0	+	chr1	64197422	64197431	JDP2	9	+
chr1	64197422	64197433	Enhancer__chr1:64197270-64197475	0	+	chr1	64197422	64197433	FOSL2	12.9273	-
chr1	64197422	64197433	Enhancer__chr1:64197270-64197475	0	+	chr1	64197422	64197433	JUNB	12.2653	-
chr1	64197422	64197436	Enhancer__chr1:64197270-64197475	0	+	chr1	64197422	64197436	JUN(var.2)	13.2692	-
chr1	64197423	64197430	Enhancer__chr1:64197270-64197475	0	+	chr1	64197423	64197430	FOS::JUN	11.9703	-
chr1	64197423	64197434	Enhancer__chr1:64197270-64197475	0	+	chr1	64197423	64197434	BATF::JUN	11.0385	-
chr1	64197440	64197453	Enhancer__chr1:64197270-64197475	0	+	chr1	64197440	64197453	Hoxc9	13.0159	-
chr1	64197441	64197452	Enhancer__chr1:64197270-64197475	0	+	chr1	64197441	64197452	Hoxa9	12.5526	-
chr1	64197443	64197452	Enhancer__chr1:64197270-64197475	0	+	chr1	64197443	64197452	CDX1	11.283	-
chr1	64197443	64197454	Enhancer__chr1:64197270-64197475	0	+	chr1	64197443	64197454	CDX2	11.1186	-
chr1	64197469	64197482	Enhancer__chr1:64197270-64197475	0	+	chr1	64197469	64197482	Hes2	11.127	+
chr1	64197472	64197484	Enhancer__chr1:64197270-64197475	0	+	chr1	64197472	64197484	HES5	4.2931	-
chr1	64197473	64197483	Enhancer__chr1:64197270-64197475	0	+	chr1	64197473	64197483	Hes1	10.9161	-
chr1	64197473	64197483	Enhancer__chr1:64197270-64197475	0	+	chr1	64197473	64197483	HEY2	10.9138	+
chr1	64197495	64197506	Enhancer__chr1:64197270-64197475	0	+	chr1	64197495	64197507	ZBTB7A	10.1714	+
chr1	64197496	64197506	Enhancer__chr1:64197270-64197475	0	+	chr1	64197496	64197508	GLI2	10.5517	+
chr1	64197497	64197506	Enhancer__chr1:64197270-64197475	0	+	chr1	64197497	64197518	REST	6.13265	-
chr1	64197498	64197506	Enhancer__chr1:64197270-64197475	0	+	chr1	64197498	64197509	Klf1	16.7424	+
chr1	64197498	64197506	Enhancer__chr1:64197270-64197475	0	+	chr1	64197498	64197513	Klf12	14.4918	+
chr1	64197499	64197506	Enhancer__chr1:64197270-64197475	0	+	chr1	64197499	64197509	Klf4	14.0204	-
chr1	64197501	64197506	Enhancer__chr1:64197270-64197475	0	+	chr1	64197501	64197515	ZIC1	5.95745	+
chr1	64197501	64197506	Enhancer__chr1:64197270-64197475	0	+	chr1	64197501	64197516	ZIC3	7.74286	+
chr16	420503	420518	protein_coding__p1@MRPL28__chr16:420514..420555,-::	0	-	chr16	420503	420518	HNF4G	12.1346	+
chr16	420504	420520	protein_coding__p1@MRPL28__chr16:420514..420555,-::	0	-	chr16	420504	420520	Hnf4a	6.70909	+
chr16	420511	420523	protein_coding__p1@MRPL28__chr16:420514..420555,-::	0	-	chr16	420511	420523	ZBTB7B	10.2759	+
chr16	420511	420523	protein_coding__p1@MRPL28__chr16:420514..420555,-::	0	-	chr16	420511	420523	ZBTB7C	11.129	+
chr16	420517	420527	protein_coding__p1@MRPL28__chr16:420514..420555,-::	0	-	chr16	420517	420527	ELK1	10.9149	+
chr16	420517	420527	protein_coding__p1@MRPL28__chr16:420514..420555,-::	0	-	chr16	420517	420527	ELK3	11.1552	+
chr16	420517	420527	protein_coding__p1@MRPL28__chr16:420514..420555,-::	0	-	chr16	420517	420527	ERF	11.6429	+
chr16	420517	420527	protein_coding__p1@MRPL28__chr16:420514..420555,-::	0	-	chr16	420517	420527	ETV1	11.4	+
chr16	420517	420527	protein_coding__p1@MRPL28__chr16:420514..420555,-::	0	-	chr16	420517	420527	ETV5	11	+
chr16	420518	420529	protein_coding__p1@MRPL28__chr16:420514..420555,-::	0	-	chr16	420518	420529	Gabpa	11.3607	+
chr16	420521	420533	protein_coding__p1@MRPL28__chr16:420514..420555,-::	0	-	chr16	420521	420533	EHF	9.52459	+
chr16	420521	420533	protein_coding__p1@MRPL28__chr16:420514..420555,-::	0	-	chr16	420521	420533	ELF1	12.1273	+
chr16	420521	420533	protein_coding__p1@MRPL28__chr16:420514..420555,-::	0	-	chr16	420521	420533	ELF4	10.4918	+
chr16	420522	420533	protein_coding__p1@MRPL28__chr16:420514..420555,-::	0	-	chr16	420522	420533	ELF5	11.9273	+
chr16	420522	420533	protein_coding__p1@MRPL28__chr16:420514..420555,-::	0	-	chr16	420522	420533	ETV2	14.0164	+
chr16	420522	420533	protein_coding__p1@MRPL28__chr16:420514..420555,-::	0	-	chr16	420522	420533	SPDEF	11.5091	+
chr16	420523	420533	protein_coding__p1@MRPL28__chr16:420514..420555,-::	0	-	chr16	420523	420533	ELK1	13.8085	+
chr16	420523	420533	protein_coding__p1@MRPL28__chr16:420514..420555,-::	0	-	chr16	420523	420533	ELK3	13.3103	+
chr16	420523	420533	protein_coding__p1@MRPL28__chr16:420514..420555,-::	0	-	chr16	420523	420533	ERF	13.5286	+
chr16	420523	420533	protein_coding__p1@MRPL28__chr16:420514..420555,-::	0	-	chr16	420523	420533	ERG	14.2182	+
chr16	420523	420533	protein_coding__p1@MRPL28__chr16:420514..420555,-::	0	-	chr16	420523	420533	ETS1	13.6724	+
chr16	420523	420533	protein_coding__p1@MRPL28__chr16:420514..420555,-::	0	-	chr16	420523	420533	ETV1	13.4182	+
chr16	420523	420533	protein_coding__p1@MRPL28__chr16:420514..420555,-::	0	-	chr16	420523	420533	ETV3	13.1268	+
chr16	420523	420533	protein_coding__p1@MRPL28__chr16:420514..420555,-::	0	-	chr16	420523	420533	ETV4	12.9483	+
chr16	420523	420533	protein_coding__p1@MRPL28__chr16:420514..420555,-::	0	-	chr16	420523	420533	ETV5	13.0182	+
chr16	420523	420533	protein_coding__p1@MRPL28__chr16:420514..420555,-::	0	-	chr16	420523	420533	FEV	13.6346	+
chr16	420523	420533	protein_coding__p1@MRPL28__chr16:420514..420555,-::	0	-	chr16	420523	420533	FLI1	14.4681	+
chr16	420523	420534	protein_coding__p1@MRPL28__chr16:420514..420555,-::	0	-	chr16	420523	420534	ELK4	14.8545	-
chr16	420524	420535	protein_coding__p1@MRPL28__chr16:420514..420555,-::	0	-	chr16	420524	420535	Gabpa	13.9836	+
chr16	420547	420562	protein_coding__p1@MRPL28__chr16:420514..420555,-::	0	-	chr16	420547	420562	SP2	15.1207	+
chr16	420557	420575	protein_coding__p1@MRPL28__chr16:420514..420555,-::	0	-	chr16	420557	420575	NFYA	8.2439	+
chr16	420589	420599	protein_coding__p1@MRPL28__chr16:420514..420555,-::	0	-	chr16	420589	420599	MZF1(var.2)	11.303	-
chr16	420597	420611	protein_coding__p1@MRPL28__chr16:420514..420555,-::	0	-	chr16	420597	420611	KLF14	7.98276	+
chr16	420597	420614	protein_coding__p1@MRPL28__chr16:420514..420555,-::	0	-	chr16	420597	420614	PAX1	9.16364	+
chr16	420597	420614	protein_coding__p1@MRPL28__chr16:420514..420555,-::	0	-	chr16	420597	420614	PAX9	5.32727	+
chr16	420598	420608	protein_coding__p1@MRPL28__chr16:420514..420555,-::	0	-	chr16	420598	420608	KLF5	13.9184	+
chr16	420598	420613	protein_coding__p1@MRPL28__chr16:420514..420555,-::	0	-	chr16	420598	420613	SP2	15.3793	+
chr16	420598	420617	protein_coding__p1@MRPL28__chr16:420514..420555,-::	0	-	chr16	420598	420617	PAX5	12.5968	-
chr16	420605	420616	protein_coding__p1@MRPL28__chr16:420514..420555,-::	0	-	chr16	420605	420616	Gabpa	11.4754	-
chr16	420606	420617	protein_coding__p1@MRPL28__chr16:420514..420555,-::	0	-	chr16	420606	420617	ELK4	11.5455	+
chr16	420606	420618	protein_coding__p1@MRPL28__chr16:420514..420555,-::	0	-	chr16	420606	420619	ELF3	9.60345	-
chr16	420607	420618	protein_coding__p1@MRPL28__chr16:420514..420555,-::	0	-	chr16	420607	420618	ELF5	11.3091	-
chr16	420607	420618	protein_coding__p1@MRPL28__chr16:420514..420555,-::	0	-	chr16	420607	420619	EHF	9.42623	-
chr16	420607	420618	protein_coding__p1@MRPL28__chr16:420514..420555,-::	0	-	chr16	420607	420619	ELF1	8.65455	-
chr1	64222970	64222972	Enhancer__chr1:64223023-64223051	0	+	chr1	64222964	64222972	NR4A2	11.2929	-
chr1	64223014	64223035	Enhancer__chr1:64223023-64223051	0	+	chr1	64223014	64223035	IRF1	13.2903	+
chr1	64223016	64223031	Enhancer__chr1:64223023-64223051	0	+	chr1	64223016	64223031	STAT1::STAT2	10.6364	+
chr1	64223041	64223058	Enhancer__chr1:64223023-64223051	0	+	chr1	64223041	64223058	BCL6B	-14.4571	+
chr1	64223081	64223085	Enhancer__chr1:64223023-64223051	0	+	chr1	64223081	64223092	HOXA10	10.5472	+
chr1	64223082	64223085	Enhancer__chr1:64223023-64223051	0	+	chr1	64223082	64223092	Hoxd9	10.6389	+
chr16	4229317	4229328	Enhancer__chr16:4229194-4229369	0	+	chr16	4229317	4229328	NRF1	11.1818	+
chr16	4229321	4229330	Enhancer__chr16:4229194-4229369	0	+	chr16	4229321	4229330	THAP1	10.3553	+
chr16	4229350	4229358	Enhancer__chr16:4229194-4229369	0	+	chr16	4229350	4229358	TBX5	10.9655	+
chr16	4229354	4229368	Enhancer__chr16:4229194-4229369	0	+	chr16	4229354	4229368	PLAG1	5.28571	+
chr16	4229379	4229389	Enhancer__chr16:4229194-4229369	0	+	chr16	4229379	4229389	Sox3	12.5862	+
chr16	4229380	4229392	Enhancer__chr16:4229194-4229369	0	+	chr16	4229380	4229392	Foxd3	13.9348	+
chr16	4229384	4229396	Enhancer__chr16:4229194-4229369	0	+	chr16	4229384	4229396	Foxd3	16.1087	+
chr16	4229388	4229400	Enhancer__chr16:4229194-4229369	0	+	chr16	4229388	4229400	Foxd3	16.1087	+
chr16	4229392	4229403	Enhancer__chr16:4229194-4229369	0	+	chr16	4229392	4229404	Foxd3	16.1087	+
chr16	4229396	4229403	Enhancer__chr16:4229194-4229369	0	+	chr16	4229396	4229408	Foxd3	16.1087	+
chr16	4229397	4229403	Enhancer__chr16:4229194-4229369	0	+	chr16	4229397	4229409	FOXC2	12.1683	-
chr16	4233713	4233724	intergenic__NA__chr16:4233728..4233763,-::	0	-	chr16	4233709	4233724	Bach1::Mafk	7.22368	+
chr16	4233728	4233743	intergenic__NA__chr16:4233728..4233763,-::	0	-	chr16	4233728	4233743	NR2C2	11.7	+
chr16	4233734	4233747	intergenic__NA__chr16:4233728..4233763,-::	0	-	chr16	4233734	4233747	NR2F1	13.2449	+
chr16	4233741	4233760	intergenic__NA__chr16:4233728..4233763,-::	0	-	chr16	4233741	4233760	CTCF	8.19672	+
chr16	4233742	4233756	intergenic__NA__chr16:4233728..4233763,-::	0	-	chr16	4233742	4233756	ZIC1	6.42553	-
chr16	4233745	4233760	intergenic__NA__chr16:4233728..4233763,-::	0	-	chr16	4233745	4233760	EGR3	5.2931	-
chr16	4233746	4233761	intergenic__NA__chr16:4233728..4233763,-::	0	-	chr16	4233746	4233761	SP2	16.069	-
chr16	4233747	4233761	intergenic__NA__chr16:4233728..4233763,-::	0	-	chr16	4233747	4233761	EGR1	14.0192	-
chr16	4233748	4233762	intergenic__NA__chr16:4233728..4233763,-::	0	-	chr16	4233748	4233762	KLF14	8.53448	-
chr16	4233749	4233761	intergenic__NA__chr16:4233728..4233763,-::	0	-	chr16	4233749	4233761	SP8	11.9737	-
chr16	4233750	4233761	intergenic__NA__chr16:4233728..4233763,-::	0	-	chr16	4233750	4233761	KLF16	11.5517	-
chr16	4233750	4233761	intergenic__NA__chr16:4233728..4233763,-::	0	-	chr16	4233750	4233761	SP3	10.8374	-
chr16	4233778	4233789	intergenic__NA__chr16:4233728..4233763,-::	0	-	chr16	4233778	4233789	NRF1	13.2364	+
chr16	4233965	4233970	Enhancer__chr16:4233647-4234082	0	+	chr16	4233959	4233970	NRF1	12.9455	+
chr16	4233965	4233975	Enhancer__chr16:4233647-4234082	0	+	chr16	4233964	4233975	NRF1	16.1636	-
chr16	4233965	4233981	Enhancer__chr16:4233647-4234082	0	+	chr16	4233964	4233981	RARA::RXRA	10.3571	-
chr16	4233965	4233981	Enhancer__chr16:4233647-4234082	0	+	chr16	4233964	4233981	RARA(var.2)	3.21311	-
chr16	4233965	4233981	Enhancer__chr16:4233647-4234082	0	+	chr16	4233964	4233981	Rarb(var.2)	-3.33333	-
chr16	4233970	4233991	Enhancer__chr16:4233647-4234082	0	+	chr16	4233970	4233991	REST	10.4184	-
chr16	4234007	4234026	Enhancer__chr16:4233647-4234082	0	+	chr16	4234007	4234026	CTCF	13.0492	+
chr16	4234008	4234020	Enhancer__chr16:4233647-4234082	0	+	chr16	4234008	4234020	TFAP2A(var.2)	12.4182	-
chr16	4234008	4234020	Enhancer__chr16:4233647-4234082	0	+	chr16	4234008	4234020	TFAP2B	11.4	-
chr16	4234008	4234020	Enhancer__chr16:4233647-4234082	0	+	chr16	4234008	4234020	TFAP2C	11.3265	-
chr16	4234008	4234021	Enhancer__chr16:4233647-4234082	0	+	chr16	4234008	4234021	TFAP2A(var.3)	13.8033	+
chr16	4234008	4234021	Enhancer__chr16:4233647-4234082	0	+	chr16	4234008	4234021	TFAP2B(var.3)	13.2623	-
chr16	4234008	4234021	Enhancer__chr16:4233647-4234082	0	+	chr16	4234008	4234021	TFAP2C(var.3)	13.6207	-
chr16	4234011	4234026	Enhancer__chr16:4233647-4234082	0	+	chr16	4234011	4234026	EGR3	7.36207	-
chr16	4234012	4234027	Enhancer__chr16:4233647-4234082	0	+	chr16	4234012	4234027	SP2	21.7586	-
chr16	4234013	4234027	Enhancer__chr16:4233647-4234082	0	+	chr16	4234013	4234027	EGR1	20.5385	-
chr16	4234013	4234028	Enhancer__chr16:4233647-4234082	0	+	chr16	4234013	4234028	Klf12	13.5082	-
chr16	4234013	4234030	Enhancer__chr16:4233647-4234082	0	+	chr16	4234013	4234030	SP4	20.2	-
chr16	4234014	4234028	Enhancer__chr16:4233647-4234082	0	+	chr16	4234014	4234028	KLF14	18.431	-
chr16	4234015	4234027	Enhancer__chr16:4233647-4234082	0	+	chr16	4234015	4234027	SP8	17.3158	-
chr16	4234016	4234027	Enhancer__chr16:4233647-4234082	0	+	chr16	4234016	4234027	KLF16	18.2414	-
chr16	4234016	4234027	Enhancer__chr16:4233647-4234082	0	+	chr16	4234016	4234027	SP1	19.1538	-
chr16	4234016	4234027	Enhancer__chr16:4233647-4234082	0	+	chr16	4234016	4234027	SP3	15.9837	-
chr16	4234017	4234027	Enhancer__chr16:4233647-4234082	0	+	chr16	4234017	4234027	Klf4	16.1837	+
chr16	4234017	4234027	Enhancer__chr16:4233647-4234082	0	+	chr16	4234017	4234027	KLF5	17	-
chr16	4234017	4234028	Enhancer__chr16:4233647-4234082	0	+	chr16	4234017	4234028	Klf1	12.3485	-
chr16	4234029	4234041	Enhancer__chr16:4233647-4234082	0	+	chr16	4234029	4234041	TFAP2A(var.2)	12.2727	-
chr16	4234029	4234041	Enhancer__chr16:4233647-4234082	0	+	chr16	4234029	4234041	TFAP2B	12.1636	+
chr16	4234029	4234041	Enhancer__chr16:4233647-4234082	0	+	chr16	4234029	4234041	TFAP2C	12.4694	+
chr16	4234047	4234058	Enhancer__chr16:4233647-4234082	0	+	chr16	4234047	4234058	NRF1	18.6909	-
chr16	4234048	4234059	Enhancer__chr16:4233647-4234082	0	+	chr16	4234048	4234059	NRF1	18.4727	+
chr16	4234077	4234080	Enhancer__chr16:4233647-4234082	0	+	chr16	4234077	4234090	Myod1	11.0204	-
chr16	4234078	4234080	Enhancer__chr16:4233647-4234082	0	+	chr16	4234078	4234097	PAX5	9.93548	-
chr1	64239607	64239614	protein_coding__p1@ROR1__chr1:64239657..64239724,+::	0	+	chr1	64239595	64239614	CTCF	14.4098	+
chr1	64239631	64239649	protein_coding__p1@ROR1__chr1:64239657..64239724,+::	0	+	chr1	64239631	64239649	NFYA	9.32927	+
chr1	64239637	64239652	protein_coding__p1@ROR1__chr1:64239657..64239724,+::	0	+	chr1	64239637	64239652	NFYB	14.8846	-
chr1	64239658	64239678	protein_coding__p1@ROR1__chr1:64239657..64239724,+::	0	+	chr1	64239658	64239678	RREB1	8.12844	-
chr1	64239674	64239684	protein_coding__p1@ROR1__chr1:64239657..64239724,+::	0	+	chr1	64239674	64239684	NFATC1	10.3984	-
chr1	64239698	64239709	protein_coding__p1@ROR1__chr1:64239657..64239724,+::	0	+	chr1	64239698	64239709	E2F6	11.5517	+
chr16	4292043	4292044	protein_coding__p1@SRL__chr16:4292071..4292088,-::	0	-	chr16	4292029	4292044	Pparg::Rxra	10.8288	+
chr16	4292043	4292056	protein_coding__p1@SRL__chr16:4292071..4292088,-::	0	-	chr16	4292037	4292056	PAX5	20.6935	+
chr16	4292043	4292057	protein_coding__p1@SRL__chr16:4292071..4292088,-::	0	-	chr16	4292040	4292057	PAX1	12.8909	-
chr16	4292043	4292057	protein_coding__p1@SRL__chr16:4292071..4292088,-::	0	-	chr16	4292040	4292057	PAX9	9.10909	-
chr16	4292058	4292069	protein_coding__p1@SRL__chr16:4292071..4292088,-::	0	-	chr16	4292058	4292069	GCM1	10.6939	-
chr16	4292060	4292074	protein_coding__p1@SRL__chr16:4292071..4292088,-::	0	-	chr16	4292060	4292074	Rfx1	9.2931	+
chr16	4292072	4292082	protein_coding__p1@SRL__chr16:4292071..4292088,-::	0	-	chr16	4292072	4292082	NFIA	12.0222	+
chr16	4292084	4292095	protein_coding__p1@SRL__chr16:4292071..4292088,-::	0	-	chr16	4292084	4292095	Myog	14.1633	-
chr16	4292084	4292095	protein_coding__p1@SRL__chr16:4292071..4292088,-::	0	-	chr16	4292084	4292095	Tcf12	13.7143	-
chr16	4292085	4292095	protein_coding__p1@SRL__chr16:4292071..4292088,-::	0	-	chr16	4292085	4292095	Ascl2	12.4	+
chr16	4292085	4292095	protein_coding__p1@SRL__chr16:4292071..4292088,-::	0	-	chr16	4292085	4292095	NHLH1	13.5345	+
chr16	4292085	4292098	protein_coding__p1@SRL__chr16:4292071..4292088,-::	0	-	chr16	4292085	4292098	Myod1	15.3265	+
chr16	4292098	4292113	protein_coding__p1@SRL__chr16:4292071..4292088,-::	0	-	chr16	4292098	4292113	TBP	13.8472	-
chr16	4292102	4292114	protein_coding__p1@SRL__chr16:4292071..4292088,-::	0	-	chr16	4292102	4292114	MEF2A	8.30645	-
chr16	4292122	4292137	protein_coding__p1@SRL__chr16:4292071..4292088,-::	0	-	chr16	4292122	4292137	ZIC4	11.5091	-
chr16	4292123	4292137	protein_coding__p1@SRL__chr16:4292071..4292088,-::	0	-	chr16	4292123	4292137	ZIC1	8.3617	-
chr16	4292133	4292154	protein_coding__p1@SRL__chr16:4292071..4292088,-::	0	-	chr16	4292133	4292154	ZNF263	18.0408	+
chr16	4292134	4292144	protein_coding__p1@SRL__chr16:4292071..4292088,-::	0	-	chr16	4292134	4292144	ZNF740	11.6972	-
chr16	4292136	4292146	protein_coding__p1@SRL__chr16:4292071..4292088,-::	0	-	chr16	4292136	4292146	MZF1(var.2)	13.3737	+
chr16	4292137	4292147	protein_coding__p1@SRL__chr16:4292071..4292088,-::	0	-	chr16	4292137	4292147	ZNF740	11.1743	-
chr16	4292138	4292153	protein_coding__p1@SRL__chr16:4292071..4292088,-::	0	-	chr16	4292138	4292153	NR2C2	9.94286	+
chr16	4292138	4292155	protein_coding__p1@SRL__chr16:4292071..4292088,-::	0	-	chr16	4292138	4292155	RARA::RXRA	9.47959	+
chr16	4292140	4292155	protein_coding__p1@SRL__chr16:4292071..4292088,-::	0	-	chr16	4292140	4292155	NR2C2	11.8	+
chr16	4292140	4292155	protein_coding__p1@SRL__chr16:4292071..4292088,-::	0	-	chr16	4292140	4292155	Pparg::Rxra	13.4324	+
chr16	4292146	4292158	protein_coding__p1@SRL__chr16:4292071..4292088,-::	0	-	chr16	4292146	4292159	NR2F1	10.6122	+
chr16	4292149	4292158	protein_coding__p1@SRL__chr16:4292071..4292088,-::	0	-	chr16	4292149	4292164	ESR2	13.6538	+
chr16	4303807	4303822	intergenic__p1@LOC100507501__chr16:4303767..4303825,-::	0	-	chr16	4303807	4303822	ZBTB33	10.697	-
chr16	4303809	4303825	intergenic__p1@LOC100507501__chr16:4303767..4303825,-::	0	-	chr16	4303809	4303825	EGR4	9.98182	-
chr16	4303810	4303825	intergenic__p1@LOC100507501__chr16:4303767..4303825,-::	0	-	chr16	4303810	4303825	EGR3	5.7931	-
chr16	4303812	4303823	intergenic__p1@LOC100507501__chr16:4303767..4303825,-::	0	-	chr16	4303812	4303823	EGR2	9.39655	-
chr16	4303812	4303823	intergenic__p1@LOC100507501__chr16:4303767..4303825,-::	0	-	chr16	4303812	4303823	NRF1	16.1455	-
chr16	4303813	4303824	intergenic__p1@LOC100507501__chr16:4303767..4303825,-::	0	-	chr16	4303813	4303824	NRF1	14.5455	+
chr16	4303824	4303840	intergenic__p1@LOC100507501__chr16:4303767..4303825,-::	0	-	chr16	4303824	4303840	EGR4	16.1455	-
chr16	4303825	4303836	intergenic__p1@LOC100507501__chr16:4303767..4303825,-::	0	-	chr16	4303825	4303836	NRF1	10.6909	-
chr16	4303825	4303840	intergenic__p1@LOC100507501__chr16:4303767..4303825,-::	0	-	chr16	4303825	4303840	EGR3	18.6897	-
chr16	4303826	4303837	intergenic__p1@LOC100507501__chr16:4303767..4303825,-::	0	-	chr16	4303826	4303837	E2F4	10.1034	+
chr16	4303826	4303841	intergenic__p1@LOC100507501__chr16:4303767..4303825,-::	0	-	chr16	4303826	4303841	SP2	20.9655	-
chr16	4303827	4303838	intergenic__p1@LOC100507501__chr16:4303767..4303825,-::	0	-	chr16	4303827	4303838	EGR2	14.3276	-
chr16	4303827	4303841	intergenic__p1@LOC100507501__chr16:4303767..4303825,-::	0	-	chr16	4303827	4303841	EGR1	20.2692	-
chr16	4303827	4303842	intergenic__p1@LOC100507501__chr16:4303767..4303825,-::	0	-	chr16	4303827	4303842	Klf12	11.4262	-
chr16	4303827	4303844	intergenic__p1@LOC100507501__chr16:4303767..4303825,-::	0	-	chr16	4303827	4303844	SP4	19.0364	-
chr16	4303828	4303842	intergenic__p1@LOC100507501__chr16:4303767..4303825,-::	0	-	chr16	4303828	4303842	KLF14	15.1724	-
chr16	4303830	4303841	intergenic__p1@LOC100507501__chr16:4303767..4303825,-::	0	-	chr16	4303830	4303841	KLF16	18.2414	-
chr16	4303830	4303841	intergenic__p1@LOC100507501__chr16:4303767..4303825,-::	0	-	chr16	4303830	4303841	SP1	19.1538	-
chr16	4303830	4303841	intergenic__p1@LOC100507501__chr16:4303767..4303825,-::	0	-	chr16	4303830	4303841	SP3	15.9837	-
chr16	4303831	4303841	intergenic__p1@LOC100507501__chr16:4303767..4303825,-::	0	-	chr16	4303831	4303841	Klf4	16.1837	+
chr16	4303831	4303841	intergenic__p1@LOC100507501__chr16:4303767..4303825,-::	0	-	chr16	4303831	4303841	KLF5	17	-
chr16	4303831	4303842	intergenic__p1@LOC100507501__chr16:4303767..4303825,-::	0	-	chr16	4303831	4303842	Klf1	12.3485	-
chr16	4303842	4303850	intergenic__p1@LOC100507501__chr16:4303767..4303825,-::	0	-	chr16	4303842	4303850	ARNT::HIF1A	11.3158	+
chr16	4303851	4303865	intergenic__p1@LOC100507501__chr16:4303767..4303825,-::	0	-	chr16	4303851	4303865	E2F7	-6.39344	-
chr16	4303854	4303865	intergenic__p1@LOC100507501__chr16:4303767..4303825,-::	0	-	chr16	4303854	4303865	E2F4	14.2414	+
chr16	4303854	4303865	intergenic__p1@LOC100507501__chr16:4303767..4303825,-::	0	-	chr16	4303854	4303865	E2F6	13.8793	+
chr16	4303860	4303871	intergenic__p1@LOC100507501__chr16:4303767..4303825,-::	0	-	chr16	4303860	4303871	NRF1	12.1818	+
chr16	4303861	4303871	intergenic__p1@LOC100507501__chr16:4303767..4303825,-::	0	-	chr16	4303861	4303871	Tcfl5	10.2339	-
chr16	4303862	4303873	intergenic__p1@LOC100507501__chr16:4303767..4303825,-::	0	-	chr16	4303862	4303873	NRF1	14.1636	+
chr16	4303863	4303873	intergenic__p1@LOC100507501__chr16:4303767..4303825,-::	0	-	chr16	4303863	4303873	Hes1	9.74126	+
chr16	4303863	4303873	intergenic__p1@LOC100507501__chr16:4303767..4303825,-::	0	-	chr16	4303863	4303873	Tcfl5	10.75	-
chr16	4303867	4303881	intergenic__p1@LOC100507501__chr16:4303767..4303825,-::	0	-	chr16	4303867	4303881	Zfx	12.7121	+
chr16	4303873	4303881	intergenic__p1@LOC100507501__chr16:4303767..4303825,-::	0	-	chr16	4303873	4303883	SREBF1	11.0976	-
chr16	4303874	4303881	intergenic__p1@LOC100507501__chr16:4303767..4303825,-::	0	-	chr16	4303874	4303886	TFAP2A(var.2)	12.2545	-
chr16	4303874	4303881	intergenic__p1@LOC100507501__chr16:4303767..4303825,-::	0	-	chr16	4303874	4303886	TFAP2B	12.4545	-
chr16	4303874	4303881	intergenic__p1@LOC100507501__chr16:4303767..4303825,-::	0	-	chr16	4303874	4303886	TFAP2C	12.4898	-
chr16	4303875	4303881	intergenic__p1@LOC100507501__chr16:4303767..4303825,-::	0	-	chr16	4303875	4303886	TFAP2A	15.6	-
chr16	4303875	4303881	intergenic__p1@LOC100507501__chr16:4303767..4303825,-::	0	-	chr16	4303875	4303886	TFAP2B(var.2)	15.0545	-
chr16	4303875	4303881	intergenic__p1@LOC100507501__chr16:4303767..4303825,-::	0	-	chr16	4303875	4303886	TFAP2C(var.2)	14.0577	-
chr16	4303879	4303881	intergenic__p1@LOC100507501__chr16:4303767..4303825,-::	0	-	chr16	4303879	4303891	PROX1	9.16364	-
chr16	4322989	4322991	protein_coding__p2@TFAP4__chr16:4323015..4323067,-::	0	-	chr16	4322971	4322991	RREB1	9.51376	-
chr16	4322989	4322993	protein_coding__p2@TFAP4__chr16:4323015..4323067,-::	0	-	chr16	4322973	4322993	RREB1	9.51376	-
chr16	4322989	4322995	protein_coding__p2@TFAP4__chr16:4323015..4323067,-::	0	-	chr16	4322975	4322995	RREB1	9.51376	-
chr16	4322989	4322997	protein_coding__p2@TFAP4__chr16:4323015..4323067,-::	0	-	chr16	4322977	4322997	RREB1	9.51376	-
chr16	4322989	4322999	protein_coding__p2@TFAP4__chr16:4323015..4323067,-::	0	-	chr16	4322979	4322999	RREB1	9.51376	-
chr16	4322989	4323001	protein_coding__p2@TFAP4__chr16:4323015..4323067,-::	0	-	chr16	4322981	4323001	RREB1	9.51376	-
chr16	4322989	4323003	protein_coding__p2@TFAP4__chr16:4323015..4323067,-::	0	-	chr16	4322983	4323003	RREB1	9.51376	-
chr16	4322989	4323005	protein_coding__p2@TFAP4__chr16:4323015..4323067,-::	0	-	chr16	4322985	4323005	RREB1	7.82569	-
chr16	4322989	4323007	protein_coding__p2@TFAP4__chr16:4323015..4323067,-::	0	-	chr16	4322987	4323007	RREB1	7.82569	-
chr16	4323027	4323041	protein_coding__p2@TFAP4__chr16:4323015..4323067,-::	0	-	chr16	4323027	4323041	E2F7	-5.03279	-
chr16	4323030	4323041	protein_coding__p2@TFAP4__chr16:4323015..4323067,-::	0	-	chr16	4323030	4323041	E2F4	14.5345	+
chr16	4323030	4323041	protein_coding__p2@TFAP4__chr16:4323015..4323067,-::	0	-	chr16	4323030	4323041	E2F6	15.5345	+
chr16	4323035	4323048	protein_coding__p2@TFAP4__chr16:4323015..4323067,-::	0	-	chr16	4323035	4323048	Myod1	15.0816	-
chr16	4323036	4323048	protein_coding__p2@TFAP4__chr16:4323015..4323067,-::	0	-	chr16	4323036	4323048	TAL1::TCF3	13.9663	+
chr16	4323036	4323050	protein_coding__p2@TFAP4__chr16:4323015..4323067,-::	0	-	chr16	4323036	4323050	Tcf21	16.7237	+
chr16	4323038	4323048	protein_coding__p2@TFAP4__chr16:4323015..4323067,-::	0	-	chr16	4323038	4323048	Ascl2	13.4286	-
chr16	4323038	4323048	protein_coding__p2@TFAP4__chr16:4323015..4323067,-::	0	-	chr16	4323038	4323048	FIGLA	12.7759	-
chr16	4323038	4323048	protein_coding__p2@TFAP4__chr16:4323015..4323067,-::	0	-	chr16	4323038	4323048	MSC	15.7683	-
chr16	4323038	4323048	protein_coding__p2@TFAP4__chr16:4323015..4323067,-::	0	-	chr16	4323038	4323048	MYF6	13.2424	-
chr16	4323038	4323048	protein_coding__p2@TFAP4__chr16:4323015..4323067,-::	0	-	chr16	4323038	4323048	TFAP4	14.9636	-
chr16	4323038	4323049	protein_coding__p2@TFAP4__chr16:4323015..4323067,-::	0	-	chr16	4323038	4323049	Myog	14.8571	+
chr16	4323038	4323049	protein_coding__p2@TFAP4__chr16:4323015..4323067,-::	0	-	chr16	4323038	4323049	Tcf12	15.3265	+
chr16	4323038	4323050	protein_coding__p2@TFAP4__chr16:4323015..4323067,-::	0	-	chr16	4323038	4323050	TAL1::TCF3	14.618	-
chr16	4323048	4323066	protein_coding__p2@TFAP4__chr16:4323015..4323067,-::	0	-	chr16	4323048	4323066	MAFF	11.4667	+
chr16	4323049	4323064	protein_coding__p2@TFAP4__chr16:4323015..4323067,-::	0	-	chr16	4323049	4323064	MAFK	11.5333	+
chr16	4323071	4323081	protein_coding__p2@TFAP4__chr16:4323015..4323067,-::	0	-	chr16	4323071	4323081	ETV6	10.6346	-
chr16	4323087	4323099	protein_coding__p2@TFAP4__chr16:4323015..4323067,-::	0	-	chr16	4323087	4323099	Ddit3::Cebpa	12.9556	-
chr16	4323092	4323104	protein_coding__p2@TFAP4__chr16:4323015..4323067,-::	0	-	chr16	4323092	4323107	FOXP1	15.0141	+
chr16	4323092	4323104	protein_coding__p2@TFAP4__chr16:4323015..4323067,-::	0	-	chr16	4323092	4323109	Foxj3	15.7403	+
chr16	4323092	4323104	protein_coding__p2@TFAP4__chr16:4323015..4323067,-::	0	-	chr16	4323092	4323109	Foxk1	16.1299	+
chr16	4323094	4323104	protein_coding__p2@TFAP4__chr16:4323015..4323067,-::	0	-	chr16	4323094	4323105	FOXB1	10.7308	+
chr16	4323094	4323104	protein_coding__p2@TFAP4__chr16:4323015..4323067,-::	0	-	chr16	4323094	4323105	FOXC1	10.94	+
chr16	4323094	4323104	protein_coding__p2@TFAP4__chr16:4323015..4323067,-::	0	-	chr16	4323094	4323106	FOXC2	12.901	+
chr16	4323095	4323104	protein_coding__p2@TFAP4__chr16:4323015..4323067,-::	0	-	chr16	4323095	4323106	FOXP2	15.3485	+
chr16	4323096	4323104	protein_coding__p2@TFAP4__chr16:4323015..4323067,-::	0	-	chr16	4323096	4323107	Foxo1	11.5345	-
chr16	4323097	4323104	protein_coding__p2@TFAP4__chr16:4323015..4323067,-::	0	-	chr16	4323097	4323104	FOXD2	11.4237	+
chr16	4323097	4323104	protein_coding__p2@TFAP4__chr16:4323015..4323067,-::	0	-	chr16	4323097	4323104	FOXI1	12.9455	+
chr16	4323097	4323104	protein_coding__p2@TFAP4__chr16:4323015..4323067,-::	0	-	chr16	4323097	4323104	FOXL1	12	+
chr16	4323097	4323104	protein_coding__p2@TFAP4__chr16:4323015..4323067,-::	0	-	chr16	4323097	4323104	FOXO4	12.4364	+
chr16	4323097	4323104	protein_coding__p2@TFAP4__chr16:4323015..4323067,-::	0	-	chr16	4323097	4323104	FOXO6	12.9808	+
chr16	4323097	4323104	protein_coding__p2@TFAP4__chr16:4323015..4323067,-::	0	-	chr16	4323097	4323104	FOXP3	11.3611	+
chr16	4323097	4323104	protein_coding__p2@TFAP4__chr16:4323015..4323067,-::	0	-	chr16	4323097	4323105	FOXD1	13.33	+
chr16	4323097	4323104	protein_coding__p2@TFAP4__chr16:4323015..4323067,-::	0	-	chr16	4323097	4323105	FOXG1	13.7978	+
chr16	4323097	4323104	protein_coding__p2@TFAP4__chr16:4323015..4323067,-::	0	-	chr16	4323097	4323105	Foxj2	13.3226	+
chr16	4323097	4323104	protein_coding__p2@TFAP4__chr16:4323015..4323067,-::	0	-	chr16	4323097	4323105	FOXO3	14.3636	+
chr16	4323097	4323104	protein_coding__p2@TFAP4__chr16:4323015..4323067,-::	0	-	chr16	4323097	4323106	SRY	10.8889	+
chr16	4323098	4323104	protein_coding__p2@TFAP4__chr16:4323015..4323067,-::	0	-	chr16	4323098	4323108	Sox3	11	-
chr16	4323098	4323104	protein_coding__p2@TFAP4__chr16:4323015..4323067,-::	0	-	chr16	4323098	4323108	Sox6	10.9857	-
chr16	4323100	4323104	protein_coding__p2@TFAP4__chr16:4323015..4323067,-::	0	-	chr16	4323100	4323108	Sox2	13.9508	-
chr16	4344047	4344062	Enhancer__chr16:4343991-4344084	0	+	chr16	4344047	4344062	SP2	13.7931	-
chr16	4344089	4344102	Enhancer__chr16:4343991-4344084	0	+	chr16	4344089	4344102	NFKB1	1.5102	-
chr16	4344094	4344108	Enhancer__chr16:4343991-4344084	0	+	chr16	4344094	4344108	Rfx1	9.68966	-
chr16	4344107	4344118	Enhancer__chr16:4343991-4344084	0	+	chr16	4344107	4344120	SCRT2	6.80328	+
chr16	4344107	4344118	Enhancer__chr16:4343991-4344084	0	+	chr16	4344107	4344122	ZIC3	7.58571	-
chr16	4349225	4349233	Enhancer__chr16:4349200-4349352	0	+	chr16	4349225	4349233	Bhlha15	12.4918	-
chr16	4349225	4349234	Enhancer__chr16:4349200-4349352	0	+	chr16	4349224	4349234	Atoh1	13.0323	+
chr16	4349225	4349234	Enhancer__chr16:4349200-4349352	0	+	chr16	4349224	4349234	BHLHE22	14.3636	-
chr16	4349225	4349234	Enhancer__chr16:4349200-4349352	0	+	chr16	4349224	4349234	NEUROD2	13.7414	-
chr16	4349225	4349234	Enhancer__chr16:4349200-4349352	0	+	chr16	4349224	4349234	Neurog1	10.7802	-
chr16	4349225	4349234	Enhancer__chr16:4349200-4349352	0	+	chr16	4349224	4349234	NEUROG2	12.9394	+
chr16	4349225	4349234	Enhancer__chr16:4349200-4349352	0	+	chr16	4349224	4349234	OLIG1	12.8654	+
chr16	4349225	4349234	Enhancer__chr16:4349200-4349352	0	+	chr16	4349224	4349234	OLIG2	12.8276	-
chr16	4349225	4349234	Enhancer__chr16:4349200-4349352	0	+	chr16	4349224	4349234	OLIG3	12.9138	-
chr16	4349225	4349235	Enhancer__chr16:4349200-4349352	0	+	chr16	4349223	4349235	BHLHE23	13.4182	-
chr16	4349240	4349255	Enhancer__chr16:4349200-4349352	0	+	chr16	4349240	4349255	Nfe2l2	12.0909	+
chr16	4349243	4349254	Enhancer__chr16:4349200-4349352	0	+	chr16	4349243	4349254	FOS	11.4681	-
chr16	4349243	4349254	Enhancer__chr16:4349200-4349352	0	+	chr16	4349243	4349254	FOSL1	10.9273	+
chr16	4349254	4349264	Enhancer__chr16:4349200-4349352	0	+	chr16	4349254	4349264	TEAD1	13.129	+
chr16	4349254	4349264	Enhancer__chr16:4349200-4349352	0	+	chr16	4349254	4349264	TEAD4	12.6613	+
chr16	4349255	4349263	Enhancer__chr16:4349200-4349352	0	+	chr16	4349255	4349263	TEAD3	13.2041	+
chr16	4349257	4349270	Enhancer__chr16:4349200-4349352	0	+	chr16	4349257	4349270	SCRT2	5.59016	+
chr16	4349277	4349294	Enhancer__chr16:4349200-4349352	0	+	chr16	4349277	4349294	SP4	2.85455	+
chr16	4349279	4349290	Enhancer__chr16:4349200-4349352	0	+	chr16	4349279	4349290	Klf1	16.4848	+
chr16	4349279	4349294	Enhancer__chr16:4349200-4349352	0	+	chr16	4349279	4349294	Klf12	11.3934	+
chr16	4349280	4349290	Enhancer__chr16:4349200-4349352	0	+	chr16	4349280	4349290	Klf4	15.9184	-
chr16	4349280	4349290	Enhancer__chr16:4349200-4349352	0	+	chr16	4349280	4349290	KLF5	14.2245	+
chr16	4349280	4349291	Enhancer__chr16:4349200-4349352	0	+	chr16	4349280	4349291	KLF16	12.1379	+
chr16	4349280	4349291	Enhancer__chr16:4349200-4349352	0	+	chr16	4349280	4349291	SP3	13.2846	+
chr16	4349332	4349340	Enhancer__chr16:4349200-4349352	0	+	chr16	4349332	4349343	SP3	11.0244	+
chr16	4349332	4349340	Enhancer__chr16:4349200-4349352	0	+	chr16	4349332	4349347	SP2	11.8966	+
chr16	4349333	4349340	Enhancer__chr16:4349200-4349352	0	+	chr16	4349333	4349353	RREB1	6.88073	+
chr16	4349338	4349340	Enhancer__chr16:4349200-4349352	0	+	chr16	4349338	4349349	KLF16	11.7586	+
chr16	4349338	4349340	Enhancer__chr16:4349200-4349352	0	+	chr16	4349338	4349352	EGR1	15.0769	+
chr16	4357818	4357821	Enhancer__chr16:4357393-4358110	0	+	chr16	4357810	4357821	NRF1	9.16364	+
chr16	4357818	4357828	Enhancer__chr16:4357393-4358110	0	+	chr16	4357817	4357828	Klf1	10.9394	+
chr16	4357818	4357828	Enhancer__chr16:4357393-4358110	0	+	chr16	4357818	4357828	Klf4	16.1837	-
chr16	4357818	4357828	Enhancer__chr16:4357393-4358110	0	+	chr16	4357818	4357828	KLF5	17	+
chr16	4357818	4357829	Enhancer__chr16:4357393-4358110	0	+	chr16	4357818	4357829	KLF16	15.8276	+
chr16	4357818	4357829	Enhancer__chr16:4357393-4358110	0	+	chr16	4357818	4357829	SP1	17.8077	+
chr16	4357818	4357829	Enhancer__chr16:4357393-4358110	0	+	chr16	4357818	4357829	SP3	14.374	+
chr16	4357818	4357831	Enhancer__chr16:4357393-4358110	0	+	chr16	4357817	4357831	KLF14	10.0862	+
chr16	4357818	4357832	Enhancer__chr16:4357393-4358110	0	+	chr16	4357815	4357832	SP4	7.29091	+
chr16	4357818	4357832	Enhancer__chr16:4357393-4358110	0	+	chr16	4357818	4357832	EGR1	13.4615	+
chr16	4357818	4357833	Enhancer__chr16:4357393-4358110	0	+	chr16	4357818	4357833	SP2	18.3448	+
chr16	4357837	4357852	Enhancer__chr16:4357393-4358110	0	+	chr16	4357837	4357852	SP2	13.1379	+
chr16	4357838	4357853	Enhancer__chr16:4357393-4358110	0	+	chr16	4357838	4357853	EGR3	7.34483	+
chr16	4357847	4357861	Enhancer__chr16:4357393-4358110	0	+	chr16	4357847	4357861	EGR1	10.5192	-
chr16	4357851	4357865	Enhancer__chr16:4357393-4358110	0	+	chr16	4357851	4357865	Zfx	12.1061	-
chr16	4357858	4357872	Enhancer__chr16:4357393-4358110	0	+	chr16	4357858	4357872	PLAG1	10.7041	+
chr16	4357861	4357876	Enhancer__chr16:4357393-4358110	0	+	chr16	4357861	4357876	ZIC3	8.67143	-
chr16	4357861	4357876	Enhancer__chr16:4357393-4358110	0	+	chr16	4357861	4357876	ZIC4	12.1455	-
chr16	4357862	4357876	Enhancer__chr16:4357393-4358110	0	+	chr16	4357862	4357876	ZIC1	9.65957	-
chr16	4357870	4357882	Enhancer__chr16:4357393-4358110	0	+	chr16	4357870	4357882	ZBTB7A	10.8143	+
chr16	4357872	4357883	Enhancer__chr16:4357393-4358110	0	+	chr16	4357872	4357883	TFAP2A	11.2	+
chr16	4357877	4357888	Enhancer__chr16:4357393-4358110	0	+	chr16	4357877	4357888	Gabpa	11.377	-
chr16	4357878	4357889	Enhancer__chr16:4357393-4358110	0	+	chr16	4357878	4357889	ELK4	11.8545	+
chr16	4357878	4357890	Enhancer__chr16:4357393-4358110	0	+	chr16	4357878	4357890	HINFP	10.2576	+
chr16	4357879	4357889	Enhancer__chr16:4357393-4358110	0	+	chr16	4357879	4357889	ETV6	11.0769	-
chr16	4357879	4357890	Enhancer__chr16:4357393-4358110	0	+	chr16	4357879	4357890	ELF5	11.4727	-
chr16	4357882	4357892	Enhancer__chr16:4357393-4358110	0	+	chr16	4357882	4357892	MZF1(var.2)	10.8081	-
chr16	4357885	4357896	Enhancer__chr16:4357393-4358110	0	+	chr16	4357885	4357896	TFAP2A	12.0364	-
chr16	4357885	4357896	Enhancer__chr16:4357393-4358110	0	+	chr16	4357885	4357896	TFAP2B(var.2)	11.9818	-
chr16	4357885	4357896	Enhancer__chr16:4357393-4358110	0	+	chr16	4357885	4357896	TFAP2C(var.2)	11.3462	-
chr16	4357892	4357903	Enhancer__chr16:4357393-4358110	0	+	chr16	4357892	4357903	E2F6	10.7414	+
chr16	4357896	4357906	Enhancer__chr16:4357393-4358110	0	+	chr16	4357896	4357906	REL	13.2727	+
chr16	4357896	4357906	Enhancer__chr16:4357393-4358110	0	+	chr16	4357896	4357906	RELA	16.2959	+
chr16	4357899	4357909	Enhancer__chr16:4357393-4358110	0	+	chr16	4357899	4357909	NFATC1	10.7154	+
chr16	4357899	4357909	Enhancer__chr16:4357393-4358110	0	+	chr16	4357899	4357909	NFATC3	11.1616	+
chr16	4364762	4364773	protein_coding__NA__chr16:4364765..4364807,+::	0	+	chr16	4364762	4364773	NFE2	5.4898	+
chr16	4364768	4364787	protein_coding__NA__chr16:4364765..4364807,+::	0	+	chr16	4364768	4364787	CTCF	13.1803	+
chr16	4364776	4364794	protein_coding__NA__chr16:4364765..4364807,+::	0	+	chr16	4364776	4364794	MAFF	10.2	-
chr16	4364783	4364800	protein_coding__NA__chr16:4364765..4364807,+::	0	+	chr16	4364783	4364800	ZNF410	-1.32727	-
chr16	4364816	4364831	protein_coding__NA__chr16:4364765..4364807,+::	0	+	chr16	4364816	4364831	Nr5a2	12.8793	+
chr16	4364819	4364830	protein_coding__NA__chr16:4364765..4364807,+::	0	+	chr16	4364819	4364830	Esrra	6.92727	+
chr16	4364820	4364831	protein_coding__NA__chr16:4364765..4364807,+::	0	+	chr16	4364820	4364831	ESRRB	10.2586	+
chr16	436998	437004	protein_coding__NA__chr16:437032..437044,-::	0	-	chr16	436994	437004	NFATC1	10.4634	+
chr16	436998	437004	protein_coding__NA__chr16:437032..437044,-::	0	-	chr16	436994	437004	NFATC3	10.7576	+
chr16	436998	437005	protein_coding__NA__chr16:437032..437044,-::	0	-	chr16	436994	437005	ETV2	9.91803	-
chr16	436998	437007	protein_coding__NA__chr16:437032..437044,-::	0	-	chr16	436996	437007	NRL	11	+
chr16	437030	437045	protein_coding__NA__chr16:437032..437044,-::	0	-	chr16	437030	437045	FOXP1	12.3521	+
chr16	437033	437044	protein_coding__NA__chr16:437032..437044,-::	0	-	chr16	437033	437044	FOXP2	10.9394	+
chr16	437034	437045	protein_coding__NA__chr16:437032..437044,-::	0	-	chr16	437034	437045	Foxo1	12.3966	-
chr16	437067	437082	protein_coding__NA__chr16:437032..437044,-::	0	-	chr16	437067	437082	FOXA1	11.8571	-
chr16	4378308	4378313	antisense__NA__chr16:4378332..4378348,-	0	-	chr16	4378300	4378313	TFAP2A(var.3)	9.67213	+
chr16	4378308	4378313	antisense__NA__chr16:4378332..4378348,-	0	-	chr16	4378300	4378313	TFAP2B(var.3)	11.3115	-
chr16	4378308	4378313	antisense__NA__chr16:4378332..4378348,-	0	-	chr16	4378300	4378313	TFAP2C(var.3)	10.3793	-
chr16	4378341	4378357	antisense__NA__chr16:4378332..4378348,-	0	-	chr16	4378341	4378357	Rarg	-1.69388	-
chr16	4378342	4378354	antisense__NA__chr16:4378332..4378348,-	0	-	chr16	4378342	4378354	INSM1	11.3878	-
chr16	4378342	4378358	antisense__NA__chr16:4378332..4378348,-	0	-	chr16	4378342	4378358	Rarb	-2.15517	-
chr16	4378343	4378358	antisense__NA__chr16:4378332..4378348,-	0	-	chr16	4378343	4378358	Pparg::Rxra	10.2793	-
chr16	4378349	4378366	antisense__NA__chr16:4378332..4378348,-	0	-	chr16	4378349	4378366	PAX1	5.07273	-
chr16	4378349	4378366	antisense__NA__chr16:4378332..4378348,-	0	-	chr16	4378349	4378366	PAX9	2.49091	-
chr16	4378361	4378371	antisense__NA__chr16:4378332..4378348,-	0	-	chr16	4378361	4378371	Sox3	13.1897	-
chr16	4378392	4378402	antisense__NA__chr16:4378332..4378348,-	0	-	chr16	4378392	4378402	Ascl2	10.2714	+
chr16	4378401	4378416	antisense__NA__chr16:4378332..4378348,-	0	-	chr16	4378401	4378416	SP2	14.7241	-
chr16	4378404	4378419	antisense__NA__chr16:4378332..4378348,-	0	-	chr16	4378404	4378419	NR2C2	9.44286	+
chr16	4378405	4378416	antisense__NA__chr16:4378332..4378348,-	0	-	chr16	4378405	4378416	SP1	15.1538	-
chr16	4378405	4378416	antisense__NA__chr16:4378332..4378348,-	0	-	chr16	4378405	4378416	SP3	13.1138	-
chr16	4378405	4378421	antisense__NA__chr16:4378332..4378348,-	0	-	chr16	4378405	4378421	EGR4	11.3273	-
chr16	4378406	4378416	antisense__NA__chr16:4378332..4378348,-	0	-	chr16	4378406	4378416	Klf4	12.8367	+
chr16	4378406	4378416	antisense__NA__chr16:4378332..4378348,-	0	-	chr16	4378406	4378416	KLF5	15.102	-
chr16	4378406	4378421	antisense__NA__chr16:4378332..4378348,-	0	-	chr16	4378406	4378421	EGR3	10.8448	-
chr16	4378408	4378422	antisense__NA__chr16:4378332..4378348,-	0	-	chr16	4378408	4378422	EGR1	18.0962	-
chr16	4378411	4378423	antisense__NA__chr16:4378332..4378348,-	0	-	chr16	4378411	4378426	NR2C2	12.8857	+
chr16	4405303	4405317	protein_coding__NA__chr16:4405328..4405329,-::	0	-	chr16	4405303	4405317	TCF7L2	10.7091	+
chr16	4405315	4405329	protein_coding__NA__chr16:4405328..4405329,-::	0	-	chr16	4405315	4405329	EBF1	10.4426	-
chr16	4405316	4405328	protein_coding__NA__chr16:4405328..4405329,-::	0	-	chr16	4405316	4405328	INSM1	11.2449	+
chr16	4405320	4405332	protein_coding__NA__chr16:4405328..4405329,-::	0	-	chr16	4405320	4405332	SP8	13.7368	-
chr16	4405321	4405332	protein_coding__NA__chr16:4405328..4405329,-::	0	-	chr16	4405321	4405332	KLF16	15.3966	-
chr16	4405321	4405332	protein_coding__NA__chr16:4405328..4405329,-::	0	-	chr16	4405321	4405332	SP3	14.813	-
chr16	4405352	4405365	protein_coding__NA__chr16:4405328..4405329,-::	0	-	chr16	4405352	4405365	TFAP2A(var.3)	10.3607	-
chr16	4405365	4405378	protein_coding__NA__chr16:4405328..4405329,-::	0	-	chr16	4405365	4405378	Myod1	11.0612	-
chr16	4405365	4405386	protein_coding__NA__chr16:4405328..4405329,-::	0	-	chr16	4405365	4405386	REST	12.0612	+
chr16	4405368	4405378	protein_coding__NA__chr16:4405328..4405329,-::	0	-	chr16	4405368	4405378	Ascl2	12.4	-
chr16	4405368	4405378	protein_coding__NA__chr16:4405328..4405329,-::	0	-	chr16	4405368	4405378	NHLH1	13.5345	-
chr16	4405368	4405379	protein_coding__NA__chr16:4405328..4405329,-::	0	-	chr16	4405368	4405379	Myog	13.6531	+
chr16	4405368	4405379	protein_coding__NA__chr16:4405328..4405329,-::	0	-	chr16	4405368	4405379	Tcf12	13.3673	+
chr16	4405373	4405388	protein_coding__NA__chr16:4405328..4405329,-::	0	-	chr16	4405373	4405388	NR2C2	9.22857	+
chr16	4405373	4405388	protein_coding__NA__chr16:4405328..4405329,-::	0	-	chr16	4405373	4405388	Pparg::Rxra	16.5045	+
chr16	4405382	4405399	protein_coding__NA__chr16:4405328..4405329,-::	0	-	chr16	4405382	4405399	RARA::RXRA	9.28571	+
chr16	4405387	4405405	protein_coding__NA__chr16:4405328..4405329,-::	0	-	chr16	4405387	4405405	EWSR1-FLI1	-9.19737	+
chr16	4421768	4421770	protein_coding__p1@VASN__chr16:4421841..4421855,+::	0	+	chr16	4421753	4421770	SP4	3.07273	+
chr16	4421768	4421772	protein_coding__p1@VASN__chr16:4421841..4421855,+::	0	+	chr16	4421757	4421772	EGR3	7.91379	+
chr16	4421768	4421773	protein_coding__p1@VASN__chr16:4421841..4421855,+::	0	+	chr16	4421757	4421773	EGR4	11.5455	+
chr16	4421768	4421776	protein_coding__p1@VASN__chr16:4421841..4421855,+::	0	+	chr16	4421761	4421776	NFYB	14.9038	+
chr16	4421768	4421782	protein_coding__p1@VASN__chr16:4421841..4421855,+::	0	+	chr16	4421764	4421782	NFYA	9.03659	-
chr16	4421778	4421792	protein_coding__p1@VASN__chr16:4421841..4421855,+::	0	+	chr16	4421778	4421792	Zfx	15.2879	-
chr16	4421778	4421795	protein_coding__p1@VASN__chr16:4421841..4421855,+::	0	+	chr16	4421778	4421795	SP4	17.3091	+
chr16	4421780	4421791	protein_coding__p1@VASN__chr16:4421841..4421855,+::	0	+	chr16	4421780	4421791	Klf1	12.3485	+
chr16	4421780	4421794	protein_coding__p1@VASN__chr16:4421841..4421855,+::	0	+	chr16	4421780	4421794	KLF14	13.5	+
chr16	4421780	4421795	protein_coding__p1@VASN__chr16:4421841..4421855,+::	0	+	chr16	4421780	4421795	Klf12	12.5902	+
chr16	4421781	4421791	protein_coding__p1@VASN__chr16:4421841..4421855,+::	0	+	chr16	4421781	4421791	Klf4	16.1837	-
chr16	4421781	4421791	protein_coding__p1@VASN__chr16:4421841..4421855,+::	0	+	chr16	4421781	4421791	KLF5	17	+
chr16	4421781	4421792	protein_coding__p1@VASN__chr16:4421841..4421855,+::	0	+	chr16	4421781	4421792	KLF16	15.8276	+
chr16	4421781	4421792	protein_coding__p1@VASN__chr16:4421841..4421855,+::	0	+	chr16	4421781	4421792	SP1	17.8077	+
chr16	4421781	4421792	protein_coding__p1@VASN__chr16:4421841..4421855,+::	0	+	chr16	4421781	4421792	SP3	14.374	+
chr16	4421781	4421795	protein_coding__p1@VASN__chr16:4421841..4421855,+::	0	+	chr16	4421781	4421795	EGR1	16.25	+
chr16	4421781	4421796	protein_coding__p1@VASN__chr16:4421841..4421855,+::	0	+	chr16	4421781	4421796	SP2	19.8966	+
chr16	4421784	4421798	protein_coding__p1@VASN__chr16:4421841..4421855,+::	0	+	chr16	4421784	4421798	ZIC1	5.23404	+
chr16	4421800	4421814	protein_coding__p1@VASN__chr16:4421841..4421855,+::	0	+	chr16	4421800	4421814	KLF14	12.8448	+
chr16	4421801	4421812	protein_coding__p1@VASN__chr16:4421841..4421855,+::	0	+	chr16	4421801	4421812	KLF16	13.8621	+
chr16	4421801	4421812	protein_coding__p1@VASN__chr16:4421841..4421855,+::	0	+	chr16	4421801	4421812	SP1	15.8846	+
chr16	4421801	4421816	protein_coding__p1@VASN__chr16:4421841..4421855,+::	0	+	chr16	4421801	4421816	SP2	18.431	+
chr16	4421805	4421817	protein_coding__p1@VASN__chr16:4421841..4421855,+::	0	+	chr16	4421805	4421817	TFAP2A(var.2)	11.5273	+
chr16	4421805	4421817	protein_coding__p1@VASN__chr16:4421841..4421855,+::	0	+	chr16	4421805	4421817	TFAP2B	10.6909	+
chr16	4421805	4421817	protein_coding__p1@VASN__chr16:4421841..4421855,+::	0	+	chr16	4421805	4421817	TFAP2C	10.7347	+
chr16	4421805	4421819	protein_coding__p1@VASN__chr16:4421841..4421855,+::	0	+	chr16	4421805	4421819	EBF1	11.7541	+
chr16	4421805	4421819	protein_coding__p1@VASN__chr16:4421841..4421855,+::	0	+	chr16	4421805	4421819	GLIS2	9.03279	+
chr16	4421833	4421844	protein_coding__p1@VASN__chr16:4421841..4421855,+::	0	+	chr16	4421833	4421844	TFAP2A	11.2364	+
chr16	4421862	4421873	protein_coding__p1@VASN__chr16:4421841..4421855,+::	0	+	chr16	4421862	4421873	TFAP2A	13.2182	-
chr16	4421862	4421873	protein_coding__p1@VASN__chr16:4421841..4421855,+::	0	+	chr16	4421862	4421873	TFAP2B(var.2)	12.9091	-
chr16	4421862	4421873	protein_coding__p1@VASN__chr16:4421841..4421855,+::	0	+	chr16	4421862	4421873	TFAP2C(var.2)	12.8077	-
chr16	4421871	4421883	protein_coding__p1@VASN__chr16:4421841..4421855,+::	0	+	chr16	4421871	4421883	ZBTB7A	11.3429	-
chr16	446651	446652	protein_coding__p8@NME4__chr16:446713..446739,+::	0	+	chr16	446639	446652	POU3F3	12.17	-
chr16	446651	446652	protein_coding__p8@NME4__chr16:446713..446739,+::	0	+	chr16	446640	446652	POU2F1	10.66	-
chr16	446651	446654	protein_coding__p8@NME4__chr16:446713..446739,+::	0	+	chr16	446640	446654	Arid5a	11.7024	-
chr16	446676	446693	protein_coding__p8@NME4__chr16:446713..446739,+::	0	+	chr16	446676	446693	SP4	4.67273	+
chr16	446678	446692	protein_coding__p8@NME4__chr16:446713..446739,+::	0	+	chr16	446678	446692	KLF14	9.32759	+
chr16	446679	446693	protein_coding__p8@NME4__chr16:446713..446739,+::	0	+	chr16	446679	446693	EGR1	12.7308	+
chr16	446679	446694	protein_coding__p8@NME4__chr16:446713..446739,+::	0	+	chr16	446679	446694	SP2	15.2759	+
chr16	446680	446695	protein_coding__p8@NME4__chr16:446713..446739,+::	0	+	chr16	446680	446695	EGR3	7.15517	+
chr16	446682	446693	protein_coding__p8@NME4__chr16:446713..446739,+::	0	+	chr16	446682	446693	EGR2	10.7931	+
chr16	446696	446717	protein_coding__p8@NME4__chr16:446713..446739,+::	0	+	chr16	446696	446717	MAFG	12.0102	-
chr16	446699	446714	protein_coding__p8@NME4__chr16:446713..446739,+::	0	+	chr16	446699	446714	Bach1::Mafk	11.6579	-
chr16	446700	446715	protein_coding__p8@NME4__chr16:446713..446739,+::	0	+	chr16	446700	446715	Nfe2l2	9.16667	-
chr16	446705	446717	protein_coding__p8@NME4__chr16:446713..446739,+::	0	+	chr16	446705	446717	Mafb	11.0112	-
chr16	446729	446740	protein_coding__p8@NME4__chr16:446713..446739,+::	0	+	chr16	446729	446740	E2F4	15.8276	-
chr16	446729	446740	protein_coding__p8@NME4__chr16:446713..446739,+::	0	+	chr16	446729	446740	E2F6	16.0862	-
chr16	446735	446747	protein_coding__p8@NME4__chr16:446713..446739,+::	0	+	chr16	446735	446747	TFAP2A(var.2)	14.6727	-
chr16	446735	446747	protein_coding__p8@NME4__chr16:446713..446739,+::	0	+	chr16	446735	446747	TFAP2B	15.2182	-
chr16	446735	446747	protein_coding__p8@NME4__chr16:446713..446739,+::	0	+	chr16	446735	446747	TFAP2C	14.8265	-
chr16	446736	446747	protein_coding__p8@NME4__chr16:446713..446739,+::	0	+	chr16	446736	446747	TFAP2A	11.5455	-
chr16	446736	446747	protein_coding__p8@NME4__chr16:446713..446739,+::	0	+	chr16	446736	446747	TFAP2B(var.2)	10.3818	-
chr16	446741	446755	protein_coding__p8@NME4__chr16:446713..446739,+::	0	+	chr16	446741	446755	PLAG1	11.8163	+
chr16	446744	446754	protein_coding__p8@NME4__chr16:446713..446739,+::	0	+	chr16	446744	446754	Arntl	11.9836	+
chr16	446744	446754	protein_coding__p8@NME4__chr16:446713..446739,+::	0	+	chr16	446744	446754	Mitf	11.0306	+
chr16	446744	446755	protein_coding__p8@NME4__chr16:446713..446739,+::	0	+	chr16	446744	446755	USF2	11.1633	-
chr16	446745	446755	protein_coding__p8@NME4__chr16:446713..446739,+::	0	+	chr16	446745	446755	MAX	11.8077	-
chr16	446745	446755	protein_coding__p8@NME4__chr16:446713..446739,+::	0	+	chr16	446745	446755	TFE3	11.3061	-
chr16	446745	446755	protein_coding__p8@NME4__chr16:446713..446739,+::	0	+	chr16	446745	446755	TFEC	11.0366	-
chr16	446746	446754	protein_coding__p8@NME4__chr16:446713..446739,+::	0	+	chr16	446746	446754	Id2	12.7705	-
chr16	446746	446754	protein_coding__p8@NME4__chr16:446713..446739,+::	0	+	chr16	446746	446754	Mlxip	12.4098	+
chr16	446747	446755	protein_coding__p8@NME4__chr16:446713..446739,+::	0	+	chr16	446747	446755	Mycn	12.8689	-
chr16	446753	446763	protein_coding__p8@NME4__chr16:446713..446739,+::	0	+	chr16	446753	446763	RELA	10	-
chr16	446753	446765	protein_coding__p8@NME4__chr16:446713..446739,+::	0	+	chr16	446753	446765	Ddit3::Cebpa	10.7222	-
chr16	446758	446766	protein_coding__p8@NME4__chr16:446713..446739,+::	0	+	chr16	446758	446768	MZF1(var.2)	11.3333	-
chr16	4475743	4475755	div_pc__NA__chr16:4475748..4475789,-::	0	-	chr16	4475743	4475755	EHF	12.1311	+
chr16	4475743	4475755	div_pc__NA__chr16:4475748..4475789,-::	0	-	chr16	4475743	4475755	ELF4	11.9672	+
chr16	4475743	4475756	div_pc__NA__chr16:4475748..4475789,-::	0	-	chr16	4475743	4475756	ELF3	10.2241	+
chr16	4475744	4475755	div_pc__NA__chr16:4475748..4475789,-::	0	-	chr16	4475744	4475755	ELF5	11.9273	+
chr16	4475745	4475756	div_pc__NA__chr16:4475748..4475789,-::	0	-	chr16	4475745	4475756	ELK4	11.4364	-
chr16	4475746	4475757	div_pc__NA__chr16:4475748..4475789,-::	0	-	chr16	4475746	4475757	Gabpa	12.0656	+
chr16	4475780	4475791	div_pc__NA__chr16:4475748..4475789,-::	0	-	chr16	4475780	4475791	NRF1	16.1636	-
chr16	4475781	4475792	div_pc__NA__chr16:4475748..4475789,-::	0	-	chr16	4475781	4475792	NRF1	19.0545	+
chr16	4475786	4475796	div_pc__NA__chr16:4475748..4475789,-::	0	-	chr16	4475786	4475796	Hes1	10.7552	-
chr16	4475786	4475796	div_pc__NA__chr16:4475748..4475789,-::	0	-	chr16	4475786	4475796	Tcfl5	9.87903	-
chr16	4475786	4475797	div_pc__NA__chr16:4475748..4475789,-::	0	-	chr16	4475786	4475797	NRF1	15.7818	-
chr16	4475787	4475798	div_pc__NA__chr16:4475748..4475789,-::	0	-	chr16	4475787	4475798	NRF1	18.0545	+
chr16	4475787	4475799	div_pc__NA__chr16:4475748..4475789,-::	0	-	chr16	4475787	4475799	HINFP	9.9697	+
chr16	4475788	4475791	div_pc__p1@DNAJA3__chr16:4475853..4475887,+::	0	+	chr16	4475780	4475791	NRF1	16.1636	-
chr16	4475788	4475792	div_pc__p1@DNAJA3__chr16:4475853..4475887,+::	0	+	chr16	4475781	4475792	NRF1	19.0545	+
chr16	4475788	4475796	div_pc__p1@DNAJA3__chr16:4475853..4475887,+::	0	+	chr16	4475786	4475796	Hes1	10.7552	-
chr16	4475788	4475796	div_pc__p1@DNAJA3__chr16:4475853..4475887,+::	0	+	chr16	4475786	4475796	Tcfl5	9.87903	-
chr16	4475788	4475797	div_pc__p1@DNAJA3__chr16:4475853..4475887,+::	0	+	chr16	4475786	4475797	NRF1	15.7818	-
chr16	4475788	4475798	div_pc__p1@DNAJA3__chr16:4475853..4475887,+::	0	+	chr16	4475787	4475798	NRF1	18.0545	+
chr16	4475788	4475799	div_pc__NA__chr16:4475748..4475789,-::	0	-	chr16	4475788	4475799	EGR2	9.10345	-
chr16	4475788	4475799	div_pc__p1@DNAJA3__chr16:4475853..4475887,+::	0	+	chr16	4475787	4475799	HINFP	9.9697	+
chr16	4475788	4475799	div_pc__p1@DNAJA3__chr16:4475853..4475887,+::	0	+	chr16	4475788	4475799	EGR2	9.10345	-
chr16	4475798	4475809	div_pc__NA__chr16:4475748..4475789,-::	0	-	chr16	4475798	4475809	NRF1	14.6182	+
chr16	4475798	4475809	div_pc__p1@DNAJA3__chr16:4475853..4475887,+::	0	+	chr16	4475798	4475809	NRF1	14.6182	+
chr16	4475813	4475824	div_pc__NA__chr16:4475748..4475789,-::	0	-	chr16	4475813	4475824	NRF1	12.0364	-
chr16	4475813	4475824	div_pc__p1@DNAJA3__chr16:4475853..4475887,+::	0	+	chr16	4475813	4475824	NRF1	12.0364	-
chr16	4475823	4475838	div_pc__NA__chr16:4475748..4475789,-::	0	-	chr16	4475823	4475838	ZBTB33	12.9848	-
chr16	4475823	4475838	div_pc__p1@DNAJA3__chr16:4475853..4475887,+::	0	+	chr16	4475823	4475838	ZBTB33	12.9848	-
chr16	4475824	4475835	div_pc__NA__chr16:4475748..4475789,-::	0	-	chr16	4475824	4475835	E2F4	13.7069	-
chr16	4475824	4475835	div_pc__NA__chr16:4475748..4475789,-::	0	-	chr16	4475824	4475835	E2F6	12	-
chr16	4475824	4475835	div_pc__p1@DNAJA3__chr16:4475853..4475887,+::	0	+	chr16	4475824	4475835	E2F4	13.7069	-
chr16	4475824	4475835	div_pc__p1@DNAJA3__chr16:4475853..4475887,+::	0	+	chr16	4475824	4475835	E2F6	12	-
chr16	4475826	4475841	div_pc__NA__chr16:4475748..4475789,-::	0	-	chr16	4475826	4475841	ZBTB33	14.4394	+
chr16	4475826	4475841	div_pc__p1@DNAJA3__chr16:4475853..4475887,+::	0	+	chr16	4475826	4475841	ZBTB33	14.4394	+
chr16	4475828	4475842	div_pc__NA__chr16:4475748..4475789,-::	0	-	chr16	4475828	4475842	PLAG1	8.14286	-
chr16	4475828	4475842	div_pc__p1@DNAJA3__chr16:4475853..4475887,+::	0	+	chr16	4475828	4475842	PLAG1	8.14286	-
chr16	4475833	4475845	div_pc__NA__chr16:4475748..4475789,-::	0	-	chr16	4475833	4475845	ZBTB7A	10.3429	+
chr16	4475833	4475845	div_pc__p1@DNAJA3__chr16:4475853..4475887,+::	0	+	chr16	4475833	4475845	ZBTB7A	10.3429	+
chr16	4475854	4475856	div_pc__NA__chr16:4475748..4475789,-::	0	-	chr16	4475854	4475865	NRF1	18.0727	-
chr16	4475854	4475865	div_pc__p1@DNAJA3__chr16:4475853..4475887,+::	0	+	chr16	4475854	4475865	NRF1	18.0727	-
chr16	4475855	4475856	div_pc__NA__chr16:4475748..4475789,-::	0	-	chr16	4475855	4475866	NRF1	16.1636	+
chr16	4475855	4475866	div_pc__p1@DNAJA3__chr16:4475853..4475887,+::	0	+	chr16	4475855	4475866	NRF1	16.1636	+
chr16	4475858	4475873	div_pc__p1@DNAJA3__chr16:4475853..4475887,+::	0	+	chr16	4475858	4475873	HNF4G	11.1154	+
chr16	4475878	4475890	div_pc__p1@DNAJA3__chr16:4475853..4475887,+::	0	+	chr16	4475878	4475890	YY1	18.9038	+
chr16	451804	451812	protein_coding__p1@DECR2__chr16:451853..451917,+::	0	+	chr16	451797	451812	EGR3	5.24138	-
chr16	451804	451813	protein_coding__p1@DECR2__chr16:451853..451917,+::	0	+	chr16	451802	451813	KLF16	15.9483	-
chr16	451804	451813	protein_coding__p1@DECR2__chr16:451853..451917,+::	0	+	chr16	451802	451813	SP1	18.1154	-
chr16	451804	451813	protein_coding__p1@DECR2__chr16:451853..451917,+::	0	+	chr16	451802	451813	SP3	13.7561	-
chr16	451804	451813	protein_coding__p1@DECR2__chr16:451853..451917,+::	0	+	chr16	451803	451813	Klf4	13.102	+
chr16	451804	451813	protein_coding__p1@DECR2__chr16:451853..451917,+::	0	+	chr16	451803	451813	KLF5	16.102	-
chr16	451804	451816	protein_coding__p1@DECR2__chr16:451853..451917,+::	0	+	chr16	451799	451816	SP4	4.54545	-
chr16	451804	451818	protein_coding__p1@DECR2__chr16:451853..451917,+::	0	+	chr16	451803	451818	SP2	21.4828	-
chr16	451804	451819	protein_coding__p1@DECR2__chr16:451853..451917,+::	0	+	chr16	451804	451819	Klf12	14.0984	-
chr16	451804	451821	protein_coding__p1@DECR2__chr16:451853..451917,+::	0	+	chr16	451804	451821	SP4	19.2545	-
chr16	451805	451819	protein_coding__p1@DECR2__chr16:451853..451917,+::	0	+	chr16	451805	451819	KLF14	16.2414	-
chr16	451806	451818	protein_coding__p1@DECR2__chr16:451853..451917,+::	0	+	chr16	451806	451818	SP8	14.5658	-
chr16	451807	451818	protein_coding__p1@DECR2__chr16:451853..451917,+::	0	+	chr16	451807	451818	KLF16	15.8276	-
chr16	451807	451818	protein_coding__p1@DECR2__chr16:451853..451917,+::	0	+	chr16	451807	451818	SP1	17.8077	-
chr16	451807	451818	protein_coding__p1@DECR2__chr16:451853..451917,+::	0	+	chr16	451807	451818	SP3	14.374	-
chr16	451807	451821	protein_coding__p1@DECR2__chr16:451853..451917,+::	0	+	chr16	451807	451821	Zfx	15.2879	+
chr16	451808	451818	protein_coding__p1@DECR2__chr16:451853..451917,+::	0	+	chr16	451808	451818	Klf4	16.1837	+
chr16	451808	451818	protein_coding__p1@DECR2__chr16:451853..451917,+::	0	+	chr16	451808	451818	KLF5	17	-
chr16	451808	451819	protein_coding__p1@DECR2__chr16:451853..451917,+::	0	+	chr16	451808	451819	Klf1	12.3485	-
chr16	451817	451828	protein_coding__p1@DECR2__chr16:451853..451917,+::	0	+	chr16	451817	451828	STAT1	9.65455	+
chr16	451818	451829	protein_coding__p1@DECR2__chr16:451853..451917,+::	0	+	chr16	451818	451829	Stat5a::Stat5b	11.2245	-
chr16	451823	451841	protein_coding__p1@DECR2__chr16:451853..451917,+::	0	+	chr16	451823	451841	EWSR1-FLI1	-5.72368	+
chr16	451831	451840	protein_coding__p1@DECR2__chr16:451853..451917,+::	0	+	chr16	451831	451840	THAP1	10.6579	-
chr16	451831	451846	protein_coding__p1@DECR2__chr16:451853..451917,+::	0	+	chr16	451831	451846	NR2C2	8.61429	+
chr16	451832	451848	protein_coding__p1@DECR2__chr16:451853..451917,+::	0	+	chr16	451832	451848	EGR4	12.0909	-
chr16	451833	451848	protein_coding__p1@DECR2__chr16:451853..451917,+::	0	+	chr16	451833	451848	EGR3	7.60345	-
chr16	451833	451850	protein_coding__p1@DECR2__chr16:451853..451917,+::	0	+	chr16	451833	451850	RARA::RXRA	9.44898	+
chr16	451834	451849	protein_coding__p1@DECR2__chr16:451853..451917,+::	0	+	chr16	451834	451849	SP2	20.7069	-
chr16	451835	451849	protein_coding__p1@DECR2__chr16:451853..451917,+::	0	+	chr16	451835	451849	EGR1	16.25	-
chr16	451835	451850	protein_coding__p1@DECR2__chr16:451853..451917,+::	0	+	chr16	451835	451850	Klf12	7.55738	-
chr16	451835	451852	protein_coding__p1@DECR2__chr16:451853..451917,+::	0	+	chr16	451835	451852	SP4	13.8182	-
chr16	451836	451850	protein_coding__p1@DECR2__chr16:451853..451917,+::	0	+	chr16	451836	451850	KLF14	11.3276	-
chr16	451838	451849	protein_coding__p1@DECR2__chr16:451853..451917,+::	0	+	chr16	451838	451849	KLF16	15.8276	-
chr16	451838	451849	protein_coding__p1@DECR2__chr16:451853..451917,+::	0	+	chr16	451838	451849	SP1	17.8077	-
chr16	451838	451849	protein_coding__p1@DECR2__chr16:451853..451917,+::	0	+	chr16	451838	451849	SP3	14.374	-
chr16	451839	451849	protein_coding__p1@DECR2__chr16:451853..451917,+::	0	+	chr16	451839	451849	Klf4	16.1837	+
chr16	451839	451849	protein_coding__p1@DECR2__chr16:451853..451917,+::	0	+	chr16	451839	451849	KLF5	17	-
chr16	451839	451850	protein_coding__p1@DECR2__chr16:451853..451917,+::	0	+	chr16	451839	451850	Klf1	10.9394	-
chr16	451845	451857	protein_coding__p1@DECR2__chr16:451853..451917,+::	0	+	chr16	451845	451857	HINFP	11.2879	+
chr16	451852	451863	protein_coding__p1@DECR2__chr16:451853..451917,+::	0	+	chr16	451852	451863	SP3	12.187	-
chr16	451855	451870	protein_coding__p1@DECR2__chr16:451853..451917,+::	0	+	chr16	451855	451870	SP2	18	-
chr16	451856	451871	protein_coding__p1@DECR2__chr16:451853..451917,+::	0	+	chr16	451856	451871	Klf12	11.1967	-
chr16	451856	451873	protein_coding__p1@DECR2__chr16:451853..451917,+::	0	+	chr16	451856	451873	SP4	12.1091	-
chr16	451857	451871	protein_coding__p1@DECR2__chr16:451853..451917,+::	0	+	chr16	451857	451871	KLF14	11.5345	-
chr16	451858	451870	protein_coding__p1@DECR2__chr16:451853..451917,+::	0	+	chr16	451858	451870	SP8	12.9737	-
chr16	451859	451870	protein_coding__p1@DECR2__chr16:451853..451917,+::	0	+	chr16	451859	451870	KLF16	12.3103	-
chr16	451859	451870	protein_coding__p1@DECR2__chr16:451853..451917,+::	0	+	chr16	451859	451870	SP1	15.9423	-
chr16	451859	451870	protein_coding__p1@DECR2__chr16:451853..451917,+::	0	+	chr16	451859	451870	SP3	13.5691	-
chr16	451860	451870	protein_coding__p1@DECR2__chr16:451853..451917,+::	0	+	chr16	451860	451870	Klf4	16.1837	+
chr16	451860	451870	protein_coding__p1@DECR2__chr16:451853..451917,+::	0	+	chr16	451860	451870	KLF5	17	-
chr16	451860	451871	protein_coding__p1@DECR2__chr16:451853..451917,+::	0	+	chr16	451860	451871	Klf1	11.6364	-
chr16	451886	451899	protein_coding__p1@DECR2__chr16:451853..451917,+::	0	+	chr16	451886	451899	Myod1	11.1224	-
chr16	451888	451899	protein_coding__p1@DECR2__chr16:451853..451917,+::	0	+	chr16	451888	451899	Myog	13.0204	-
chr16	451888	451899	protein_coding__p1@DECR2__chr16:451853..451917,+::	0	+	chr16	451888	451899	Tcf12	12.2245	-
chr16	451889	451899	protein_coding__p1@DECR2__chr16:451853..451917,+::	0	+	chr16	451889	451899	Ascl2	11.9286	-
chr16	451889	451899	protein_coding__p1@DECR2__chr16:451853..451917,+::	0	+	chr16	451889	451899	NHLH1	17.9655	-
chr16	451889	451899	protein_coding__p1@DECR2__chr16:451853..451917,+::	0	+	chr16	451889	451899	TCF3	11.2885	-
chr16	451889	451899	protein_coding__p1@DECR2__chr16:451853..451917,+::	0	+	chr16	451889	451899	TCF4	11.5918	-
chr16	451889	451900	protein_coding__p1@DECR2__chr16:451853..451917,+::	0	+	chr16	451889	451900	Myog	13.5306	+
chr16	451889	451900	protein_coding__p1@DECR2__chr16:451853..451917,+::	0	+	chr16	451889	451900	Tcf12	12.5714	+
chr16	451889	451902	protein_coding__p1@DECR2__chr16:451853..451917,+::	0	+	chr16	451889	451902	Myod1	13.2449	+
chr16	451890	451901	protein_coding__p1@DECR2__chr16:451853..451917,+::	0	+	chr16	451890	451901	NRF1	11.2364	+
chr16	451897	451908	protein_coding__p1@DECR2__chr16:451853..451917,+::	0	+	chr16	451897	451908	NRF1	9.09091	-
chr16	451911	451919	protein_coding__p1@DECR2__chr16:451853..451917,+::	0	+	chr16	451911	451925	Zfx	18.1515	-
chr16	4524601	4524605	protein_coding__NA__chr16:4524677..4524691,+::	0	+	chr16	4524590	4524605	Znf423	7.30337	+
chr16	4524613	4524627	protein_coding__NA__chr16:4524677..4524691,+::	0	+	chr16	4524613	4524627	CREB3L1	9.77273	-
chr16	4524616	4524625	protein_coding__NA__chr16:4524677..4524691,+::	0	+	chr16	4524616	4524625	Creb3l2	11.0674	-
chr16	4524626	4524637	protein_coding__NA__chr16:4524677..4524691,+::	0	+	chr16	4524626	4524637	Spz1	12.5091	-
chr16	4524629	4524646	protein_coding__NA__chr16:4524677..4524691,+::	0	+	chr16	4524629	4524646	SP4	2.38182	+
chr16	4524632	4524646	protein_coding__NA__chr16:4524677..4524691,+::	0	+	chr16	4524632	4524646	EGR1	12.4808	+
chr16	4524633	4524648	protein_coding__NA__chr16:4524677..4524691,+::	0	+	chr16	4524633	4524648	ZIC3	9.71429	+
chr16	4524661	4524676	protein_coding__NA__chr16:4524677..4524691,+::	0	+	chr16	4524661	4524676	ZBTB33	13.5455	-
chr16	4524663	4524677	protein_coding__NA__chr16:4524677..4524691,+::	0	+	chr16	4524663	4524677	EBF1	11.8689	-
chr16	4524664	4524679	protein_coding__NA__chr16:4524677..4524691,+::	0	+	chr16	4524664	4524679	ZBTB33	14.0909	+
chr16	4524681	4524692	protein_coding__NA__chr16:4524677..4524691,+::	0	+	chr16	4524681	4524692	Gabpa	12.5738	-
chr16	4524682	4524693	protein_coding__NA__chr16:4524677..4524691,+::	0	+	chr16	4524682	4524693	ELK4	12.6727	+
chr16	4524682	4524695	protein_coding__NA__chr16:4524677..4524691,+::	0	+	chr16	4524682	4524695	ELF3	11.7586	-
chr16	4524683	4524693	protein_coding__NA__chr16:4524677..4524691,+::	0	+	chr16	4524683	4524693	ETS1	10.9138	-
chr16	4524683	4524693	protein_coding__NA__chr16:4524677..4524691,+::	0	+	chr16	4524683	4524693	FLI1	10.4681	-
chr16	4524683	4524694	protein_coding__NA__chr16:4524677..4524691,+::	0	+	chr16	4524683	4524694	ELF5	12.2	-
chr16	4524683	4524694	protein_coding__NA__chr16:4524677..4524691,+::	0	+	chr16	4524683	4524694	ETV2	9.91803	-
chr16	4524683	4524694	protein_coding__NA__chr16:4524677..4524691,+::	0	+	chr16	4524683	4524694	SPDEF	11.7091	-
chr16	4524683	4524695	protein_coding__NA__chr16:4524677..4524691,+::	0	+	chr16	4524683	4524695	EHF	12.4918	-
chr16	4524683	4524695	protein_coding__NA__chr16:4524677..4524691,+::	0	+	chr16	4524683	4524695	ELF1	14.6364	-
chr16	4524683	4524695	protein_coding__NA__chr16:4524677..4524691,+::	0	+	chr16	4524683	4524695	ELF4	12	-
chr16	4524698	4524710	protein_coding__NA__chr16:4524677..4524691,+::	0	+	chr16	4524698	4524710	TFAP2A(var.2)	11.1818	+
chr16	4524699	4524710	protein_coding__NA__chr16:4524677..4524691,+::	0	+	chr16	4524699	4524710	TFAP2A	15.9636	+
chr16	4524699	4524710	protein_coding__NA__chr16:4524677..4524691,+::	0	+	chr16	4524699	4524710	TFAP2B(var.2)	16.1818	+
chr16	4524699	4524710	protein_coding__NA__chr16:4524677..4524691,+::	0	+	chr16	4524699	4524710	TFAP2C(var.2)	15.1923	+
chr16	4524702	4524715	protein_coding__NA__chr16:4524677..4524691,+::	0	+	chr16	4524702	4524715	Hes2	12.9365	+
chr16	4524705	4524715	protein_coding__NA__chr16:4524677..4524691,+::	0	+	chr16	4524705	4524715	Arntl	12.8689	+
chr16	4524705	4524715	protein_coding__NA__chr16:4524677..4524691,+::	0	+	chr16	4524705	4524715	Myc	11.4545	-
chr16	4524705	4524716	protein_coding__NA__chr16:4524677..4524691,+::	0	+	chr16	4524705	4524716	MAX::MYC	9.80612	+
chr16	4524705	4524716	protein_coding__NA__chr16:4524677..4524691,+::	0	+	chr16	4524705	4524717	HES5	5	-
chr16	4524705	4524716	protein_coding__NA__chr16:4524677..4524691,+::	0	+	chr16	4524705	4524717	HES7	5.89655	-
chr16	4524706	4524714	protein_coding__NA__chr16:4524677..4524691,+::	0	+	chr16	4524706	4524714	Mycn	12.7377	+
chr16	4524706	4524716	protein_coding__NA__chr16:4524677..4524691,+::	0	+	chr16	4524706	4524716	BHLHE40	14	-
chr16	4524706	4524716	protein_coding__NA__chr16:4524677..4524691,+::	0	+	chr16	4524706	4524716	BHLHE41	8.46154	+
chr16	4524706	4524716	protein_coding__NA__chr16:4524677..4524691,+::	0	+	chr16	4524706	4524716	CLOCK	10.9394	-
chr16	4524706	4524716	protein_coding__NA__chr16:4524677..4524691,+::	0	+	chr16	4524706	4524716	Hes1	10.5874	+
chr16	4524706	4524716	protein_coding__NA__chr16:4524677..4524691,+::	0	+	chr16	4524706	4524716	HEY1	14.2364	+
chr16	4524706	4524716	protein_coding__NA__chr16:4524677..4524691,+::	0	+	chr16	4524706	4524716	HEY2	14.7414	+
chr16	4524706	4524716	protein_coding__NA__chr16:4524677..4524691,+::	0	+	chr16	4524706	4524716	MAX	11.8462	-
chr16	4524706	4524716	protein_coding__NA__chr16:4524677..4524691,+::	0	+	chr16	4524706	4524716	MLXIPL	11.1364	+
chr16	4524706	4524716	protein_coding__NA__chr16:4524677..4524691,+::	0	+	chr16	4524706	4524716	MNT	13.3636	-
chr16	4524706	4524716	protein_coding__NA__chr16:4524677..4524691,+::	0	+	chr16	4524706	4524716	Npas2	12.9836	+
chr16	4524706	4524716	protein_coding__NA__chr16:4524677..4524691,+::	0	+	chr16	4524706	4524716	Tcfl5	10.3468	-
chr16	4524707	4524715	protein_coding__NA__chr16:4524677..4524691,+::	0	+	chr16	4524707	4524715	ARNT::HIF1A	12.2237	-
chr1	6453514	6453521	div_lnc__p@chr1:6453568..6453609,+__chr1:6453568..6453609,+	0	+	chr1	6453510	6453521	TFAP2A	13.3455	-
chr1	6453514	6453521	div_lnc__p@chr1:6453568..6453609,+__chr1:6453568..6453609,+	0	+	chr1	6453510	6453521	TFAP2B(var.2)	12.9636	-
chr1	6453514	6453521	div_lnc__p@chr1:6453568..6453609,+__chr1:6453568..6453609,+	0	+	chr1	6453510	6453521	TFAP2C(var.2)	12.4808	+
chr1	6453532	6453543	div_lnc__p@chr1:6453568..6453609,+__chr1:6453568..6453609,+	0	+	chr1	6453532	6453543	E2F4	11.8448	-
chr1	6453542	6453559	div_lnc__p@chr1:6453568..6453609,+__chr1:6453568..6453609,+	0	+	chr1	6453542	6453559	SP4	13.1455	+
chr1	6453544	6453555	div_lnc__p@chr1:6453568..6453609,+__chr1:6453568..6453609,+	0	+	chr1	6453544	6453555	Klf1	11.197	+
chr1	6453544	6453558	div_lnc__p@chr1:6453568..6453609,+__chr1:6453568..6453609,+	0	+	chr1	6453544	6453558	KLF14	13.9655	+
chr1	6453544	6453559	div_lnc__p@chr1:6453568..6453609,+__chr1:6453568..6453609,+	0	+	chr1	6453544	6453559	Klf12	11.2131	+
chr1	6453545	6453555	div_lnc__p@chr1:6453568..6453609,+__chr1:6453568..6453609,+	0	+	chr1	6453545	6453555	Klf4	14.2857	-
chr1	6453545	6453555	div_lnc__p@chr1:6453568..6453609,+__chr1:6453568..6453609,+	0	+	chr1	6453545	6453555	KLF5	14.3061	+
chr1	6453545	6453556	div_lnc__p@chr1:6453568..6453609,+__chr1:6453568..6453609,+	0	+	chr1	6453545	6453556	KLF16	16.6897	+
chr1	6453545	6453556	div_lnc__p@chr1:6453568..6453609,+__chr1:6453568..6453609,+	0	+	chr1	6453545	6453556	SP1	16.5577	+
chr1	6453545	6453556	div_lnc__p@chr1:6453568..6453609,+__chr1:6453568..6453609,+	0	+	chr1	6453545	6453556	SP3	15.0325	+
chr1	6453545	6453559	div_lnc__p@chr1:6453568..6453609,+__chr1:6453568..6453609,+	0	+	chr1	6453545	6453559	EGR1	18.5	+
chr1	6453545	6453560	div_lnc__p@chr1:6453568..6453609,+__chr1:6453568..6453609,+	0	+	chr1	6453545	6453560	SP2	18	+
chr1	6453546	6453561	div_lnc__p@chr1:6453568..6453609,+__chr1:6453568..6453609,+	0	+	chr1	6453546	6453561	EGR3	18.6897	+
chr1	6453546	6453562	div_lnc__p@chr1:6453568..6453609,+__chr1:6453568..6453609,+	0	+	chr1	6453546	6453562	EGR4	15.0545	+
chr1	6453548	6453559	div_lnc__p@chr1:6453568..6453609,+__chr1:6453568..6453609,+	0	+	chr1	6453548	6453559	EGR2	14.3276	+
chr1	6453549	6453560	div_lnc__p@chr1:6453568..6453609,+__chr1:6453568..6453609,+	0	+	chr1	6453549	6453560	E2F4	10.1034	-
chr1	6453550	6453561	div_lnc__p@chr1:6453568..6453609,+__chr1:6453568..6453609,+	0	+	chr1	6453550	6453561	NRF1	10.6909	+
chr1	6453556	6453567	div_lnc__p@chr1:6453568..6453609,+__chr1:6453568..6453609,+	0	+	chr1	6453556	6453567	NRF1	11.9273	+
chr1	6453561	6453572	div_lnc__p@chr1:6453568..6453609,+__chr1:6453568..6453609,+	0	+	chr1	6453561	6453572	Klf1	14.1061	+
chr1	6453561	6453576	div_lnc__p@chr1:6453568..6453609,+__chr1:6453568..6453609,+	0	+	chr1	6453561	6453576	Klf12	8.83607	+
chr1	6453562	6453572	div_lnc__p@chr1:6453568..6453609,+__chr1:6453568..6453609,+	0	+	chr1	6453562	6453572	Klf4	16.051	-
chr1	6453562	6453572	div_lnc__p@chr1:6453568..6453609,+__chr1:6453568..6453609,+	0	+	chr1	6453562	6453572	KLF5	16.6735	+
chr1	6453562	6453573	div_lnc__p@chr1:6453568..6453609,+__chr1:6453568..6453609,+	0	+	chr1	6453562	6453573	SP3	11.9837	+
chr1	6453571	6453588	div_lnc__p@chr1:6453568..6453609,+__chr1:6453568..6453609,+	0	+	chr1	6453571	6453588	SP4	9.18182	+
chr1	6453573	6453587	div_lnc__p@chr1:6453568..6453609,+__chr1:6453568..6453609,+	0	+	chr1	6453573	6453587	KLF14	11.069	+
chr1	6453574	6453585	div_lnc__p@chr1:6453568..6453609,+__chr1:6453568..6453609,+	0	+	chr1	6453574	6453585	KLF16	13.8966	+
chr1	6453574	6453585	div_lnc__p@chr1:6453568..6453609,+__chr1:6453568..6453609,+	0	+	chr1	6453574	6453585	SP1	17.1538	+
chr1	6453574	6453585	div_lnc__p@chr1:6453568..6453609,+__chr1:6453568..6453609,+	0	+	chr1	6453574	6453585	SP3	13.3984	+
chr1	6453574	6453586	div_lnc__p@chr1:6453568..6453609,+__chr1:6453568..6453609,+	0	+	chr1	6453574	6453586	SP8	13.1974	+
chr1	6453574	6453589	div_lnc__p@chr1:6453568..6453609,+__chr1:6453568..6453609,+	0	+	chr1	6453574	6453589	SP2	17.7586	+
chr1	6453578	6453591	div_lnc__p@chr1:6453568..6453609,+__chr1:6453568..6453609,+	0	+	chr1	6453578	6453591	TFAP2B(var.3)	9.54098	+
chr1	6453578	6453591	div_lnc__p@chr1:6453568..6453609,+__chr1:6453568..6453609,+	0	+	chr1	6453578	6453591	TFAP2C(var.3)	9.01724	-
chr1	6453587	6453600	div_lnc__p@chr1:6453568..6453609,+__chr1:6453568..6453609,+	0	+	chr1	6453587	6453600	TFAP2B(var.3)	9.13115	-
chr1	6453587	6453600	div_lnc__p@chr1:6453568..6453609,+__chr1:6453568..6453609,+	0	+	chr1	6453587	6453600	TFAP2C(var.3)	8.87931	-
chr1	6453603	6453618	div_lnc__p@chr1:6453568..6453609,+__chr1:6453568..6453609,+	0	+	chr1	6453603	6453618	ZBTB33	9.83333	-
chr1	6453605	6453616	div_lnc__p@chr1:6453568..6453609,+__chr1:6453568..6453609,+	0	+	chr1	6453605	6453616	NRF1	10.3273	+
chr1	6453605	6453620	div_lnc__p@chr1:6453568..6453609,+__chr1:6453568..6453609,+	0	+	chr1	6453605	6453620	ZBTB33	11.9545	-
chr1	6453607	6453623	div_lnc__p@chr1:6453568..6453609,+__chr1:6453568..6453609,+	0	+	chr1	6453607	6453623	EGR4	13.1455	-
chr1	6453608	6453623	div_lnc__p@chr1:6453568..6453609,+__chr1:6453568..6453609,+	0	+	chr1	6453608	6453623	EGR3	10.8103	-
chr1	6453610	6453621	div_lnc__p@chr1:6453568..6453609,+__chr1:6453568..6453609,+	0	+	chr1	6453610	6453621	EGR2	12.7241	-
chr1	6453610	6453621	div_lnc__p@chr1:6453568..6453609,+__chr1:6453568..6453609,+	0	+	chr1	6453610	6453621	NRF1	13.2727	-
chr1	6453611	6453628	div_lnc__p@chr1:6453568..6453609,+__chr1:6453568..6453609,+	0	+	chr1	6453611	6453628	Gmeb1	12.2632	+
chr1	6453628	6453629	div_lnc__p@chr1:6453568..6453609,+__chr1:6453568..6453609,+	0	+	chr1	6453628	6453643	ZIC4	10.2727	-
chr1	6453792	6453799	div_pc__p3@ACOT7__chr1:6453810..6453833,-	0	-	chr1	6453783	6453799	Hnf4a	4.98182	-
chr1	6453829	6453839	div_pc__p3@ACOT7__chr1:6453810..6453833,-	0	-	chr1	6453829	6453839	REL	10.8485	+
chr1	6453839	6453855	div_pc__p3@ACOT7__chr1:6453810..6453833,-	0	-	chr1	6453839	6453855	GLIS1	-6.07692	+
chr1	6453840	6453855	div_pc__p3@ACOT7__chr1:6453810..6453833,-	0	-	chr1	6453840	6453855	EGR3	6.68966	+
chr1	6453840	6453856	div_pc__p3@ACOT7__chr1:6453810..6453833,-	0	-	chr1	6453840	6453856	EGR4	9.76364	+
chr1	6453842	6453853	div_pc__p3@ACOT7__chr1:6453810..6453833,-	0	-	chr1	6453842	6453853	EGR2	10.4655	+
chr1	6453842	6453853	div_pc__p3@ACOT7__chr1:6453810..6453833,-	0	-	chr1	6453842	6453853	NRF1	11.8909	+
chr1	6453863	6453877	div_pc__p3@ACOT7__chr1:6453810..6453833,-	0	-	chr1	6453863	6453877	KLF14	7.87931	+
chr1	6453872	6453888	div_pc__p3@ACOT7__chr1:6453810..6453833,-	0	-	chr1	6453872	6453888	EGR4	13.0364	-
chr1	6453873	6453888	div_pc__p3@ACOT7__chr1:6453810..6453833,-	0	-	chr1	6453873	6453888	EGR3	12.4655	-
chr1	6453875	6453886	div_pc__p3@ACOT7__chr1:6453810..6453833,-	0	-	chr1	6453875	6453886	EGR2	10.1207	-
chr1	6453875	6453888	div_pc__p3@ACOT7__chr1:6453810..6453833,-	0	-	chr1	6453875	6453888	TFAP2A(var.3)	9.70492	-
chr1	6453875	6453888	div_pc__p3@ACOT7__chr1:6453810..6453833,-	0	-	chr1	6453875	6453888	TFAP2B(var.3)	8.86885	-
chr1	6453875	6453888	div_pc__p3@ACOT7__chr1:6453810..6453833,-	0	-	chr1	6453875	6453888	TFAP2C(var.3)	9.01724	+
chr1	6453882	6453899	div_pc__p3@ACOT7__chr1:6453810..6453833,-	0	-	chr1	6453882	6453899	Rarg(var.2)	-6.78182	+
chr1	6453886	6453901	div_pc__p3@ACOT7__chr1:6453810..6453833,-	0	-	chr1	6453886	6453901	JUND(var.2)	12.1489	+
chr1	6453887	6453900	div_pc__p3@ACOT7__chr1:6453810..6453833,-	0	-	chr1	6453887	6453900	JUN	12.5102	+
chr1	6453891	6453899	div_pc__p3@ACOT7__chr1:6453810..6453833,-	0	-	chr1	6453891	6453899	CREB1	11.3964	+
chr16	4588749	4588762	protein_coding__p1@C16orf5__chr16:4588762..4588800,-::	0	-	chr16	4588749	4588762	Myod1	11.6327	-
chr16	4588751	4588762	protein_coding__p1@C16orf5__chr16:4588762..4588800,-::	0	-	chr16	4588751	4588762	Myog	10.8367	-
chr16	4588751	4588763	protein_coding__p1@C16orf5__chr16:4588762..4588800,-::	0	-	chr16	4588751	4588763	PKNOX2	3.08197	-
chr16	4588752	4588762	protein_coding__p1@C16orf5__chr16:4588762..4588800,-::	0	-	chr16	4588752	4588762	Ascl2	12.5286	-
chr16	4588752	4588763	protein_coding__p1@C16orf5__chr16:4588762..4588800,-::	0	-	chr16	4588752	4588763	Myog	13.6327	+
chr16	4588752	4588763	protein_coding__p1@C16orf5__chr16:4588762..4588800,-::	0	-	chr16	4588752	4588763	Tcf12	13.1224	+
chr16	4588772	4588791	protein_coding__p1@C16orf5__chr16:4588762..4588800,-::	0	-	chr16	4588772	4588791	CTCF	9.57377	+
chr16	4588788	4588804	protein_coding__p1@C16orf5__chr16:4588762..4588800,-::	0	-	chr16	4588788	4588804	Hnf4a	8.2	-
chr16	4588790	4588805	protein_coding__p1@C16orf5__chr16:4588762..4588800,-::	0	-	chr16	4588790	4588805	HNF4G	12.7885	-
chr16	4588809	4588823	protein_coding__p1@C16orf5__chr16:4588762..4588800,-::	0	-	chr16	4588809	4588823	Zfx	13.197	-
chr16	4588818	4588826	protein_coding__p1@C16orf5__chr16:4588762..4588800,-::	0	-	chr16	4588818	4588826	Atf1	11.2459	-
chr16	4588820	4588828	protein_coding__p1@C16orf5__chr16:4588762..4588800,-::	0	-	chr16	4588820	4588828	Pax2	10.1889	+
chr16	4588822	4588837	protein_coding__p1@C16orf5__chr16:4588762..4588800,-::	0	-	chr16	4588822	4588837	ZIC3	16.3429	-
chr16	4588822	4588837	protein_coding__p1@C16orf5__chr16:4588762..4588800,-::	0	-	chr16	4588822	4588837	ZIC4	15.8182	-
chr16	4588822	4588838	protein_coding__p1@C16orf5__chr16:4588762..4588800,-::	0	-	chr16	4588822	4588838	GLIS1	-6.55769	-
chr16	4588823	4588837	protein_coding__p1@C16orf5__chr16:4588762..4588800,-::	0	-	chr16	4588823	4588837	GLIS2	13.4426	-
chr16	4588823	4588837	protein_coding__p1@C16orf5__chr16:4588762..4588800,-::	0	-	chr16	4588823	4588837	GLIS3	10.7121	-
chr16	4588823	4588837	protein_coding__p1@C16orf5__chr16:4588762..4588800,-::	0	-	chr16	4588823	4588837	ZIC1	14.766	-
chr16	4588825	4588845	protein_coding__p1@C16orf5__chr16:4588762..4588800,-::	0	-	chr16	4588825	4588845	RREB1	6.69725	-
chr16	4588826	4588841	protein_coding__p1@C16orf5__chr16:4588762..4588800,-::	0	-	chr16	4588826	4588841	SP2	14.6207	-
chr16	4588827	4588837	protein_coding__p1@C16orf5__chr16:4588762..4588800,-::	0	-	chr16	4588827	4588837	ZNF740	14.4128	-
chr16	4588827	4588842	protein_coding__p1@C16orf5__chr16:4588762..4588800,-::	0	-	chr16	4588827	4588842	Klf12	10.4262	-
chr16	4588827	4588844	protein_coding__p1@C16orf5__chr16:4588762..4588800,-::	0	-	chr16	4588827	4588844	SP4	8.2	-
chr16	4588828	4588842	protein_coding__p1@C16orf5__chr16:4588762..4588800,-::	0	-	chr16	4588828	4588842	KLF14	10.5172	-
chr16	4588829	4588841	protein_coding__p1@C16orf5__chr16:4588762..4588800,-::	0	-	chr16	4588829	4588841	SP8	13.0658	-
chr16	4588830	4588841	protein_coding__p1@C16orf5__chr16:4588762..4588800,-::	0	-	chr16	4588830	4588841	KLF16	14.7069	-
chr16	4588830	4588841	protein_coding__p1@C16orf5__chr16:4588762..4588800,-::	0	-	chr16	4588830	4588841	SP3	13.6585	-
chr16	4588831	4588841	protein_coding__p1@C16orf5__chr16:4588762..4588800,-::	0	-	chr16	4588831	4588841	Klf4	14.1531	+
chr16	4588831	4588841	protein_coding__p1@C16orf5__chr16:4588762..4588800,-::	0	-	chr16	4588831	4588841	KLF5	13.9796	-
chr16	4588831	4588842	protein_coding__p1@C16orf5__chr16:4588762..4588800,-::	0	-	chr16	4588831	4588842	Klf1	12.9545	-
chr16	4588844	4588854	protein_coding__p1@C16orf5__chr16:4588762..4588800,-::	0	-	chr16	4588844	4588857	Hes2	11.8095	+
chr16	4588847	4588854	protein_coding__p1@C16orf5__chr16:4588762..4588800,-::	0	-	chr16	4588847	4588857	Arntl	12.1967	+
chr16	4588847	4588854	protein_coding__p1@C16orf5__chr16:4588762..4588800,-::	0	-	chr16	4588847	4588858	MAX::MYC	11.6429	+
chr16	4588847	4588854	protein_coding__p1@C16orf5__chr16:4588762..4588800,-::	0	-	chr16	4588847	4588858	USF2	11.3673	-
chr16	4588847	4588854	protein_coding__p1@C16orf5__chr16:4588762..4588800,-::	0	-	chr16	4588847	4588859	HES7	3.72414	+
chr16	4588848	4588854	protein_coding__p1@C16orf5__chr16:4588762..4588800,-::	0	-	chr16	4588848	4588856	Mycn	12.7377	+
chr16	4588848	4588854	protein_coding__p1@C16orf5__chr16:4588762..4588800,-::	0	-	chr16	4588848	4588858	BHLHE40	15.4231	-
chr16	4588848	4588854	protein_coding__p1@C16orf5__chr16:4588762..4588800,-::	0	-	chr16	4588848	4588858	BHLHE41	15.0962	+
chr16	4588848	4588854	protein_coding__p1@C16orf5__chr16:4588762..4588800,-::	0	-	chr16	4588848	4588858	Hes1	9.76923	+
chr16	4588848	4588854	protein_coding__p1@C16orf5__chr16:4588762..4588800,-::	0	-	chr16	4588848	4588858	HEY1	10.9636	+
chr16	4588848	4588854	protein_coding__p1@C16orf5__chr16:4588762..4588800,-::	0	-	chr16	4588848	4588858	HEY2	10.5517	-
chr16	4588848	4588854	protein_coding__p1@C16orf5__chr16:4588762..4588800,-::	0	-	chr16	4588848	4588858	MAX	12.5192	-
chr16	4588848	4588854	protein_coding__p1@C16orf5__chr16:4588762..4588800,-::	0	-	chr16	4588848	4588858	MLX	15.0143	+
chr16	4588848	4588854	protein_coding__p1@C16orf5__chr16:4588762..4588800,-::	0	-	chr16	4588848	4588858	MLXIPL	14.2273	+
chr16	4588848	4588854	protein_coding__p1@C16orf5__chr16:4588762..4588800,-::	0	-	chr16	4588848	4588858	MNT	12.4848	-
chr16	4588848	4588854	protein_coding__p1@C16orf5__chr16:4588762..4588800,-::	0	-	chr16	4588848	4588858	Srebf1(var.2)	11.6724	-
chr16	4588848	4588854	protein_coding__p1@C16orf5__chr16:4588762..4588800,-::	0	-	chr16	4588848	4588858	SREBF2(var.2)	9.36364	-
chr16	4588848	4588854	protein_coding__p1@C16orf5__chr16:4588762..4588800,-::	0	-	chr16	4588848	4588858	Tcfl5	9.97581	-
chr16	4588848	4588854	protein_coding__p1@C16orf5__chr16:4588762..4588800,-::	0	-	chr16	4588848	4588858	TFE3	13.4082	-
chr16	4588848	4588854	protein_coding__p1@C16orf5__chr16:4588762..4588800,-::	0	-	chr16	4588848	4588858	TFEB	14.1538	-
chr16	4588848	4588854	protein_coding__p1@C16orf5__chr16:4588762..4588800,-::	0	-	chr16	4588848	4588858	TFEC	13.2439	+
chr16	4588848	4588854	protein_coding__p1@C16orf5__chr16:4588762..4588800,-::	0	-	chr16	4588848	4588859	USF1	11.4898	+
chr16	4588849	4588854	protein_coding__p1@C16orf5__chr16:4588762..4588800,-::	0	-	chr16	4588849	4588857	Id2	14.3443	+
chr16	4588849	4588854	protein_coding__p1@C16orf5__chr16:4588762..4588800,-::	0	-	chr16	4588849	4588857	Mlxip	12.6885	+
chr16	4588849	4588854	protein_coding__p1@C16orf5__chr16:4588762..4588800,-::	0	-	chr16	4588849	4588859	Arntl	13.6557	-
chr16	4588849	4588854	protein_coding__p1@C16orf5__chr16:4588762..4588800,-::	0	-	chr16	4588849	4588859	Mitf	11.6837	-
chr16	4606290	4606300	protein_coding__p1@C16orf96__chr16:4606347..4606358,+::	0	+	chr16	4606290	4606300	TEAD1	11	+
chr16	4606290	4606300	protein_coding__p1@C16orf96__chr16:4606347..4606358,+::	0	+	chr16	4606290	4606300	TEAD4	10.9194	+
chr16	4606299	4606315	protein_coding__p1@C16orf96__chr16:4606347..4606358,+::	0	+	chr16	4606299	4606315	RFX3	8.75758	+
chr16	4606299	4606315	protein_coding__p1@C16orf96__chr16:4606347..4606358,+::	0	+	chr16	4606299	4606315	RFX4	10.2576	+
chr16	4606299	4606315	protein_coding__p1@C16orf96__chr16:4606347..4606358,+::	0	+	chr16	4606299	4606315	RFX5	7.46552	-
chr16	4606300	4606314	protein_coding__p1@C16orf96__chr16:4606347..4606358,+::	0	+	chr16	4606300	4606314	Rfx1	16.1207	+
chr16	4606338	4606353	protein_coding__p1@C16orf96__chr16:4606347..4606358,+::	0	+	chr16	4606338	4606353	HNF4G	13.1154	+
chr16	4606338	4606353	protein_coding__p1@C16orf96__chr16:4606347..4606358,+::	0	+	chr16	4606338	4606353	Pparg::Rxra	12.7477	+
chr16	4606361	4606373	protein_coding__p1@C16orf96__chr16:4606347..4606358,+::	0	+	chr16	4606361	4606373	PKNOX1	3.36735	+
chr16	4606361	4606373	protein_coding__p1@C16orf96__chr16:4606347..4606358,+::	0	+	chr16	4606361	4606373	PKNOX2	6	+
chr16	4606361	4606373	protein_coding__p1@C16orf96__chr16:4606347..4606358,+::	0	+	chr16	4606361	4606373	TGIF1	2.48077	+
chr16	4606361	4606373	protein_coding__p1@C16orf96__chr16:4606347..4606358,+::	0	+	chr16	4606361	4606373	TGIF2	7.57798	+
chr16	4606364	4606378	protein_coding__p1@C16orf96__chr16:4606347..4606358,+::	0	+	chr16	4606364	4606378	JUN(var.2)	10.75	+
chr16	4606365	4606380	protein_coding__p1@C16orf96__chr16:4606347..4606358,+::	0	+	chr16	4606365	4606380	Nfe2l2	11.5909	+
chr16	4606366	4606381	protein_coding__p1@C16orf96__chr16:4606347..4606358,+::	0	+	chr16	4606366	4606381	Bach1::Mafk	11.6053	+
chr16	4606367	4606378	protein_coding__p1@C16orf96__chr16:4606347..4606358,+::	0	+	chr16	4606367	4606378	FOSL2	12.4545	+
chr16	4606367	4606378	protein_coding__p1@C16orf96__chr16:4606347..4606358,+::	0	+	chr16	4606367	4606378	JUNB	12.5714	+
chr16	4606368	4606379	protein_coding__p1@C16orf96__chr16:4606347..4606358,+::	0	+	chr16	4606368	4606379	FOS	14.0638	+
chr16	4606368	4606379	protein_coding__p1@C16orf96__chr16:4606347..4606358,+::	0	+	chr16	4606368	4606379	FOSL1	14.0364	-
chr16	4606368	4606379	protein_coding__p1@C16orf96__chr16:4606347..4606358,+::	0	+	chr16	4606368	4606379	JUND	14.4043	+
chr16	4606368	4606379	protein_coding__p1@C16orf96__chr16:4606347..4606358,+::	0	+	chr16	4606368	4606379	NFE2	9.22449	+
chr16	4606369	4606378	protein_coding__p1@C16orf96__chr16:4606347..4606358,+::	0	+	chr16	4606369	4606378	JDP2	11.6034	+
chr16	4606369	4606380	protein_coding__p1@C16orf96__chr16:4606347..4606358,+::	0	+	chr16	4606369	4606380	FOSL2	14.5818	-
chr16	4606369	4606380	protein_coding__p1@C16orf96__chr16:4606347..4606358,+::	0	+	chr16	4606369	4606380	JUNB	13.9592	-
chr16	4606369	4606383	protein_coding__p1@C16orf96__chr16:4606347..4606358,+::	0	+	chr16	4606369	4606383	JUN(var.2)	14.2308	-
chr16	4606369	4606384	protein_coding__p1@C16orf96__chr16:4606347..4606358,+::	0	+	chr16	4606369	4606384	MAF::NFE2	9.86885	+
chr16	4606370	4606377	protein_coding__p1@C16orf96__chr16:4606347..4606358,+::	0	+	chr16	4606370	4606377	FOS::JUN	11.9703	+
chr16	4606376	4606387	protein_coding__p1@C16orf96__chr16:4606347..4606358,+::	0	+	chr16	4606376	4606388	ZBTB7C	10.629	+
chr16	4606380	4606387	protein_coding__p1@C16orf96__chr16:4606347..4606358,+::	0	+	chr16	4606380	4606394	Zfx	14.2424	+
chr16	4611644	4611654	antisense__NA__chr16:4611650..4611651,-	0	-	chr16	4611644	4611654	TEAD1	11.629	-
chr16	4611644	4611654	antisense__NA__chr16:4611650..4611651,-	0	-	chr16	4611644	4611654	TEAD4	12	-
chr16	4611645	4611653	antisense__NA__chr16:4611650..4611651,-	0	-	chr16	4611645	4611653	TEAD3	12.551	-
chr16	4611646	4611656	antisense__NA__chr16:4611650..4611651,-	0	-	chr16	4611646	4611656	REL	13.0202	-
chr16	4611646	4611656	antisense__NA__chr16:4611650..4611651,-	0	-	chr16	4611646	4611656	RELA	12.898	-
chr16	4611692	4611713	antisense__NA__chr16:4611650..4611651,-	0	-	chr16	4611692	4611713	REST	5.08163	-
chr16	4611706	4611722	antisense__NA__chr16:4611650..4611651,-	0	-	chr16	4611706	4611722	ZNF143	4.5	+
chr16	4611710	4611719	antisense__NA__chr16:4611650..4611651,-	0	-	chr16	4611710	4611719	Sox17	11.4157	-
chr16	4611713	4611724	antisense__NA__chr16:4611650..4611651,-	0	-	chr16	4611713	4611724	NFE2	6.85714	+
chr16	4611714	4611728	antisense__NA__chr16:4611650..4611651,-	0	-	chr16	4611714	4611728	RORA(var.2)	7.82022	-
chr16	4611720	4611731	antisense__NA__chr16:4611650..4611651,-	0	-	chr16	4611720	4611734	GLIS2	9.27869	-
chr16	4611720	4611731	antisense__NA__chr16:4611650..4611651,-	0	-	chr16	4611720	4611734	GLIS3	5.04545	-
chr16	4611722	4611731	antisense__NA__chr16:4611650..4611651,-	0	-	chr16	4611722	4611734	INSM1	9.07143	+
chr16	4611724	4611731	antisense__NA__chr16:4611650..4611651,-	0	-	chr16	4611724	4611736	ZBTB7B	9.68966	-
chr16	4611730	4611731	antisense__NA__chr16:4611650..4611651,-	0	-	chr16	4611730	4611746	RFX2	15.8	+
chr16	4611730	4611731	antisense__NA__chr16:4611650..4611651,-	0	-	chr16	4611730	4611746	RFX3	18.0758	-
chr16	4611730	4611731	antisense__NA__chr16:4611650..4611651,-	0	-	chr16	4611730	4611746	RFX4	17.1364	-
chr16	4611730	4611731	antisense__NA__chr16:4611650..4611651,-	0	-	chr16	4611730	4611746	RFX5	18.3966	-
chr1	64637491	64637499	antisense__NA__chr1:64637525..64637526,-	0	-	chr1	64637491	64637499	Nobox	11.3478	-
chr1	64637492	64637500	antisense__NA__chr1:64637525..64637526,-	0	-	chr1	64637492	64637500	Dlx2	10.68	+
chr1	64637520	64637535	antisense__NA__chr1:64637525..64637526,-	0	-	chr1	64637520	64637535	Nfe2l2	12.1818	+
chr1	64637524	64637539	antisense__NA__chr1:64637525..64637526,-	0	-	chr1	64637524	64637539	MAF::NFE2	9.47541	+
chr1	64637556	64637565	antisense__NA__chr1:64637525..64637526,-	0	-	chr1	64637556	64637565	NFIX	10.4681	-
chr1	64637566	64637577	antisense__NA__chr1:64637525..64637526,-	0	-	chr1	64637566	64637577	CEBPA	14.551	+
chr1	64637591	64637600	antisense__NA__chr1:64637525..64637526,-	0	-	chr1	64637591	64637600	POU3F4	10.898	+
chr16	46392559	46392570	Enhancer__chr16:46392244-46392645	0	+	chr16	46392559	46392570	DUX4	11.1702	-
chr16	46392580	46392591	Enhancer__chr16:46392244-46392645	0	+	chr16	46392580	46392591	DUX4	12.0426	-
chr16	46392629	46392640	Enhancer__chr16:46392244-46392645	0	+	chr16	46392629	46392640	DUX4	10.9149	-
chr16	46392651	46392662	Enhancer__chr16:46392244-46392645	0	+	chr16	46392651	46392662	FOXH1	11.3846	+
chr16	46400067	46400078	Enhancer__chr16:46400054-46400139	0	+	chr16	46400067	46400078	Spz1	11.1	-
chr16	46400069	46400080	Enhancer__chr16:46400054-46400139	0	+	chr16	46400069	46400080	DUX4	10.9787	-
chr16	46400097	46400106	Enhancer__chr16:46400054-46400139	0	+	chr16	46400097	46400106	NKX2-8	10.7115	+
chr16	46400101	46400114	Enhancer__chr16:46400054-46400139	0	+	chr16	46400101	46400114	DUXA	10.6129	-
chr16	46400102	46400113	Enhancer__chr16:46400054-46400139	0	+	chr16	46400102	46400113	DUX4	12.0426	-
chr16	46400108	46400118	Enhancer__chr16:46400054-46400139	0	+	chr16	46400108	46400118	HOXD11	11.0282	-
chr16	46400139	46400152	Enhancer__chr16:46400054-46400139	0	+	chr16	46400139	46400152	DUXA	11.1452	-
chr16	46400165	46400173	Enhancer__chr16:46400054-46400139	0	+	chr16	46400165	46400175	NFATC1	10.7073	+
chr16	46400165	46400173	Enhancer__chr16:46400054-46400139	0	+	chr16	46400165	46400175	NFATC3	11.4242	+
chr16	46406970	46406974	Enhancer__chr16:46406585-46406940	0	+	chr16	46406970	46406980	NKX2-3	12.9808	+
chr16	46406971	46406974	Enhancer__chr16:46406585-46406940	0	+	chr16	46406971	46406980	NKX2-8	12.6731	+
chr16	46409596	46409606	Enhancer__chr16:46409326-46409663	0	+	chr16	46409596	46409606	NFAT5	10.5968	+
chr16	46409687	46409694	Enhancer__chr16:46409326-46409663	0	+	chr16	46409687	46409698	DUX4	10.9149	-
chr16	46416857	46416872	Enhancer__chr16:46416882-46417220	0	+	chr16	46416857	46416872	PRDM1	10.7455	+
chr16	46416857	46416872	Enhancer__chr16:46416882-46417220	0	+	chr16	46416857	46416872	STAT1::STAT2	11.5152	-
chr16	46416857	46416875	Enhancer__chr16:46416882-46417220	0	+	chr16	46416857	46416875	IRF2	4.12844	+
chr16	4665008	4665017	protein_coding__p2@FAM100A__chr16:4665023..4665047,-::	0	-	chr16	4665005	4665017	TFAP2B	11.1091	+
chr16	4665008	4665017	protein_coding__p2@FAM100A__chr16:4665023..4665047,-::	0	-	chr16	4665005	4665017	TFAP2C	10.9388	+
chr16	4665008	4665018	protein_coding__p2@FAM100A__chr16:4665023..4665047,-::	0	-	chr16	4665003	4665018	Znf423	10.8539	-
chr16	4665008	4665019	protein_coding__p2@FAM100A__chr16:4665023..4665047,-::	0	-	chr16	4665004	4665019	Znf423	8.04494	-
chr16	4665026	4665044	protein_coding__p2@FAM100A__chr16:4665023..4665047,-::	0	-	chr16	4665026	4665044	KLF13	15.8276	-
chr16	4665028	4665043	protein_coding__p2@FAM100A__chr16:4665023..4665047,-::	0	-	chr16	4665028	4665043	Klf12	10.3279	-
chr16	4665028	4665045	protein_coding__p2@FAM100A__chr16:4665023..4665047,-::	0	-	chr16	4665028	4665045	SP4	15.2182	-
chr16	4665029	4665043	protein_coding__p2@FAM100A__chr16:4665023..4665047,-::	0	-	chr16	4665029	4665043	KLF14	17.0172	-
chr16	4665030	4665042	protein_coding__p2@FAM100A__chr16:4665023..4665047,-::	0	-	chr16	4665030	4665042	SP8	15.3026	-
chr16	4665031	4665042	protein_coding__p2@FAM100A__chr16:4665023..4665047,-::	0	-	chr16	4665031	4665042	KLF16	15.7414	-
chr16	4665031	4665042	protein_coding__p2@FAM100A__chr16:4665023..4665047,-::	0	-	chr16	4665031	4665042	SP3	13.374	-
chr16	4665032	4665043	protein_coding__p2@FAM100A__chr16:4665023..4665047,-::	0	-	chr16	4665032	4665043	Klf1	10.2727	-
chr16	4665034	4665049	protein_coding__p2@FAM100A__chr16:4665023..4665047,-::	0	-	chr16	4665034	4665049	Bach1::Mafk	9.86842	+
chr16	4665050	4665064	protein_coding__p2@FAM100A__chr16:4665023..4665047,-::	0	-	chr16	4665050	4665064	ZIC1	10.0638	+
chr16	4665050	4665065	protein_coding__p2@FAM100A__chr16:4665023..4665047,-::	0	-	chr16	4665050	4665065	ZIC4	13.1636	+
chr16	4665068	4665085	protein_coding__p2@FAM100A__chr16:4665023..4665047,-::	0	-	chr16	4665068	4665085	RARA::RXRA	11.2347	-
chr16	4665094	4665108	protein_coding__p2@FAM100A__chr16:4665023..4665047,-::	0	-	chr16	4665094	4665108	XBP1	9.82692	+
chr16	4665095	4665109	protein_coding__p2@FAM100A__chr16:4665023..4665047,-::	0	-	chr16	4665095	4665109	CREB3	12.1286	+
chr16	4665097	4665106	protein_coding__p2@FAM100A__chr16:4665023..4665047,-::	0	-	chr16	4665097	4665106	Creb3l2	10.809	+
chr16	4665119	4665123	protein_coding__p2@FAM100A__chr16:4665023..4665047,-::	0	-	chr16	4665119	4665128	Hic1	11.2115	-
chr16	46655254	46655268	protein_coding__p1@SHCBP1__chr16:46655208..46655316,-::	0	-	chr16	46655254	46655268	XBP1	9.96154	+
chr16	46655275	46655285	protein_coding__p1@SHCBP1__chr16:46655208..46655316,-::	0	-	chr16	46655275	46655285	ETV6	10.8846	-
chr16	46655280	46655292	protein_coding__p1@SHCBP1__chr16:46655208..46655316,-::	0	-	chr16	46655280	46655292	HINFP	13.3788	-
chr16	46655288	46655304	protein_coding__p1@SHCBP1__chr16:46655208..46655316,-::	0	-	chr16	46655288	46655304	RFX3	8.90909	+
chr16	46655288	46655304	protein_coding__p1@SHCBP1__chr16:46655208..46655316,-::	0	-	chr16	46655288	46655304	RFX4	10.3788	+
chr16	46655289	46655303	protein_coding__p1@SHCBP1__chr16:46655208..46655316,-::	0	-	chr16	46655289	46655303	Rfx1	11.8966	+
chr16	46655308	46655316	protein_coding__p1@SHCBP1__chr16:46655208..46655316,-::	0	-	chr16	46655308	46655316	Atf3	12.8197	+
chr16	46655309	46655317	protein_coding__p1@SHCBP1__chr16:46655208..46655316,-::	0	-	chr16	46655309	46655317	Atf1	11.4918	+
chr16	46655347	46655360	protein_coding__p1@SHCBP1__chr16:46655208..46655316,-::	0	-	chr16	46655347	46655362	NFYB	11.9808	+
chr16	46655349	46655360	protein_coding__p1@SHCBP1__chr16:46655208..46655316,-::	0	-	chr16	46655349	46655366	Arx	10.2381	+
chr16	46655350	46655360	protein_coding__p1@SHCBP1__chr16:46655208..46655316,-::	0	-	chr16	46655350	46655367	Arx	10.369	-
chr16	46655350	46655360	protein_coding__p1@SHCBP1__chr16:46655208..46655316,-::	0	-	chr16	46655350	46655368	NFYA	14.5854	-
chr16	46655353	46655360	protein_coding__p1@SHCBP1__chr16:46655208..46655316,-::	0	-	chr16	46655353	46655361	Nobox	11.9239	-
chr16	46655353	46655360	protein_coding__p1@SHCBP1__chr16:46655208..46655316,-::	0	-	chr16	46655353	46655362	VENTX	12.7447	+
chr16	46655353	46655360	protein_coding__p1@SHCBP1__chr16:46655208..46655316,-::	0	-	chr16	46655353	46655363	Barhl1	9.88679	-
chr16	46655353	46655360	protein_coding__p1@SHCBP1__chr16:46655208..46655316,-::	0	-	chr16	46655353	46655363	ESX1	10.3472	+
chr16	46655353	46655360	protein_coding__p1@SHCBP1__chr16:46655208..46655316,-::	0	-	chr16	46655353	46655363	GBX1	11.8657	+
chr16	46655353	46655360	protein_coding__p1@SHCBP1__chr16:46655208..46655316,-::	0	-	chr16	46655353	46655363	GBX2	11.9149	+
chr16	46655353	46655360	protein_coding__p1@SHCBP1__chr16:46655208..46655316,-::	0	-	chr16	46655353	46655363	GSX1	9.50794	+
chr16	46655353	46655360	protein_coding__p1@SHCBP1__chr16:46655208..46655316,-::	0	-	chr16	46655353	46655363	GSX2	9.83019	+
chr16	46655353	46655360	protein_coding__p1@SHCBP1__chr16:46655208..46655316,-::	0	-	chr16	46655353	46655363	HESX1	11.4182	-
chr16	46655353	46655360	protein_coding__p1@SHCBP1__chr16:46655208..46655316,-::	0	-	chr16	46655353	46655363	HOXB3	10	+
chr16	46655353	46655360	protein_coding__p1@SHCBP1__chr16:46655208..46655316,-::	0	-	chr16	46655353	46655363	LBX2	11.0678	+
chr16	46655353	46655360	protein_coding__p1@SHCBP1__chr16:46655208..46655316,-::	0	-	chr16	46655353	46655363	MIXL1	10.0417	+
chr16	46655353	46655360	protein_coding__p1@SHCBP1__chr16:46655208..46655316,-::	0	-	chr16	46655353	46655363	RAX	11.1864	+
chr16	46655354	46655360	protein_coding__p1@SHCBP1__chr16:46655208..46655316,-::	0	-	chr16	46655354	46655362	BARX1	10.6981	+
chr16	46655354	46655360	protein_coding__p1@SHCBP1__chr16:46655208..46655316,-::	0	-	chr16	46655354	46655362	BSX	10.6038	+
chr16	46655354	46655360	protein_coding__p1@SHCBP1__chr16:46655208..46655316,-::	0	-	chr16	46655354	46655362	EN1	11.5424	+
chr16	46655354	46655360	protein_coding__p1@SHCBP1__chr16:46655208..46655316,-::	0	-	chr16	46655354	46655362	ISX	11.7966	+
chr16	46655354	46655360	protein_coding__p1@SHCBP1__chr16:46655208..46655316,-::	0	-	chr16	46655354	46655362	LHX9	10.7458	+
chr16	46655354	46655360	protein_coding__p1@SHCBP1__chr16:46655208..46655316,-::	0	-	chr16	46655354	46655362	MSX1	11.6429	+
chr16	46655354	46655360	protein_coding__p1@SHCBP1__chr16:46655208..46655316,-::	0	-	chr16	46655354	46655362	MSX2	12.1091	+
chr16	46655354	46655360	protein_coding__p1@SHCBP1__chr16:46655208..46655316,-::	0	-	chr16	46655354	46655362	Msx3	11.8868	+
chr16	46655354	46655360	protein_coding__p1@SHCBP1__chr16:46655208..46655316,-::	0	-	chr16	46655354	46655362	PRRX1	10.54	+
chr16	46655354	46655360	protein_coding__p1@SHCBP1__chr16:46655208..46655316,-::	0	-	chr16	46655354	46655362	Prrx2	10.2832	+
chr16	46655354	46655360	protein_coding__p1@SHCBP1__chr16:46655208..46655316,-::	0	-	chr16	46655354	46655362	RAX2	10.6106	+
chr16	46655354	46655360	protein_coding__p1@SHCBP1__chr16:46655208..46655316,-::	0	-	chr16	46655354	46655362	SHOX	10.5248	-
chr16	46655354	46655360	protein_coding__p1@SHCBP1__chr16:46655208..46655316,-::	0	-	chr16	46655354	46655362	Shox2	11.48	+
chr16	46655354	46655360	protein_coding__p1@SHCBP1__chr16:46655208..46655316,-::	0	-	chr16	46655354	46655362	UNCX	10.1062	+
chr16	46658696	46658698	intergenic__NA__chr16:46658730..46658731,-::	0	-	chr16	46658682	46658698	GLIS1	-2.76923	+
chr16	46658696	46658704	intergenic__NA__chr16:46658730..46658731,-::	0	-	chr16	46658695	46658704	SNAI2	12.3023	+
chr16	46658696	46658705	intergenic__NA__chr16:46658730..46658731,-::	0	-	chr16	46658695	46658705	ID4	13.2459	-
chr16	46658696	46658705	intergenic__NA__chr16:46658730..46658731,-::	0	-	chr16	46658695	46658705	TCF3	12.5577	-
chr16	46658696	46658705	intergenic__NA__chr16:46658730..46658731,-::	0	-	chr16	46658695	46658705	TCF4	12.6122	-
chr16	46658698	46658711	intergenic__NA__chr16:46658730..46658731,-::	0	-	chr16	46658698	46658711	SMAD2::SMAD3::SMAD4	12.459	-
chr16	46658699	46658708	intergenic__NA__chr16:46658730..46658731,-::	0	-	chr16	46658699	46658708	NFIX	10.2128	+
chr16	46658700	46658709	intergenic__NA__chr16:46658730..46658731,-::	0	-	chr16	46658700	46658709	Hic1	12.7692	+
chr16	46658700	46658709	intergenic__NA__chr16:46658730..46658731,-::	0	-	chr16	46658700	46658709	HIC2	10.7091	+
chr16	46658716	46658725	intergenic__NA__chr16:46658730..46658731,-::	0	-	chr16	46658716	46658725	THAP1	9.82895	-
chr16	46658717	46658735	intergenic__NA__chr16:46658730..46658731,-::	0	-	chr16	46658717	46658735	EWSR1-FLI1	2.60526	-
chr16	46658721	46658739	intergenic__NA__chr16:46658730..46658731,-::	0	-	chr16	46658721	46658739	EWSR1-FLI1	-4.67105	-
chr16	46658752	46658763	intergenic__NA__chr16:46658730..46658731,-::	0	-	chr16	46658752	46658763	FOXH1	11.3846	+
chr16	46658755	46658768	intergenic__NA__chr16:46658730..46658731,-::	0	-	chr16	46658755	46658768	SCRT2	9.91803	+
chr16	46658755	46658770	intergenic__NA__chr16:46658730..46658731,-::	0	-	chr16	46658755	46658770	SCRT1	11.7541	+
chr16	46658779	46658797	intergenic__NA__chr16:46658730..46658731,-::	0	-	chr16	46658779	46658797	EWSR1-FLI1	-9.09211	+
chr16	46658790	46658802	intergenic__NA__chr16:46658730..46658731,-::	0	-	chr16	46658790	46658802	PKNOX1	1.53061	+
chr16	46658790	46658802	intergenic__NA__chr16:46658730..46658731,-::	0	-	chr16	46658790	46658802	PKNOX2	2.39344	+
chr16	46658791	46658800	intergenic__NA__chr16:46658730..46658731,-::	0	-	chr16	46658791	46658800	SNAI2	11.0698	+
chr16	46658793	46658802	intergenic__NA__chr16:46658730..46658731,-::	0	-	chr16	46658793	46658802	ZEB1	13.5273	-
chr16	4666423	4666437	protein_coding__p@chr16:4666475..4666516,+__chr16:4666475..4666516,+::	0	+	chr16	4666423	4666437	EGR1	15.4038	-
chr16	4666426	4666442	protein_coding__p@chr16:4666475..4666516,+__chr16:4666475..4666516,+::	0	+	chr16	4666426	4666442	EGR4	13.0182	-
chr16	4666427	4666442	protein_coding__p@chr16:4666475..4666516,+__chr16:4666475..4666516,+::	0	+	chr16	4666427	4666442	EGR3	13.3966	-
chr16	4666428	4666439	protein_coding__p@chr16:4666475..4666516,+__chr16:4666475..4666516,+::	0	+	chr16	4666428	4666439	E2F4	10.1552	+
chr16	4666428	4666443	protein_coding__p@chr16:4666475..4666516,+__chr16:4666475..4666516,+::	0	+	chr16	4666428	4666443	SP2	17.4483	-
chr16	4666429	4666440	protein_coding__p@chr16:4666475..4666516,+__chr16:4666475..4666516,+::	0	+	chr16	4666429	4666440	EGR2	12.5517	-
chr16	4666429	4666443	protein_coding__p@chr16:4666475..4666516,+__chr16:4666475..4666516,+::	0	+	chr16	4666429	4666443	EGR1	20.4038	-
chr16	4666432	4666443	protein_coding__p@chr16:4666475..4666516,+__chr16:4666475..4666516,+::	0	+	chr16	4666432	4666443	KLF16	12.2759	-
chr16	4666432	4666443	protein_coding__p@chr16:4666475..4666516,+__chr16:4666475..4666516,+::	0	+	chr16	4666432	4666443	SP1	14.6346	-
chr16	4666433	4666444	protein_coding__p@chr16:4666475..4666516,+__chr16:4666475..4666516,+::	0	+	chr16	4666433	4666444	NRF1	11.5455	-
chr16	4666453	4666467	protein_coding__p@chr16:4666475..4666516,+__chr16:4666475..4666516,+::	0	+	chr16	4666453	4666467	Zfx	15.6212	-
chr16	4666453	4666469	protein_coding__p@chr16:4666475..4666516,+__chr16:4666475..4666516,+::	0	+	chr16	4666453	4666469	EGR4	12.3091	-
chr16	4666454	4666466	protein_coding__p@chr16:4666475..4666516,+__chr16:4666475..4666516,+::	0	+	chr16	4666454	4666466	TFAP2A(var.2)	12.9818	-
chr16	4666454	4666466	protein_coding__p@chr16:4666475..4666516,+__chr16:4666475..4666516,+::	0	+	chr16	4666454	4666466	TFAP2B	11.5091	-
chr16	4666454	4666466	protein_coding__p@chr16:4666475..4666516,+__chr16:4666475..4666516,+::	0	+	chr16	4666454	4666466	TFAP2C	11.398	-
chr16	4666454	4666469	protein_coding__p@chr16:4666475..4666516,+__chr16:4666475..4666516,+::	0	+	chr16	4666454	4666469	EGR3	6.74138	-
chr16	4666455	4666466	protein_coding__p@chr16:4666475..4666516,+__chr16:4666475..4666516,+::	0	+	chr16	4666455	4666466	TFAP2A	13.4182	-
chr16	4666455	4666466	protein_coding__p@chr16:4666475..4666516,+__chr16:4666475..4666516,+::	0	+	chr16	4666455	4666466	TFAP2B(var.2)	11.9455	-
chr16	4666455	4666470	protein_coding__p@chr16:4666475..4666516,+__chr16:4666475..4666516,+::	0	+	chr16	4666455	4666470	SP2	18.3103	-
chr16	4666456	4666470	protein_coding__p@chr16:4666475..4666516,+__chr16:4666475..4666516,+::	0	+	chr16	4666456	4666470	EGR1	17.6346	-
chr16	4666456	4666473	protein_coding__p@chr16:4666475..4666516,+__chr16:4666475..4666516,+::	0	+	chr16	4666456	4666473	SP4	9.76364	-
chr16	4666457	4666471	protein_coding__p@chr16:4666475..4666516,+__chr16:4666475..4666516,+::	0	+	chr16	4666457	4666471	KLF14	10.9655	-
chr16	4666459	4666470	protein_coding__p@chr16:4666475..4666516,+__chr16:4666475..4666516,+::	0	+	chr16	4666459	4666470	KLF16	12.7931	-
chr16	4666459	4666470	protein_coding__p@chr16:4666475..4666516,+__chr16:4666475..4666516,+::	0	+	chr16	4666459	4666470	SP1	17.0769	-
chr16	4666460	4666470	protein_coding__p@chr16:4666475..4666516,+__chr16:4666475..4666516,+::	0	+	chr16	4666460	4666470	KLF5	13.8163	-
chr16	4666465	4666481	protein_coding__p@chr16:4666475..4666516,+__chr16:4666475..4666516,+::	0	+	chr16	4666465	4666481	EGR4	10.8364	-
chr16	4666466	4666481	protein_coding__p@chr16:4666475..4666516,+__chr16:4666475..4666516,+::	0	+	chr16	4666466	4666481	EGR3	5.77586	-
chr16	4666467	4666478	protein_coding__p@chr16:4666475..4666516,+__chr16:4666475..4666516,+::	0	+	chr16	4666467	4666478	TFAP2A	13.8909	-
chr16	4666467	4666478	protein_coding__p@chr16:4666475..4666516,+__chr16:4666475..4666516,+::	0	+	chr16	4666467	4666478	TFAP2B(var.2)	13.3636	-
chr16	4666467	4666478	protein_coding__p@chr16:4666475..4666516,+__chr16:4666475..4666516,+::	0	+	chr16	4666467	4666478	TFAP2C(var.2)	12.3654	-
chr16	4666467	4666482	protein_coding__p@chr16:4666475..4666516,+__chr16:4666475..4666516,+::	0	+	chr16	4666467	4666482	SP2	19.569	-
chr16	4666468	4666482	protein_coding__p@chr16:4666475..4666516,+__chr16:4666475..4666516,+::	0	+	chr16	4666468	4666482	EGR1	19.0385	-
chr16	4666468	4666485	protein_coding__p@chr16:4666475..4666516,+__chr16:4666475..4666516,+::	0	+	chr16	4666468	4666485	SP4	14.1091	-
chr16	4666469	4666483	protein_coding__p@chr16:4666475..4666516,+__chr16:4666475..4666516,+::	0	+	chr16	4666469	4666483	KLF14	11.7586	-
chr16	4666471	4666482	protein_coding__p@chr16:4666475..4666516,+__chr16:4666475..4666516,+::	0	+	chr16	4666471	4666482	KLF16	18.2414	-
chr16	4666471	4666482	protein_coding__p@chr16:4666475..4666516,+__chr16:4666475..4666516,+::	0	+	chr16	4666471	4666482	SP1	19.1538	-
chr16	4666471	4666482	protein_coding__p@chr16:4666475..4666516,+__chr16:4666475..4666516,+::	0	+	chr16	4666471	4666482	SP3	15.9837	-
chr16	4666471	4666488	protein_coding__p@chr16:4666475..4666516,+__chr16:4666475..4666516,+::	0	+	chr16	4666471	4666488	ESR1	2.72727	+
chr16	4666472	4666482	protein_coding__p@chr16:4666475..4666516,+__chr16:4666475..4666516,+::	0	+	chr16	4666472	4666482	Klf4	16.1837	+
chr16	4666472	4666482	protein_coding__p@chr16:4666475..4666516,+__chr16:4666475..4666516,+::	0	+	chr16	4666472	4666482	KLF5	17	-
chr16	4666472	4666483	protein_coding__p@chr16:4666475..4666516,+__chr16:4666475..4666516,+::	0	+	chr16	4666472	4666483	Klf1	10.9394	-
chr16	4666488	4666503	protein_coding__p@chr16:4666475..4666516,+__chr16:4666475..4666516,+::	0	+	chr16	4666488	4666503	FOXA1	11	+
chr16	4666489	4666500	protein_coding__p@chr16:4666475..4666516,+__chr16:4666475..4666516,+::	0	+	chr16	4666489	4666500	Foxo1	11.3448	+
chr16	4666490	4666501	protein_coding__p@chr16:4666475..4666516,+__chr16:4666475..4666516,+::	0	+	chr16	4666490	4666501	FOXP2	12.2879	-
chr16	4666491	4666499	protein_coding__p@chr16:4666475..4666516,+__chr16:4666475..4666516,+::	0	+	chr16	4666491	4666499	FOXD1	11.82	-
chr16	4666491	4666499	protein_coding__p@chr16:4666475..4666516,+__chr16:4666475..4666516,+::	0	+	chr16	4666491	4666499	FOXG1	12.5056	-
chr16	4666491	4666499	protein_coding__p@chr16:4666475..4666516,+__chr16:4666475..4666516,+::	0	+	chr16	4666491	4666499	FOXO3	9.92424	-
chr16	4666492	4666499	protein_coding__p@chr16:4666475..4666516,+__chr16:4666475..4666516,+::	0	+	chr16	4666492	4666499	FOXD2	11.4237	-
chr16	4666492	4666499	protein_coding__p@chr16:4666475..4666516,+__chr16:4666475..4666516,+::	0	+	chr16	4666492	4666499	FOXI1	12.9455	-
chr16	4666492	4666499	protein_coding__p@chr16:4666475..4666516,+__chr16:4666475..4666516,+::	0	+	chr16	4666492	4666499	FOXL1	12	-
chr16	4666492	4666499	protein_coding__p@chr16:4666475..4666516,+__chr16:4666475..4666516,+::	0	+	chr16	4666492	4666499	FOXO4	12.4364	-
chr16	4666492	4666499	protein_coding__p@chr16:4666475..4666516,+__chr16:4666475..4666516,+::	0	+	chr16	4666492	4666499	FOXO6	12.9808	-
chr16	4666492	4666499	protein_coding__p@chr16:4666475..4666516,+__chr16:4666475..4666516,+::	0	+	chr16	4666492	4666499	FOXP3	11.3611	-
chr16	4666492	4666504	protein_coding__p@chr16:4666475..4666516,+__chr16:4666475..4666516,+::	0	+	chr16	4666492	4666504	Foxa2	10.61	+
chr16	4666503	4666513	protein_coding__p@chr16:4666475..4666516,+__chr16:4666475..4666516,+::	0	+	chr16	4666503	4666513	Myc	13.0364	-
chr16	4666503	4666515	protein_coding__p@chr16:4666475..4666516,+__chr16:4666475..4666516,+::	0	+	chr16	4666503	4666515	HES5	6.13793	-
chr16	4666503	4666515	protein_coding__p@chr16:4666475..4666516,+__chr16:4666475..4666516,+::	0	+	chr16	4666503	4666515	HES7	4.68966	+
chr16	4666511	4666522	protein_coding__p@chr16:4666475..4666516,+__chr16:4666475..4666516,+::	0	+	chr16	4666511	4666522	Gabpa	16.3443	-
chr16	4666512	4666523	protein_coding__p@chr16:4666475..4666516,+__chr16:4666475..4666516,+::	0	+	chr16	4666512	4666523	ELK4	15.8909	+
chr16	4666512	4666525	protein_coding__p@chr16:4666475..4666516,+__chr16:4666475..4666516,+::	0	+	chr16	4666512	4666525	ELF3	7.91379	-
chr16	4666513	4666523	protein_coding__p@chr16:4666475..4666516,+__chr16:4666475..4666516,+::	0	+	chr16	4666513	4666523	ELK1	15.1915	-
chr16	4666513	4666523	protein_coding__p@chr16:4666475..4666516,+__chr16:4666475..4666516,+::	0	+	chr16	4666513	4666523	ELK3	14.3448	-
chr16	4666513	4666523	protein_coding__p@chr16:4666475..4666516,+__chr16:4666475..4666516,+::	0	+	chr16	4666513	4666523	ERF	15.2429	-
chr16	4666513	4666523	protein_coding__p@chr16:4666475..4666516,+__chr16:4666475..4666516,+::	0	+	chr16	4666513	4666523	ERG	14.8182	-
chr16	4666513	4666523	protein_coding__p@chr16:4666475..4666516,+__chr16:4666475..4666516,+::	0	+	chr16	4666513	4666523	ETS1	15.1034	-
chr16	4666513	4666523	protein_coding__p@chr16:4666475..4666516,+__chr16:4666475..4666516,+::	0	+	chr16	4666513	4666523	ETV1	14.4364	-
chr16	4666513	4666523	protein_coding__p@chr16:4666475..4666516,+__chr16:4666475..4666516,+::	0	+	chr16	4666513	4666523	ETV3	14.3944	-
chr16	4666513	4666523	protein_coding__p@chr16:4666475..4666516,+__chr16:4666475..4666516,+::	0	+	chr16	4666513	4666523	ETV4	13.8103	-
chr16	4666513	4666523	protein_coding__p@chr16:4666475..4666516,+__chr16:4666475..4666516,+::	0	+	chr16	4666513	4666523	ETV5	13.6545	-
chr16	4666513	4666523	protein_coding__p@chr16:4666475..4666516,+__chr16:4666475..4666516,+::	0	+	chr16	4666513	4666523	ETV6	12.8077	-
chr16	4666513	4666523	protein_coding__p@chr16:4666475..4666516,+__chr16:4666475..4666516,+::	0	+	chr16	4666513	4666523	FEV	14.3654	-
chr16	4666513	4666523	protein_coding__p@chr16:4666475..4666516,+__chr16:4666475..4666516,+::	0	+	chr16	4666513	4666523	FLI1	15.7234	-
chr16	4666513	4666524	protein_coding__p@chr16:4666475..4666516,+__chr16:4666475..4666516,+::	0	+	chr16	4666513	4666524	ELF5	12.9636	-
chr16	4666513	4666524	protein_coding__p@chr16:4666475..4666516,+__chr16:4666475..4666516,+::	0	+	chr16	4666513	4666524	ETV2	15.4754	-
chr16	4666513	4666524	protein_coding__p@chr16:4666475..4666516,+__chr16:4666475..4666516,+::	0	+	chr16	4666513	4666524	SPDEF	12.7455	-
chr16	4666513	4666525	protein_coding__p@chr16:4666475..4666516,+__chr16:4666475..4666516,+::	0	+	chr16	4666513	4666525	EHF	11.2951	-
chr16	4666513	4666525	protein_coding__p@chr16:4666475..4666516,+__chr16:4666475..4666516,+::	0	+	chr16	4666513	4666525	ELF1	12.4	-
chr16	4666513	4666525	protein_coding__p@chr16:4666475..4666516,+__chr16:4666475..4666516,+::	0	+	chr16	4666513	4666525	ELF4	12.4098	-
chr16	46671483	46671485	Enhancer__chr16:46671518-46671564	0	+	chr16	46671469	46671485	Rarg	-0.346939	-
chr16	46671483	46671485	Enhancer__chr16:46671518-46671564	0	+	chr16	46671473	46671485	Ddit3::Cebpa	10.8778	-
chr16	46671489	46671508	Enhancer__chr16:46671518-46671564	0	+	chr16	46671489	46671508	PAX5	9.83871	+
chr16	46671491	46671504	Enhancer__chr16:46671518-46671564	0	+	chr16	46671491	46671504	SMAD2::SMAD3::SMAD4	10.5246	-
chr16	46671585	46671598	Enhancer__chr16:46671518-46671564	0	+	chr16	46671585	46671600	Pparg::Rxra	10.3604	+
chr16	46683773	46683783	Enhancer__chr16:46683529-46683842	0	+	chr16	46683773	46683783	TEAD1	11.5806	+
chr16	46683773	46683783	Enhancer__chr16:46683529-46683842	0	+	chr16	46683773	46683783	TEAD4	11.6129	+
chr16	46683774	46683782	Enhancer__chr16:46683529-46683842	0	+	chr16	46683774	46683782	TEAD3	12.9796	+
chr16	46683793	46683807	Enhancer__chr16:46683529-46683842	0	+	chr16	46683793	46683807	Bcl6	12.5968	+
chr16	46683815	46683831	Enhancer__chr16:46683529-46683842	0	+	chr16	46683815	46683831	EGR4	12.1091	+
chr16	46683818	46683829	Enhancer__chr16:46683529-46683842	0	+	chr16	46683818	46683829	KLF16	13.5517	+
chr16	46683818	46683829	Enhancer__chr16:46683529-46683842	0	+	chr16	46683818	46683829	SP3	12.065	+
chr16	46683818	46683832	Enhancer__chr16:46683529-46683842	0	+	chr16	46683818	46683832	EGR1	12.2308	+
chr16	46683820	46683831	Enhancer__chr16:46683529-46683842	0	+	chr16	46683820	46683831	KLF16	10.3448	+
chr16	46683820	46683831	Enhancer__chr16:46683529-46683842	0	+	chr16	46683820	46683831	SP3	11.2439	+
chr16	46683820	46683832	Enhancer__chr16:46683529-46683842	0	+	chr16	46683820	46683832	SP8	11.5	+
chr16	46683821	46683831	Enhancer__chr16:46683529-46683842	0	+	chr16	46683821	46683831	ZNF740	12.0917	+
chr16	46683822	46683832	Enhancer__chr16:46683529-46683842	0	+	chr16	46683822	46683832	GCM2	11.623	-
chr16	46683826	46683836	Enhancer__chr16:46683529-46683842	0	+	chr16	46683826	46683836	Twist2	13.082	+
chr16	46683827	46683835	Enhancer__chr16:46683529-46683842	0	+	chr16	46683827	46683835	Bhlha15	13.623	+
chr16	46683872	46683876	Enhancer__chr16:46683529-46683842	0	+	chr16	46683872	46683893	REST	5.69388	-
chr1	64669225	64669237	protein_coding__p1@UBE2U__chr1:64669294..64669320,+::	0	+	chr1	64669223	64669237	ZIC1	10.3404	+
chr1	64669225	64669238	protein_coding__p1@UBE2U__chr1:64669294..64669320,+::	0	+	chr1	64669223	64669238	ZIC3	9.31429	+
chr1	64669225	64669238	protein_coding__p1@UBE2U__chr1:64669294..64669320,+::	0	+	chr1	64669223	64669238	ZIC4	11.7636	+
chr1	64669225	64669239	protein_coding__p1@UBE2U__chr1:64669294..64669320,+::	0	+	chr1	64669220	64669239	CTCF	8.16393	-
chr1	64669229	64669247	protein_coding__p1@UBE2U__chr1:64669294..64669320,+::	0	+	chr1	64669229	64669247	NFYA	8.30488	+
chr1	64669233	64669243	protein_coding__p1@UBE2U__chr1:64669294..64669320,+::	0	+	chr1	64669233	64669243	Gfi1	10.8902	-
chr1	64669234	64669244	protein_coding__p1@UBE2U__chr1:64669294..64669320,+::	0	+	chr1	64669234	64669244	EN2	11.2542	-
chr1	64669235	64669243	protein_coding__p1@UBE2U__chr1:64669294..64669320,+::	0	+	chr1	64669235	64669243	Dux	12.1475	-
chr1	64669235	64669250	protein_coding__p1@UBE2U__chr1:64669294..64669320,+::	0	+	chr1	64669235	64669250	NFYB	12.4423	-
chr1	64669238	64669248	protein_coding__p1@UBE2U__chr1:64669294..64669320,+::	0	+	chr1	64669238	64669248	SREBF1	10.7561	-
chr1	64669255	64669267	protein_coding__p1@UBE2U__chr1:64669294..64669320,+::	0	+	chr1	64669255	64669267	INSM1	9.06122	-
chr1	64669255	64669269	protein_coding__p1@UBE2U__chr1:64669294..64669320,+::	0	+	chr1	64669255	64669269	GLIS2	7.52459	+
chr1	64669279	64669292	protein_coding__p1@UBE2U__chr1:64669294..64669320,+::	0	+	chr1	64669279	64669292	TFAP2A(var.3)	11.5738	+
chr1	64669279	64669292	protein_coding__p1@UBE2U__chr1:64669294..64669320,+::	0	+	chr1	64669279	64669292	TFAP2B(var.3)	11.3607	-
chr1	64669279	64669292	protein_coding__p1@UBE2U__chr1:64669294..64669320,+::	0	+	chr1	64669279	64669292	TFAP2C(var.3)	11.3448	-
chr1	64669279	64669294	protein_coding__p1@UBE2U__chr1:64669294..64669320,+::	0	+	chr1	64669279	64669294	Znf423	9.24719	-
chr1	64669280	64669295	protein_coding__p1@UBE2U__chr1:64669294..64669320,+::	0	+	chr1	64669280	64669295	ZIC4	9.94545	-
chr1	64669281	64669294	protein_coding__p1@UBE2U__chr1:64669294..64669320,+::	0	+	chr1	64669281	64669294	TFAP2A(var.3)	9.5082	-
chr1	64669299	64669308	protein_coding__p1@UBE2U__chr1:64669294..64669320,+::	0	+	chr1	64669299	64669308	NFIX	10.5745	-
chr1	64669329	64669340	protein_coding__p1@UBE2U__chr1:64669294..64669320,+::	0	+	chr1	64669329	64669341	TFAP2A(var.2)	10.9091	-
chr1	64669335	64669340	protein_coding__p1@UBE2U__chr1:64669294..64669320,+::	0	+	chr1	64669335	64669348	NFKB1	2.04082	+
chr1	64669335	64669340	protein_coding__p1@UBE2U__chr1:64669294..64669320,+::	0	+	chr1	64669335	64669348	NFKB2	9.18182	-
chr1	64669336	64669340	protein_coding__p1@UBE2U__chr1:64669294..64669320,+::	0	+	chr1	64669336	64669347	Spz1	10.6727	+
chr1	64669336	64669340	protein_coding__p1@UBE2U__chr1:64669294..64669320,+::	0	+	chr1	64669336	64669348	Ddit3::Cebpa	14.5778	-
chr16	46723411	46723421	div_pc__NA__chr16:46723424..46723446,-::	0	-	chr16	46723411	46723421	NHLH1	13.431	+
chr16	46723440	46723451	div_pc__NA__chr16:46723424..46723446,-::	0	-	chr16	46723440	46723451	NRF1	18.6909	-
chr16	46723441	46723452	div_pc__NA__chr16:46723424..46723446,-::	0	-	chr16	46723441	46723452	NRF1	18.6909	+
chr16	46723457	46723475	div_pc__NA__chr16:46723424..46723446,-::	0	-	chr16	46723457	46723475	NFYA	13.5244	+
chr16	46723463	46723471	div_pc__NA__chr16:46723424..46723446,-::	0	-	chr16	46723463	46723471	Dux	12.1475	-
chr16	46723463	46723476	div_pc__NA__chr16:46723424..46723446,-::	0	-	chr16	46723463	46723476	DUXA	11.129	-
chr16	46723463	46723478	div_pc__NA__chr16:46723424..46723446,-::	0	-	chr16	46723463	46723478	NFYB	15.8077	-
chr16	46723464	46723475	div_pc__NA__chr16:46723424..46723446,-::	0	-	chr16	46723464	46723475	DUX4	11.8298	-
chr16	46723465	46723481	div_pc__NA__chr16:46723424..46723446,-::	0	-	chr16	46723465	46723481	ZNF143	1.44828	-
chr16	46723504	46723512	div_pc__NA__chr16:46723424..46723446,-::	0	-	chr16	46723504	46723514	Hand1::Tcf3	11.7416	-
chr16	46723504	46723512	div_pc__NA__chr16:46723424..46723446,-::	0	-	chr16	46723504	46723517	ZBTB18	13.3429	+
chr16	46723516	46723517	div_pc__p1@ORC6__chr16:46723552..46723612,+::	0	+	chr16	46723504	46723517	ZBTB18	13.3429	+
chr16	46723516	46723528	div_pc__p1@ORC6__chr16:46723552..46723612,+::	0	+	chr16	46723513	46723528	ZIC3	11.4286	-
chr16	46723516	46723529	div_pc__p1@ORC6__chr16:46723552..46723612,+::	0	+	chr16	46723514	46723529	SP2	17.1034	-
chr16	46723516	46723529	div_pc__p1@ORC6__chr16:46723552..46723612,+::	0	+	chr16	46723515	46723529	EGR1	17.5192	-
chr16	46723516	46723530	div_pc__p1@ORC6__chr16:46723552..46723612,+::	0	+	chr16	46723515	46723530	Klf12	8.39344	-
chr16	46723516	46723530	div_pc__p1@ORC6__chr16:46723552..46723612,+::	0	+	chr16	46723516	46723530	KLF14	8.22414	-
chr16	46723516	46723532	div_pc__p1@ORC6__chr16:46723552..46723612,+::	0	+	chr16	46723515	46723532	SP4	9.25455	-
chr16	46723518	46723529	div_pc__p1@ORC6__chr16:46723552..46723612,+::	0	+	chr16	46723518	46723529	KLF16	16.2586	-
chr16	46723518	46723529	div_pc__p1@ORC6__chr16:46723552..46723612,+::	0	+	chr16	46723518	46723529	SP1	17.0962	-
chr16	46723518	46723529	div_pc__p1@ORC6__chr16:46723552..46723612,+::	0	+	chr16	46723518	46723529	SP3	14.6098	-
chr16	46723518	46723532	div_pc__p1@ORC6__chr16:46723552..46723612,+::	0	+	chr16	46723518	46723532	Zfx	16.2879	+
chr16	46723519	46723529	div_pc__p1@ORC6__chr16:46723552..46723612,+::	0	+	chr16	46723519	46723529	Klf4	16.051	+
chr16	46723519	46723529	div_pc__p1@ORC6__chr16:46723552..46723612,+::	0	+	chr16	46723519	46723529	KLF5	16.6735	-
chr16	46723519	46723530	div_pc__p1@ORC6__chr16:46723552..46723612,+::	0	+	chr16	46723519	46723530	Klf1	14.1061	-
chr16	46723529	46723542	div_pc__p1@ORC6__chr16:46723552..46723612,+::	0	+	chr16	46723529	46723542	SMAD2::SMAD3::SMAD4	10.2951	+
chr16	46723529	46723547	div_pc__p1@ORC6__chr16:46723552..46723612,+::	0	+	chr16	46723529	46723547	NFYA	8.42683	+
chr16	46723562	46723579	div_pc__p1@ORC6__chr16:46723552..46723612,+::	0	+	chr16	46723562	46723579	ESR1	-1.12121	-
chr16	46723563	46723578	div_pc__p1@ORC6__chr16:46723552..46723612,+::	0	+	chr16	46723563	46723578	ESR2	11.9423	-
chr16	46723584	46723599	div_pc__p1@ORC6__chr16:46723552..46723612,+::	0	+	chr16	46723584	46723599	Sox11	-10.9429	-
chr16	46723584	46723600	div_pc__p1@ORC6__chr16:46723552..46723612,+::	0	+	chr16	46723584	46723600	SOX4	-10.4242	-
chr16	46723594	46723608	div_pc__p1@ORC6__chr16:46723552..46723612,+::	0	+	chr16	46723594	46723608	IRF7	9.30645	-
chr16	46723611	46723626	div_pc__p1@ORC6__chr16:46723552..46723612,+::	0	+	chr16	46723611	46723626	Znf423	6.59551	-
chr16	46737707	46737717	intergenic__NA__chr16:46737730..46737772,-::	0	-	chr16	46737701	46737717	SOX8	-12.2273	-
chr16	46737707	46737717	intergenic__NA__chr16:46737730..46737772,-::	0	-	chr16	46737702	46737717	Sox11	-8.22857	-
chr16	46737707	46737717	intergenic__NA__chr16:46737730..46737772,-::	0	-	chr16	46737702	46737717	SOX21	4.85714	-
chr16	46737765	46737775	intergenic__NA__chr16:46737730..46737772,-::	0	-	chr16	46737765	46737775	Myc	13.3818	-
chr16	46737765	46737780	intergenic__NA__chr16:46737730..46737772,-::	0	-	chr16	46737765	46737780	SCRT1	6.7377	-
chr16	46737766	46737774	intergenic__NA__chr16:46737730..46737772,-::	0	-	chr16	46737766	46737774	Mycn	14.4426	+
chr16	46737766	46737776	intergenic__NA__chr16:46737730..46737772,-::	0	-	chr16	46737766	46737776	CLOCK	11.9545	+
chr16	46737766	46737776	intergenic__NA__chr16:46737730..46737772,-::	0	-	chr16	46737766	46737776	MAX	12.7308	+
chr16	46737766	46737776	intergenic__NA__chr16:46737730..46737772,-::	0	-	chr16	46737766	46737776	MNT	11.7879	-
chr16	46737766	46737776	intergenic__NA__chr16:46737730..46737772,-::	0	-	chr16	46737766	46737776	Npas2	13.6066	+
chr16	46737767	46737775	intergenic__NA__chr16:46737730..46737772,-::	0	-	chr16	46737767	46737775	Id2	12.623	-
chr16	46737767	46737775	intergenic__NA__chr16:46737730..46737772,-::	0	-	chr16	46737767	46737775	Mlxip	13.4262	+
chr16	46737767	46737780	intergenic__NA__chr16:46737730..46737772,-::	0	-	chr16	46737767	46737780	Hes2	11.4286	-
chr16	46737783	46737792	intergenic__NA__chr16:46737730..46737772,-::	0	-	chr16	46737783	46737792	Nkx3-1	11.7091	+
chr16	46737783	46737792	intergenic__NA__chr16:46737730..46737772,-::	0	-	chr16	46737783	46737792	NKX3-2	11.6538	+
chr16	46737783	46737798	intergenic__NA__chr16:46737730..46737772,-::	0	-	chr16	46737783	46737798	Sox11	-13.5143	-
chr16	46737783	46737799	intergenic__NA__chr16:46737730..46737772,-::	0	-	chr16	46737783	46737799	SOX4	-11.9242	-
chr16	46865298	46865313	protein_coding__p2@C16orf87__chr16:46865286..46865347,-::	0	-	chr16	46865298	46865313	ZBTB33	11.4545	+
chr16	46865315	46865330	protein_coding__p2@C16orf87__chr16:46865286..46865347,-::	0	-	chr16	46865315	46865330	ZBTB33	11.803	-
chr16	46865319	46865329	protein_coding__p2@C16orf87__chr16:46865286..46865347,-::	0	-	chr16	46865319	46865329	Mitf	10.551	+
chr16	46865320	46865330	protein_coding__p2@C16orf87__chr16:46865286..46865347,-::	0	-	chr16	46865320	46865330	BHLHE41	8.78846	+
chr16	46865320	46865330	protein_coding__p2@C16orf87__chr16:46865286..46865347,-::	0	-	chr16	46865320	46865330	Srebf1(var.2)	10.9483	+
chr16	46865320	46865330	protein_coding__p2@C16orf87__chr16:46865286..46865347,-::	0	-	chr16	46865320	46865330	SREBF2(var.2)	11.5273	+
chr16	46865320	46865330	protein_coding__p2@C16orf87__chr16:46865286..46865347,-::	0	-	chr16	46865320	46865330	TFE3	11.8367	+
chr16	46865320	46865330	protein_coding__p2@C16orf87__chr16:46865286..46865347,-::	0	-	chr16	46865320	46865330	TFEB	11.5	+
chr16	46865320	46865330	protein_coding__p2@C16orf87__chr16:46865286..46865347,-::	0	-	chr16	46865320	46865330	TFEC	11.5488	+
chr16	46865329	46865339	protein_coding__p2@C16orf87__chr16:46865286..46865347,-::	0	-	chr16	46865329	46865339	MZF1(var.2)	10.8889	+
chr16	46865336	46865351	protein_coding__p2@C16orf87__chr16:46865286..46865347,-::	0	-	chr16	46865336	46865351	NR2C2	11.9286	-
chr16	46865340	46865350	protein_coding__p2@C16orf87__chr16:46865286..46865347,-::	0	-	chr16	46865340	46865350	ZNF740	12.3761	+
chr16	46865341	46865351	protein_coding__p2@C16orf87__chr16:46865286..46865347,-::	0	-	chr16	46865341	46865351	ZNF740	11.945	+
chr16	46865342	46865352	protein_coding__p2@C16orf87__chr16:46865286..46865347,-::	0	-	chr16	46865342	46865352	ZNF740	15.3486	+
chr16	46865343	46865353	protein_coding__p2@C16orf87__chr16:46865286..46865347,-::	0	-	chr16	46865343	46865353	MZF1(var.2)	12.6667	-
chr16	46865343	46865353	protein_coding__p2@C16orf87__chr16:46865286..46865347,-::	0	-	chr16	46865343	46865353	ZNF740	11.8991	+
chr16	46865357	46865372	protein_coding__p2@C16orf87__chr16:46865286..46865347,-::	0	-	chr16	46865357	46865372	EGR3	8.43103	+
chr16	46865361	46865372	protein_coding__p2@C16orf87__chr16:46865286..46865347,-::	0	-	chr16	46865361	46865372	NRF1	12.0545	+
chr16	46865375	46865392	protein_coding__p2@C16orf87__chr16:46865286..46865347,-::	0	-	chr16	46865375	46865392	SP4	17.8364	+
chr16	46865376	46865394	protein_coding__p2@C16orf87__chr16:46865286..46865347,-::	0	-	chr16	46865376	46865394	KLF13	12.1897	+
chr16	46865377	46865391	protein_coding__p2@C16orf87__chr16:46865286..46865347,-::	0	-	chr16	46865377	46865391	KLF14	16.8793	+
chr16	46865377	46865392	protein_coding__p2@C16orf87__chr16:46865286..46865347,-::	0	-	chr16	46865377	46865392	Klf12	12.5246	+
chr16	46865378	46865389	protein_coding__p2@C16orf87__chr16:46865286..46865347,-::	0	-	chr16	46865378	46865389	KLF16	14.931	+
chr16	46865378	46865389	protein_coding__p2@C16orf87__chr16:46865286..46865347,-::	0	-	chr16	46865378	46865389	SP3	14.6992	+
chr16	46865378	46865390	protein_coding__p2@C16orf87__chr16:46865286..46865347,-::	0	-	chr16	46865378	46865390	SP8	15.2895	+
chr16	46865379	46865394	protein_coding__p2@C16orf87__chr16:46865286..46865347,-::	0	-	chr16	46865379	46865394	EGR3	5.55172	+
chr16	46865401	46865410	protein_coding__p2@C16orf87__chr16:46865286..46865347,-::	0	-	chr16	46865401	46865420	CTCF	7.86885	+
chr16	46865403	46865410	protein_coding__p2@C16orf87__chr16:46865286..46865347,-::	0	-	chr16	46865403	46865419	GLIS1	-9.15385	-
chr16	4690654	4690659	antisense__NA__chr16:4690668..4690713,-	0	-	chr16	4690645	4690659	PLAG1	8.2449	-
chr16	4690654	4690660	antisense__NA__chr16:4690668..4690713,-	0	-	chr16	4690645	4690660	Nr2f6(var.2)	0.971429	-
chr16	4690682	4690693	antisense__NA__chr16:4690668..4690713,-	0	-	chr16	4690682	4690693	RUNX1	11.069	-
chr16	4690699	4690711	antisense__NA__chr16:4690668..4690713,-	0	-	chr16	4690699	4690711	YY1	11.8077	-
chr16	4690712	4690725	antisense__NA__chr16:4690668..4690713,-	0	-	chr16	4690712	4690725	NFKB1	13.8367	+
chr16	4690712	4690725	antisense__NA__chr16:4690668..4690713,-	0	-	chr16	4690712	4690725	NFKB2	17.0606	+
chr16	4690714	4690724	antisense__NA__chr16:4690668..4690713,-	0	-	chr16	4690714	4690724	RELA	12.8163	-
chr16	4690718	4690732	antisense__NA__chr16:4690668..4690713,-	0	-	chr16	4690718	4690732	EBF1	10.918	-
chr16	4690718	4690733	antisense__NA__chr16:4690668..4690713,-	0	-	chr16	4690718	4690733	Znf423	7.07865	+
chr16	4690721	4690736	antisense__NA__chr16:4690668..4690713,-	0	-	chr16	4690721	4690736	Klf12	10.5738	-
chr16	4690724	4690735	antisense__NA__chr16:4690668..4690713,-	0	-	chr16	4690724	4690735	SP3	12.1951	-
chr16	4690724	4690744	antisense__NA__chr16:4690668..4690713,-	0	-	chr16	4690724	4690744	RREB1	10.055	-
chr16	4690725	4690735	antisense__NA__chr16:4690668..4690713,-	0	-	chr16	4690725	4690735	Klf4	14.2857	+
chr16	4690725	4690736	antisense__NA__chr16:4690668..4690713,-	0	-	chr16	4690725	4690736	Klf1	16.4394	-
chr16	4690726	4690737	antisense__NA__chr16:4690668..4690713,-	0	-	chr16	4690726	4690737	RUNX1	12.2414	+
chr16	4690726	4690746	antisense__NA__chr16:4690668..4690713,-	0	-	chr16	4690726	4690746	RREB1	7.94495	-
chr16	4690747	4690763	antisense__NA__chr16:4690668..4690713,-	0	-	chr16	4690747	4690763	SOX8	-10.2273	+
chr16	4690754	4690763	antisense__NA__chr16:4690668..4690713,-	0	-	chr16	4690754	4690763	Sox17	12.5843	+
chr16	4690755	4690763	antisense__NA__chr16:4690668..4690713,-	0	-	chr16	4690755	4690763	Sox2	13.0984	+
chr16	46918215	46918216	protein_coding__p1@GPT2__chr16:46918235..46918337,+::	0	+	chr16	46918203	46918216	TFAP2A(var.3)	11.0984	+
chr16	46918215	46918216	protein_coding__p1@GPT2__chr16:46918235..46918337,+::	0	+	chr16	46918203	46918216	TFAP2B(var.3)	10.9016	+
chr16	46918215	46918216	protein_coding__p1@GPT2__chr16:46918235..46918337,+::	0	+	chr16	46918203	46918216	TFAP2C(var.3)	11.1034	+
chr16	46918221	46918235	protein_coding__p1@GPT2__chr16:46918235..46918337,+::	0	+	chr16	46918221	46918235	Zfx	16.1364	-
chr16	46918222	46918234	protein_coding__p1@GPT2__chr16:46918235..46918337,+::	0	+	chr16	46918222	46918234	TFAP2A(var.2)	12.5273	-
chr16	46918222	46918234	protein_coding__p1@GPT2__chr16:46918235..46918337,+::	0	+	chr16	46918222	46918234	TFAP2B	11.6364	-
chr16	46918222	46918234	protein_coding__p1@GPT2__chr16:46918235..46918337,+::	0	+	chr16	46918222	46918234	TFAP2C	11.6224	-
chr16	46918223	46918234	protein_coding__p1@GPT2__chr16:46918235..46918337,+::	0	+	chr16	46918223	46918234	TFAP2A	12.7455	-
chr16	46918223	46918234	protein_coding__p1@GPT2__chr16:46918235..46918337,+::	0	+	chr16	46918223	46918234	TFAP2B(var.2)	11.4909	-
chr16	46918223	46918234	protein_coding__p1@GPT2__chr16:46918235..46918337,+::	0	+	chr16	46918223	46918234	TFAP2C(var.2)	10.8654	-
chr16	46918227	46918240	protein_coding__p1@GPT2__chr16:46918235..46918337,+::	0	+	chr16	46918227	46918240	NFKB2	7.54545	-
chr16	46918239	46918251	protein_coding__p1@GPT2__chr16:46918235..46918337,+::	0	+	chr16	46918239	46918251	ZBTB7C	11.4516	-
chr16	46918242	46918254	protein_coding__p1@GPT2__chr16:46918235..46918337,+::	0	+	chr16	46918242	46918254	ZBTB7C	10.6935	-
chr16	46918247	46918258	protein_coding__p1@GPT2__chr16:46918235..46918337,+::	0	+	chr16	46918247	46918258	Klf1	10.4091	-
chr16	46918273	46918284	protein_coding__p1@GPT2__chr16:46918235..46918337,+::	0	+	chr16	46918273	46918284	NRF1	15.1636	-
chr16	46918274	46918285	protein_coding__p1@GPT2__chr16:46918235..46918337,+::	0	+	chr16	46918274	46918285	NRF1	14.5455	+
chr16	46918299	46918311	protein_coding__p1@GPT2__chr16:46918235..46918337,+::	0	+	chr16	46918299	46918311	ZBTB7C	11.1129	-
chr16	46918300	46918312	protein_coding__p1@GPT2__chr16:46918235..46918337,+::	0	+	chr16	46918300	46918312	ZBTB7A	14.4143	-
chr16	46918306	46918317	protein_coding__p1@GPT2__chr16:46918235..46918337,+::	0	+	chr16	46918306	46918317	NRF1	11.0727	-
chr16	46918325	46918330	protein_coding__p1@GPT2__chr16:46918235..46918337,+::	0	+	chr16	46918325	46918336	TFAP2A	10.8545	-
chr16	46918325	46918330	protein_coding__p1@GPT2__chr16:46918235..46918337,+::	0	+	chr16	46918325	46918336	TFAP2C(var.2)	11.1154	-
chr16	46918329	46918330	protein_coding__p1@GPT2__chr16:46918235..46918337,+::	0	+	chr16	46918329	46918344	ZBTB33	9.77273	-
chr16	47007549	47007564	div_pc__p1@DNAJA2__chr16:47007545..47007620,-	0	-	chr16	47007549	47007564	EGR3	6.31034	-
chr16	47007551	47007562	div_pc__p1@DNAJA2__chr16:47007545..47007620,-	0	-	chr16	47007551	47007562	EGR2	11.2931	-
chr16	47007551	47007565	div_pc__p1@DNAJA2__chr16:47007545..47007620,-	0	-	chr16	47007551	47007565	EGR1	15.7692	-
chr16	47007562	47007574	div_pc__p1@DNAJA2__chr16:47007545..47007620,-	0	-	chr16	47007562	47007574	HES7	2.67241	+
chr16	47007584	47007594	div_pc__p1@DNAJA2__chr16:47007545..47007620,-	0	-	chr16	47007584	47007594	MZF1(var.2)	13.6061	+
chr16	47007590	47007606	div_pc__p1@DNAJA2__chr16:47007545..47007620,-	0	-	chr16	47007590	47007606	EGR4	14.3091	-
chr16	47007591	47007606	div_pc__p1@DNAJA2__chr16:47007545..47007620,-	0	-	chr16	47007591	47007606	EGR3	16.9138	-
chr16	47007592	47007607	div_pc__p1@DNAJA2__chr16:47007545..47007620,-	0	-	chr16	47007592	47007607	SP2	18.4828	-
chr16	47007593	47007604	div_pc__p1@DNAJA2__chr16:47007545..47007620,-	0	-	chr16	47007593	47007604	EGR2	13.7241	-
chr16	47007593	47007607	div_pc__p1@DNAJA2__chr16:47007545..47007620,-	0	-	chr16	47007593	47007607	EGR1	19.8462	-
chr16	47007593	47007608	div_pc__p1@DNAJA2__chr16:47007545..47007620,-	0	-	chr16	47007593	47007608	Klf12	9.31148	-
chr16	47007593	47007610	div_pc__p1@DNAJA2__chr16:47007545..47007620,-	0	-	chr16	47007593	47007610	SP4	17.2364	-
chr16	47007594	47007608	div_pc__p1@DNAJA2__chr16:47007545..47007620,-	0	-	chr16	47007594	47007608	KLF14	13.7241	-
chr16	47007596	47007607	div_pc__p1@DNAJA2__chr16:47007545..47007620,-	0	-	chr16	47007596	47007607	KLF16	18.2414	-
chr16	47007596	47007607	div_pc__p1@DNAJA2__chr16:47007545..47007620,-	0	-	chr16	47007596	47007607	SP1	19.1538	-
chr16	47007596	47007607	div_pc__p1@DNAJA2__chr16:47007545..47007620,-	0	-	chr16	47007596	47007607	SP3	15.9837	-
chr16	47007597	47007607	div_pc__p1@DNAJA2__chr16:47007545..47007620,-	0	-	chr16	47007597	47007607	Klf4	16.1837	+
chr16	47007597	47007607	div_pc__p1@DNAJA2__chr16:47007545..47007620,-	0	-	chr16	47007597	47007607	KLF5	17	-
chr16	47007597	47007608	div_pc__p1@DNAJA2__chr16:47007545..47007620,-	0	-	chr16	47007597	47007608	Klf1	11.6364	-
chr16	47007602	47007604	div_lnc__p@chr16:47007658..47007694,+__chr16:47007658..47007694,+	0	+	chr16	47007593	47007604	EGR2	13.7241	-
chr16	47007602	47007606	div_lnc__p@chr16:47007658..47007694,+__chr16:47007658..47007694,+	0	+	chr16	47007590	47007606	EGR4	14.3091	-
chr16	47007602	47007606	div_lnc__p@chr16:47007658..47007694,+__chr16:47007658..47007694,+	0	+	chr16	47007591	47007606	EGR3	16.9138	-
chr16	47007602	47007607	div_lnc__p@chr16:47007658..47007694,+__chr16:47007658..47007694,+	0	+	chr16	47007592	47007607	SP2	18.4828	-
chr16	47007602	47007607	div_lnc__p@chr16:47007658..47007694,+__chr16:47007658..47007694,+	0	+	chr16	47007593	47007607	EGR1	19.8462	-
chr16	47007602	47007607	div_lnc__p@chr16:47007658..47007694,+__chr16:47007658..47007694,+	0	+	chr16	47007596	47007607	KLF16	18.2414	-
chr16	47007602	47007607	div_lnc__p@chr16:47007658..47007694,+__chr16:47007658..47007694,+	0	+	chr16	47007596	47007607	SP1	19.1538	-
chr16	47007602	47007607	div_lnc__p@chr16:47007658..47007694,+__chr16:47007658..47007694,+	0	+	chr16	47007596	47007607	SP3	15.9837	-
chr16	47007602	47007607	div_lnc__p@chr16:47007658..47007694,+__chr16:47007658..47007694,+	0	+	chr16	47007597	47007607	Klf4	16.1837	+
chr16	47007602	47007607	div_lnc__p@chr16:47007658..47007694,+__chr16:47007658..47007694,+	0	+	chr16	47007597	47007607	KLF5	17	-
chr16	47007602	47007608	div_lnc__p@chr16:47007658..47007694,+__chr16:47007658..47007694,+	0	+	chr16	47007593	47007608	Klf12	9.31148	-
chr16	47007602	47007608	div_lnc__p@chr16:47007658..47007694,+__chr16:47007658..47007694,+	0	+	chr16	47007594	47007608	KLF14	13.7241	-
chr16	47007602	47007608	div_lnc__p@chr16:47007658..47007694,+__chr16:47007658..47007694,+	0	+	chr16	47007597	47007608	Klf1	11.6364	-
chr16	47007602	47007610	div_lnc__p@chr16:47007658..47007694,+__chr16:47007658..47007694,+	0	+	chr16	47007593	47007610	SP4	17.2364	-
chr16	47007605	47007621	div_lnc__p@chr16:47007658..47007694,+__chr16:47007658..47007694,+	0	+	chr16	47007605	47007621	Hnf4a	19.6909	-
chr16	47007605	47007621	div_pc__p1@DNAJA2__chr16:47007545..47007620,-	0	-	chr16	47007605	47007621	Hnf4a	19.6909	-
chr16	47007605	47007622	div_lnc__p@chr16:47007658..47007694,+__chr16:47007658..47007694,+	0	+	chr16	47007605	47007622	NR1H2::RXRA	11.6067	-
chr16	47007605	47007622	div_pc__p1@DNAJA2__chr16:47007545..47007620,-	0	-	chr16	47007605	47007622	NR1H2::RXRA	11.6067	-
chr16	47007607	47007621	div_lnc__p@chr16:47007658..47007694,+__chr16:47007658..47007694,+	0	+	chr16	47007607	47007621	Nr2f6	17.4545	-
chr16	47007607	47007621	div_lnc__p@chr16:47007658..47007694,+__chr16:47007658..47007694,+	0	+	chr16	47007607	47007621	Rxra	18.2195	-
chr16	47007607	47007621	div_lnc__p@chr16:47007658..47007694,+__chr16:47007658..47007694,+	0	+	chr16	47007607	47007621	RXRB	18.5091	-
chr16	47007607	47007621	div_lnc__p@chr16:47007658..47007694,+__chr16:47007658..47007694,+	0	+	chr16	47007607	47007621	RXRG	19.1489	-
chr16	47007607	47007621	div_pc__p1@DNAJA2__chr16:47007545..47007620,-	0	-	chr16	47007607	47007621	Nr2f6	17.4545	-
chr16	47007607	47007621	div_pc__p1@DNAJA2__chr16:47007545..47007620,-	0	-	chr16	47007607	47007621	Rxra	18.2195	-
chr16	47007607	47007621	div_pc__p1@DNAJA2__chr16:47007545..47007620,-	0	-	chr16	47007607	47007621	RXRB	18.5091	-
chr16	47007607	47007621	div_pc__p1@DNAJA2__chr16:47007545..47007620,-	0	-	chr16	47007607	47007621	RXRG	19.1489	-
chr16	47007607	47007622	div_lnc__p@chr16:47007658..47007694,+__chr16:47007658..47007694,+	0	+	chr16	47007607	47007622	HNF4G	15.8077	-
chr16	47007607	47007622	div_lnc__p@chr16:47007658..47007694,+__chr16:47007658..47007694,+	0	+	chr16	47007607	47007622	NR2C2	16.2714	-
chr16	47007607	47007622	div_lnc__p@chr16:47007658..47007694,+__chr16:47007658..47007694,+	0	+	chr16	47007607	47007622	Nr2f6(var.2)	-3.48571	-
chr16	47007607	47007622	div_lnc__p@chr16:47007658..47007694,+__chr16:47007658..47007694,+	0	+	chr16	47007607	47007622	Pparg::Rxra	16.964	-
chr16	47007607	47007622	div_pc__p1@DNAJA2__chr16:47007545..47007620,-	0	-	chr16	47007607	47007622	HNF4G	15.8077	-
chr16	47007607	47007622	div_pc__p1@DNAJA2__chr16:47007545..47007620,-	0	-	chr16	47007607	47007622	NR2C2	16.2714	-
chr16	47007607	47007622	div_pc__p1@DNAJA2__chr16:47007545..47007620,-	0	-	chr16	47007607	47007622	Nr2f6(var.2)	-3.48571	-
chr16	47007607	47007622	div_pc__p1@DNAJA2__chr16:47007545..47007620,-	0	-	chr16	47007607	47007622	Pparg::Rxra	16.964	-
chr16	47007619	47007631	div_lnc__p@chr16:47007658..47007694,+__chr16:47007658..47007694,+	0	+	chr16	47007619	47007631	HINFP	10.2727	-
chr16	47007619	47007631	div_pc__p1@DNAJA2__chr16:47007545..47007620,-	0	-	chr16	47007619	47007631	HINFP	10.2727	-
chr16	47007633	47007641	div_lnc__p@chr16:47007658..47007694,+__chr16:47007658..47007694,+	0	+	chr16	47007633	47007641	Pax2	10.1889	-
chr16	47007633	47007641	div_pc__p1@DNAJA2__chr16:47007545..47007620,-	0	-	chr16	47007633	47007641	Pax2	10.1889	-
chr16	47007633	47007647	div_lnc__p@chr16:47007658..47007694,+__chr16:47007658..47007694,+	0	+	chr16	47007633	47007647	ATF7	6.68571	+
chr16	47007633	47007647	div_lnc__p@chr16:47007658..47007694,+__chr16:47007658..47007694,+	0	+	chr16	47007633	47007647	CREB3	11.1429	-
chr16	47007633	47007647	div_pc__p1@DNAJA2__chr16:47007545..47007620,-	0	-	chr16	47007633	47007647	ATF7	6.68571	+
chr16	47007633	47007647	div_pc__p1@DNAJA2__chr16:47007545..47007620,-	0	-	chr16	47007633	47007647	CREB3	11.1429	-
chr16	47007634	47007648	div_lnc__p@chr16:47007658..47007694,+__chr16:47007658..47007694,+	0	+	chr16	47007634	47007648	XBP1	9.38462	-
chr16	47007634	47007648	div_pc__p1@DNAJA2__chr16:47007545..47007620,-	0	-	chr16	47007634	47007648	XBP1	9.38462	-
chr16	47007635	47007643	div_lnc__p@chr16:47007658..47007694,+__chr16:47007658..47007694,+	0	+	chr16	47007635	47007643	Atf1	11.2459	+
chr16	47007635	47007643	div_pc__p1@DNAJA2__chr16:47007545..47007620,-	0	-	chr16	47007635	47007643	Atf1	11.2459	+
chr16	47007636	47007644	div_lnc__p@chr16:47007658..47007694,+__chr16:47007658..47007694,+	0	+	chr16	47007636	47007644	CREB1	10.8649	+
chr16	47007636	47007644	div_pc__p1@DNAJA2__chr16:47007545..47007620,-	0	-	chr16	47007636	47007644	CREB1	10.8649	+
chr16	47007651	47007662	div_pc__p1@DNAJA2__chr16:47007545..47007620,-	0	-	chr16	47007651	47007665	KLF14	9.65517	+
chr16	47007651	47007665	div_lnc__p@chr16:47007658..47007694,+__chr16:47007658..47007694,+	0	+	chr16	47007651	47007665	KLF14	9.65517	+
chr16	47007652	47007662	div_pc__p1@DNAJA2__chr16:47007545..47007620,-	0	-	chr16	47007652	47007663	KLF16	12.3103	+
chr16	47007652	47007662	div_pc__p1@DNAJA2__chr16:47007545..47007620,-	0	-	chr16	47007652	47007667	SP2	14.3966	+
chr16	47007652	47007663	div_lnc__p@chr16:47007658..47007694,+__chr16:47007658..47007694,+	0	+	chr16	47007652	47007663	KLF16	12.3103	+
chr16	47007652	47007667	div_lnc__p@chr16:47007658..47007694,+__chr16:47007658..47007694,+	0	+	chr16	47007652	47007667	SP2	14.3966	+
chr16	47007653	47007662	div_pc__p1@DNAJA2__chr16:47007545..47007620,-	0	-	chr16	47007653	47007668	EGR3	6.74138	+
chr16	47007653	47007662	div_pc__p1@DNAJA2__chr16:47007545..47007620,-	0	-	chr16	47007653	47007672	CTCF	8.29508	-
chr16	47007653	47007668	div_lnc__p@chr16:47007658..47007694,+__chr16:47007658..47007694,+	0	+	chr16	47007653	47007668	EGR3	6.74138	+
chr16	47007653	47007672	div_lnc__p@chr16:47007658..47007694,+__chr16:47007658..47007694,+	0	+	chr16	47007653	47007672	CTCF	8.29508	-
chr16	47007656	47007662	div_pc__p1@DNAJA2__chr16:47007545..47007620,-	0	-	chr16	47007656	47007668	TFAP2A(var.2)	11.4727	+
chr16	47007656	47007668	div_lnc__p@chr16:47007658..47007694,+__chr16:47007658..47007694,+	0	+	chr16	47007656	47007668	TFAP2A(var.2)	11.4727	+
chr16	47007658	47007662	div_pc__p1@DNAJA2__chr16:47007545..47007620,-	0	-	chr16	47007658	47007672	PLAG1	10.1327	-
chr16	47007658	47007672	div_lnc__p@chr16:47007658..47007694,+__chr16:47007658..47007694,+	0	+	chr16	47007658	47007672	PLAG1	10.1327	-
chr16	47007666	47007677	div_lnc__p@chr16:47007658..47007694,+__chr16:47007658..47007694,+	0	+	chr16	47007666	47007677	TFAP2A	14.9818	+
chr16	47007666	47007677	div_lnc__p@chr16:47007658..47007694,+__chr16:47007658..47007694,+	0	+	chr16	47007666	47007677	TFAP2B(var.2)	15.2909	+
chr16	47007666	47007677	div_lnc__p@chr16:47007658..47007694,+__chr16:47007658..47007694,+	0	+	chr16	47007666	47007677	TFAP2C(var.2)	14.7692	+
chr16	47007685	47007701	div_lnc__p@chr16:47007658..47007694,+__chr16:47007658..47007694,+	0	+	chr16	47007685	47007701	Hnf4a	4.76364	+
chr16	47007716	47007717	div_lnc__p@chr16:47007658..47007694,+__chr16:47007658..47007694,+	0	+	chr16	47007716	47007731	FOXP1	12.4225	-
chr16	47072382	47072393	Enhancer__chr16:47072084-47072446	0	+	chr16	47072382	47072393	E2F4	11.6724	+
chr16	47072382	47072393	Enhancer__chr16:47072084-47072446	0	+	chr16	47072382	47072393	E2F6	10.0345	+
chr16	47072474	47072480	Enhancer__chr16:47072084-47072446	0	+	chr16	47072474	47072484	ZNF740	11.4771	+
chr16	47072474	47072480	Enhancer__chr16:47072084-47072446	0	+	chr16	47072474	47072486	TFAP2A(var.2)	11.6727	+
chr16	47072474	47072480	Enhancer__chr16:47072084-47072446	0	+	chr16	47072474	47072488	GLIS2	8.45902	+
chr16	47072475	47072480	Enhancer__chr16:47072084-47072446	0	+	chr16	47072475	47072485	ZNF740	10	+
chr16	47072475	47072480	Enhancer__chr16:47072084-47072446	0	+	chr16	47072475	47072486	E2F4	10.9655	-
chr16	47072475	47072480	Enhancer__chr16:47072084-47072446	0	+	chr16	47072475	47072489	E2F7	-0.918033	+
chr16	47177885	47177896	div_pc__p2@NETO2__chr16:47177874..47177922,-	0	-	chr16	47177885	47177896	E2F6	12.8793	+
chr16	47177887	47177902	div_pc__p2@NETO2__chr16:47177874..47177922,-	0	-	chr16	47177887	47177902	ZBTB33	11.803	-
chr16	47177900	47177912	div_pc__p2@NETO2__chr16:47177874..47177922,-	0	-	chr16	47177900	47177912	HES5	7.31034	-
chr16	47177900	47177912	div_pc__p2@NETO2__chr16:47177874..47177922,-	0	-	chr16	47177900	47177912	HES7	8.58621	+
chr16	47177901	47177911	div_pc__p2@NETO2__chr16:47177874..47177922,-	0	-	chr16	47177901	47177911	Hes1	11.4056	-
chr16	47177901	47177911	div_pc__p2@NETO2__chr16:47177874..47177922,-	0	-	chr16	47177901	47177911	HEY1	11.9636	-
chr16	47177901	47177911	div_pc__p2@NETO2__chr16:47177874..47177922,-	0	-	chr16	47177901	47177911	HEY2	12.1034	+
chr16	47177901	47177911	div_pc__p2@NETO2__chr16:47177874..47177922,-	0	-	chr16	47177901	47177911	Tcfl5	10.5323	-
chr16	47177906	47177920	div_pc__p2@NETO2__chr16:47177874..47177922,-	0	-	chr16	47177906	47177920	MTF1	6.43902	-
chr16	47177909	47177920	div_pc__p2@NETO2__chr16:47177874..47177922,-	0	-	chr16	47177909	47177920	NRF1	11.6909	+
chr16	47177918	47177929	div_pc__p2@NETO2__chr16:47177874..47177922,-	0	-	chr16	47177918	47177929	NRF1	11.5818	+
chr16	47177919	47177920	div_lnc__p@chr16:47177982..47178032,+__chr16:47177982..47178032,+	0	+	chr16	47177906	47177920	MTF1	6.43902	-
chr16	47177919	47177920	div_lnc__p@chr16:47177982..47178032,+__chr16:47177982..47178032,+	0	+	chr16	47177909	47177920	NRF1	11.6909	+
chr16	47177919	47177929	div_lnc__p@chr16:47177982..47178032,+__chr16:47177982..47178032,+	0	+	chr16	47177918	47177929	NRF1	11.5818	+
chr16	47177925	47177936	div_lnc__p@chr16:47177982..47178032,+__chr16:47177982..47178032,+	0	+	chr16	47177925	47177936	NRF1	13.9818	-
chr16	47177925	47177936	div_pc__p2@NETO2__chr16:47177874..47177922,-	0	-	chr16	47177925	47177936	NRF1	13.9818	-
chr16	47177926	47177937	div_lnc__p@chr16:47177982..47178032,+__chr16:47177982..47178032,+	0	+	chr16	47177926	47177937	NRF1	13.2909	+
chr16	47177926	47177937	div_pc__p2@NETO2__chr16:47177874..47177922,-	0	-	chr16	47177926	47177937	NRF1	13.2909	+
chr16	47177927	47177938	div_lnc__p@chr16:47177982..47178032,+__chr16:47177982..47178032,+	0	+	chr16	47177927	47177938	USF2	10.5306	+
chr16	47177927	47177938	div_pc__p2@NETO2__chr16:47177874..47177922,-	0	-	chr16	47177927	47177938	USF2	10.5306	+
chr16	47177928	47177938	div_lnc__p@chr16:47177982..47178032,+__chr16:47177982..47178032,+	0	+	chr16	47177928	47177938	Myc	11.4	+
chr16	47177928	47177938	div_pc__p2@NETO2__chr16:47177874..47177922,-	0	-	chr16	47177928	47177938	Myc	11.4	+
chr16	47177932	47177941	div_lnc__p@chr16:47177982..47178032,+__chr16:47177982..47178032,+	0	+	chr16	47177932	47177941	Hic1	10.8846	+
chr16	47177932	47177941	div_lnc__p@chr16:47177982..47178032,+__chr16:47177982..47178032,+	0	+	chr16	47177932	47177941	HIC2	12.2182	+
chr16	47177932	47177941	div_pc__p2@NETO2__chr16:47177874..47177922,-	0	-	chr16	47177932	47177941	Hic1	10.8846	+
chr16	47177932	47177941	div_pc__p2@NETO2__chr16:47177874..47177922,-	0	-	chr16	47177932	47177941	HIC2	12.2182	+
chr16	47177933	47177948	div_lnc__p@chr16:47177982..47178032,+__chr16:47177982..47178032,+	0	+	chr16	47177933	47177948	SP2	15.4138	+
chr16	47177933	47177948	div_pc__p2@NETO2__chr16:47177874..47177922,-	0	-	chr16	47177933	47177948	SP2	15.4138	+
chr16	47177935	47177952	div_lnc__p@chr16:47177982..47178032,+__chr16:47177982..47178032,+	0	+	chr16	47177935	47177952	SP4	7.63636	+
chr16	47177935	47177952	div_pc__p2@NETO2__chr16:47177874..47177922,-	0	-	chr16	47177935	47177952	SP4	7.63636	+
chr16	47177937	47177948	div_lnc__p@chr16:47177982..47178032,+__chr16:47177982..47178032,+	0	+	chr16	47177937	47177948	Klf1	10.9394	+
chr16	47177937	47177948	div_pc__p2@NETO2__chr16:47177874..47177922,-	0	-	chr16	47177937	47177948	Klf1	10.9394	+
chr16	47177937	47177951	div_lnc__p@chr16:47177982..47178032,+__chr16:47177982..47178032,+	0	+	chr16	47177937	47177951	KLF14	9.13793	+
chr16	47177937	47177951	div_pc__p2@NETO2__chr16:47177874..47177922,-	0	-	chr16	47177937	47177951	KLF14	9.13793	+
chr16	47177937	47177952	div_lnc__p@chr16:47177982..47178032,+__chr16:47177982..47178032,+	0	+	chr16	47177937	47177952	Klf12	7.32787	+
chr16	47177937	47177952	div_pc__p2@NETO2__chr16:47177874..47177922,-	0	-	chr16	47177937	47177952	Klf12	7.32787	+
chr16	47177938	47177948	div_lnc__p@chr16:47177982..47178032,+__chr16:47177982..47178032,+	0	+	chr16	47177938	47177948	Klf4	16.1837	-
chr16	47177938	47177948	div_lnc__p@chr16:47177982..47178032,+__chr16:47177982..47178032,+	0	+	chr16	47177938	47177948	KLF5	17	+
chr16	47177938	47177948	div_pc__p2@NETO2__chr16:47177874..47177922,-	0	-	chr16	47177938	47177948	Klf4	16.1837	-
chr16	47177938	47177948	div_pc__p2@NETO2__chr16:47177874..47177922,-	0	-	chr16	47177938	47177948	KLF5	17	+
chr16	47177938	47177949	div_lnc__p@chr16:47177982..47178032,+__chr16:47177982..47178032,+	0	+	chr16	47177938	47177949	KLF16	12.1207	+
chr16	47177938	47177949	div_lnc__p@chr16:47177982..47178032,+__chr16:47177982..47178032,+	0	+	chr16	47177938	47177949	SP1	16.4038	+
chr16	47177938	47177949	div_lnc__p@chr16:47177982..47178032,+__chr16:47177982..47178032,+	0	+	chr16	47177938	47177949	SP3	13.3577	+
chr16	47177938	47177949	div_pc__p2@NETO2__chr16:47177874..47177922,-	0	-	chr16	47177938	47177949	KLF16	12.1207	+
chr16	47177938	47177949	div_pc__p2@NETO2__chr16:47177874..47177922,-	0	-	chr16	47177938	47177949	SP1	16.4038	+
chr16	47177938	47177949	div_pc__p2@NETO2__chr16:47177874..47177922,-	0	-	chr16	47177938	47177949	SP3	13.3577	+
chr16	47177938	47177950	div_lnc__p@chr16:47177982..47178032,+__chr16:47177982..47178032,+	0	+	chr16	47177938	47177950	SP8	13.9474	+
chr16	47177938	47177950	div_pc__p2@NETO2__chr16:47177874..47177922,-	0	-	chr16	47177938	47177950	SP8	13.9474	+
chr16	47177938	47177953	div_lnc__p@chr16:47177982..47178032,+__chr16:47177982..47178032,+	0	+	chr16	47177938	47177953	SP2	19.4138	+
chr16	47177938	47177953	div_pc__p2@NETO2__chr16:47177874..47177922,-	0	-	chr16	47177938	47177953	SP2	19.4138	+
chr16	47177940	47177957	div_lnc__p@chr16:47177982..47178032,+__chr16:47177982..47178032,+	0	+	chr16	47177940	47177957	SP4	5.89091	+
chr16	47177940	47177957	div_pc__p2@NETO2__chr16:47177874..47177922,-	0	-	chr16	47177940	47177957	SP4	5.89091	+
chr16	47177942	47177953	div_lnc__p@chr16:47177982..47178032,+__chr16:47177982..47178032,+	0	+	chr16	47177942	47177953	Klf1	10.9394	+
chr16	47177942	47177953	div_pc__p2@NETO2__chr16:47177874..47177922,-	0	-	chr16	47177942	47177953	Klf1	10.9394	+
chr16	47177942	47177956	div_lnc__p@chr16:47177982..47178032,+__chr16:47177982..47178032,+	0	+	chr16	47177942	47177956	KLF14	7.89655	+
chr16	47177942	47177956	div_pc__p2@NETO2__chr16:47177874..47177922,-	0	-	chr16	47177942	47177956	KLF14	7.89655	+
chr16	47177943	47177953	div_lnc__p@chr16:47177982..47178032,+__chr16:47177982..47178032,+	0	+	chr16	47177943	47177953	Klf4	16.1837	-
chr16	47177943	47177953	div_lnc__p@chr16:47177982..47178032,+__chr16:47177982..47178032,+	0	+	chr16	47177943	47177953	KLF5	17	+
chr16	47177943	47177953	div_pc__p2@NETO2__chr16:47177874..47177922,-	0	-	chr16	47177943	47177953	Klf4	16.1837	-
chr16	47177943	47177953	div_pc__p2@NETO2__chr16:47177874..47177922,-	0	-	chr16	47177943	47177953	KLF5	17	+
chr16	47177943	47177954	div_lnc__p@chr16:47177982..47178032,+__chr16:47177982..47178032,+	0	+	chr16	47177943	47177954	KLF16	12.1207	+
chr16	47177943	47177954	div_lnc__p@chr16:47177982..47178032,+__chr16:47177982..47178032,+	0	+	chr16	47177943	47177954	SP1	16.4038	+
chr16	47177943	47177954	div_lnc__p@chr16:47177982..47178032,+__chr16:47177982..47178032,+	0	+	chr16	47177943	47177954	SP3	13.3577	+
chr16	47177943	47177954	div_pc__p2@NETO2__chr16:47177874..47177922,-	0	-	chr16	47177943	47177954	KLF16	12.1207	+
chr16	47177943	47177954	div_pc__p2@NETO2__chr16:47177874..47177922,-	0	-	chr16	47177943	47177954	SP1	16.4038	+
chr16	47177943	47177954	div_pc__p2@NETO2__chr16:47177874..47177922,-	0	-	chr16	47177943	47177954	SP3	13.3577	+
chr16	47177943	47177955	div_lnc__p@chr16:47177982..47178032,+__chr16:47177982..47178032,+	0	+	chr16	47177943	47177955	SP8	13.9474	+
chr16	47177943	47177955	div_pc__p2@NETO2__chr16:47177874..47177922,-	0	-	chr16	47177943	47177955	SP8	13.9474	+
chr16	47177943	47177958	div_lnc__p@chr16:47177982..47178032,+__chr16:47177982..47178032,+	0	+	chr16	47177943	47177958	SP2	18.569	+
chr16	47177943	47177958	div_pc__p2@NETO2__chr16:47177874..47177922,-	0	-	chr16	47177943	47177958	SP2	18.569	+
chr16	47177947	47177959	div_lnc__p@chr16:47177982..47178032,+__chr16:47177982..47178032,+	0	+	chr16	47177947	47177959	TFAP2A(var.2)	11.1455	+
chr16	47177947	47177959	div_pc__p2@NETO2__chr16:47177874..47177922,-	0	-	chr16	47177947	47177959	TFAP2A(var.2)	11.1455	+
chr16	47177947	47177961	div_lnc__p@chr16:47177982..47178032,+__chr16:47177982..47178032,+	0	+	chr16	47177947	47177961	ZIC1	5.2766	+
chr16	47177947	47177961	div_pc__p2@NETO2__chr16:47177874..47177922,-	0	-	chr16	47177947	47177961	ZIC1	5.2766	+
chr16	47177960	47177971	div_lnc__p@chr16:47177982..47178032,+__chr16:47177982..47178032,+	0	+	chr16	47177960	47177971	E2F4	11.8966	-
chr16	47177960	47177971	div_pc__p2@NETO2__chr16:47177874..47177922,-	0	-	chr16	47177960	47177971	E2F4	11.8966	-
chr16	47177960	47177975	div_lnc__p@chr16:47177982..47178032,+__chr16:47177982..47178032,+	0	+	chr16	47177960	47177975	ZBTB33	12.0909	+
chr16	47177960	47177975	div_pc__p2@NETO2__chr16:47177874..47177922,-	0	-	chr16	47177960	47177975	ZBTB33	12.0909	+
chr16	47177962	47177972	div_lnc__p@chr16:47177982..47178032,+__chr16:47177982..47178032,+	0	+	chr16	47177962	47177972	Tcfl5	10.1613	-
chr16	47177962	47177972	div_pc__p2@NETO2__chr16:47177874..47177922,-	0	-	chr16	47177962	47177972	Tcfl5	10.1613	-
chr16	47177964	47177975	div_lnc__p@chr16:47177982..47178032,+__chr16:47177982..47178032,+	0	+	chr16	47177964	47177975	NRF1	12.0364	-
chr16	47177964	47177975	div_pc__p2@NETO2__chr16:47177874..47177922,-	0	-	chr16	47177964	47177975	NRF1	12.0364	-
chr16	47177970	47177984	div_lnc__p@chr16:47177982..47178032,+__chr16:47177982..47178032,+	0	+	chr16	47177970	47177984	Zfx	18.3788	+
chr16	47177970	47177984	div_pc__p2@NETO2__chr16:47177874..47177922,-	0	-	chr16	47177970	47177984	Zfx	18.3788	+
chr16	47177979	47177988	div_pc__p2@NETO2__chr16:47177874..47177922,-	0	-	chr16	47177979	47177989	Tcfl5	9.81452	-
chr16	47177979	47177988	div_pc__p2@NETO2__chr16:47177874..47177922,-	0	-	chr16	47177979	47177990	E2F4	11.9483	-
chr16	47177979	47177989	div_lnc__p@chr16:47177982..47178032,+__chr16:47177982..47178032,+	0	+	chr16	47177979	47177989	Tcfl5	9.81452	-
chr16	47177979	47177990	div_lnc__p@chr16:47177982..47178032,+__chr16:47177982..47178032,+	0	+	chr16	47177979	47177990	E2F4	11.9483	-
chr16	47177984	47177988	div_pc__p2@NETO2__chr16:47177874..47177922,-	0	-	chr16	47177984	47177999	ZIC3	8.7	-
chr16	47177984	47177988	div_pc__p2@NETO2__chr16:47177874..47177922,-	0	-	chr16	47177984	47177999	ZIC4	9.58182	-
chr16	47177984	47177999	div_lnc__p@chr16:47177982..47178032,+__chr16:47177982..47178032,+	0	+	chr16	47177984	47177999	ZIC3	8.7	-
chr16	47177984	47177999	div_lnc__p@chr16:47177982..47178032,+__chr16:47177982..47178032,+	0	+	chr16	47177984	47177999	ZIC4	9.58182	-
chr16	47178002	47178013	div_lnc__p@chr16:47177982..47178032,+__chr16:47177982..47178032,+	0	+	chr16	47178002	47178013	E2F4	11.2586	-
chr16	47178004	47178016	div_lnc__p@chr16:47177982..47178032,+__chr16:47177982..47178032,+	0	+	chr16	47178004	47178016	TFAP2A(var.2)	11.5091	+
chr16	47178015	47178028	div_lnc__p@chr16:47177982..47178032,+__chr16:47177982..47178032,+	0	+	chr16	47178015	47178028	TFAP2A(var.3)	13.541	+
chr16	47178015	47178028	div_lnc__p@chr16:47177982..47178032,+__chr16:47177982..47178032,+	0	+	chr16	47178015	47178028	TFAP2B(var.3)	12.9672	+
chr16	47178015	47178028	div_lnc__p@chr16:47177982..47178032,+__chr16:47177982..47178032,+	0	+	chr16	47178015	47178028	TFAP2C(var.3)	12.6379	+
chr16	47230064	47230074	antisense__NA__chr16:47230129..47230130,+	0	+	chr16	47230064	47230074	Sox3	12.2931	+
chr16	47230064	47230074	antisense__NA__chr16:47230129..47230130,+	0	+	chr16	47230064	47230074	Sox6	12.6857	+
chr16	47230070	47230082	antisense__NA__chr16:47230129..47230130,+	0	+	chr16	47230070	47230082	Tcf7	11.4194	-
chr16	47230090	47230099	antisense__NA__chr16:47230129..47230130,+	0	+	chr16	47230090	47230099	Sox17	12.1236	-
chr16	47230093	47230109	antisense__NA__chr16:47230129..47230130,+	0	+	chr16	47230093	47230109	Pou2f3	10.7195	-
chr16	47230094	47230107	antisense__NA__chr16:47230129..47230130,+	0	+	chr16	47230094	47230107	POU2F2	12.3103	+
chr16	47230095	47230107	antisense__NA__chr16:47230129..47230130,+	0	+	chr16	47230095	47230107	POU3F1	12.0723	-
chr16	47230095	47230107	antisense__NA__chr16:47230129..47230130,+	0	+	chr16	47230095	47230107	POU3F2	10.9032	-
chr16	47230096	47230108	antisense__NA__chr16:47230129..47230130,+	0	+	chr16	47230096	47230108	POU2F1	10.99	-
chr16	47230097	47230106	antisense__NA__chr16:47230129..47230130,+	0	+	chr16	47230097	47230106	POU3F4	11.9184	-
chr16	47230097	47230106	antisense__NA__chr16:47230129..47230130,+	0	+	chr16	47230097	47230106	POU5F1B	11.0531	-
chr16	47230097	47230110	antisense__NA__chr16:47230129..47230130,+	0	+	chr16	47230097	47230110	POU2F2	11.4655	-
chr16	47230107	47230128	antisense__NA__chr16:47230129..47230130,+	0	+	chr16	47230107	47230128	IRF1	12.6935	+
chr16	47230109	47230124	antisense__NA__chr16:47230129..47230130,+	0	+	chr16	47230109	47230124	STAT1::STAT2	9.72727	+
chr16	47230114	47230129	antisense__NA__chr16:47230129..47230130,+	0	+	chr16	47230114	47230129	FOXP1	11.3099	-
chr16	47230147	47230161	antisense__NA__chr16:47230129..47230130,+	0	+	chr16	47230147	47230161	Rfx1	9.2931	+
chr16	47333235	47333248	antisense__NA__chr16:47333304..47333338,+	0	+	chr16	47333235	47333248	NR2F1	13.9184	-
chr16	47333238	47333246	antisense__NA__chr16:47333304..47333338,+	0	+	chr16	47333238	47333246	NR4A2	11.7475	-
chr16	47333238	47333247	antisense__NA__chr16:47333304..47333338,+	0	+	chr16	47333238	47333247	Nr2e1	10.9839	-
chr16	47333238	47333248	antisense__NA__chr16:47333304..47333338,+	0	+	chr16	47333238	47333248	Esrrg	10.7551	-
chr16	47333239	47333254	antisense__NA__chr16:47333304..47333338,+	0	+	chr16	47333239	47333254	HNF4G	10.4808	-
chr16	47333239	47333255	antisense__NA__chr16:47333304..47333338,+	0	+	chr16	47333239	47333255	Vdr	6.01639	-
chr16	47333239	47333258	antisense__NA__chr16:47333304..47333338,+	0	+	chr16	47333239	47333258	Nr1h3::Rxra	11.1613	+
chr16	47333242	47333250	antisense__NA__chr16:47333304..47333338,+	0	+	chr16	47333242	47333250	Sox2	13.9508	+
chr16	47333265	47333275	antisense__NA__chr16:47333304..47333338,+	0	+	chr16	47333265	47333275	RELA	9.44898	+
chr16	47333266	47333276	antisense__NA__chr16:47333304..47333338,+	0	+	chr16	47333266	47333276	RELA	8.82653	+
chr16	47333268	47333284	antisense__NA__chr16:47333304..47333338,+	0	+	chr16	47333268	47333284	RFX3	9.43939	-
chr16	47333268	47333284	antisense__NA__chr16:47333304..47333338,+	0	+	chr16	47333268	47333284	RFX4	9.71212	-
chr16	47333268	47333284	antisense__NA__chr16:47333304..47333338,+	0	+	chr16	47333268	47333284	RFX5	7.46552	-
chr16	47333269	47333283	antisense__NA__chr16:47333304..47333338,+	0	+	chr16	47333269	47333283	Rfx1	11.1207	-
chr16	47333316	47333332	antisense__NA__chr16:47333304..47333338,+	0	+	chr16	47333316	47333332	Hnf4a	1.85455	-
chr16	47333332	47333342	antisense__NA__chr16:47333304..47333338,+	0	+	chr16	47333332	47333342	TBX21	10.6	+
chr16	47333332	47333343	antisense__NA__chr16:47333304..47333338,+	0	+	chr16	47333332	47333343	TBX20	11.2727	+
chr16	47333332	47333345	antisense__NA__chr16:47333304..47333338,+	0	+	chr16	47333332	47333345	EOMES	10.9512	+
chr16	47333333	47333341	antisense__NA__chr16:47333304..47333338,+	0	+	chr16	47333333	47333341	TBX15	10.7115	+
chr16	47333333	47333344	antisense__NA__chr16:47333304..47333338,+	0	+	chr16	47333333	47333344	E2F6	10.1207	+
chr16	47333341	47333348	antisense__NA__chr16:47333304..47333338,+	0	+	chr16	47333341	47333355	E2F7	0.590164	-
chr16	47333342	47333348	antisense__NA__chr16:47333304..47333338,+	0	+	chr16	47333342	47333354	E2F8	8.73171	-
chr16	4743638	4743640	protein_coding__p1@NUDT16L1__chr16:4743707..4743728,+::	0	+	chr16	4743629	4743640	TFAP2A	10.8727	-
chr16	4743638	4743642	protein_coding__p1@NUDT16L1__chr16:4743707..4743728,+::	0	+	chr16	4743631	4743642	NRF1	9.14545	+
chr16	4743638	4743644	protein_coding__p1@NUDT16L1__chr16:4743707..4743728,+::	0	+	chr16	4743633	4743644	KLF16	14.3966	-
chr16	4743638	4743644	protein_coding__p1@NUDT16L1__chr16:4743707..4743728,+::	0	+	chr16	4743633	4743644	SP3	12.8293	-
chr16	4743638	4743645	protein_coding__p1@NUDT16L1__chr16:4743707..4743728,+::	0	+	chr16	4743631	4743645	KLF14	12.6897	-
chr16	4743638	4743646	protein_coding__p1@NUDT16L1__chr16:4743707..4743728,+::	0	+	chr16	4743628	4743646	KLF13	5.41379	-
chr16	4743638	4743647	protein_coding__p1@NUDT16L1__chr16:4743707..4743728,+::	0	+	chr16	4743630	4743647	SP4	4.90909	-
chr16	4743638	4743647	protein_coding__p1@NUDT16L1__chr16:4743707..4743728,+::	0	+	chr16	4743636	4743647	NRF1	12.0545	-
chr16	4743639	4743650	protein_coding__p1@NUDT16L1__chr16:4743707..4743728,+::	0	+	chr16	4743639	4743650	NRF1	9.41818	+
chr16	4743641	4743655	protein_coding__p1@NUDT16L1__chr16:4743707..4743728,+::	0	+	chr16	4743641	4743655	ZIC1	9.3617	+
chr16	4743641	4743656	protein_coding__p1@NUDT16L1__chr16:4743707..4743728,+::	0	+	chr16	4743641	4743656	ZIC4	13.6727	+
chr16	4743641	4743657	protein_coding__p1@NUDT16L1__chr16:4743707..4743728,+::	0	+	chr16	4743641	4743657	EGR4	10.4182	+
chr16	4743644	4743662	protein_coding__p1@NUDT16L1__chr16:4743707..4743728,+::	0	+	chr16	4743644	4743662	NFYA	13.878	+
chr16	4743662	4743677	protein_coding__p1@NUDT16L1__chr16:4743707..4743728,+::	0	+	chr16	4743662	4743677	ZIC4	11.3091	-
chr16	4743663	4743677	protein_coding__p1@NUDT16L1__chr16:4743707..4743728,+::	0	+	chr16	4743663	4743677	ZIC1	7.14894	-
chr16	4743663	4743679	protein_coding__p1@NUDT16L1__chr16:4743707..4743728,+::	0	+	chr16	4743663	4743679	EGR4	14.2364	-
chr16	4743664	4743679	protein_coding__p1@NUDT16L1__chr16:4743707..4743728,+::	0	+	chr16	4743664	4743679	EGR3	14.0862	-
chr16	4743665	4743676	protein_coding__p1@NUDT16L1__chr16:4743707..4743728,+::	0	+	chr16	4743665	4743676	E2F4	10.1552	+
chr16	4743665	4743680	protein_coding__p1@NUDT16L1__chr16:4743707..4743728,+::	0	+	chr16	4743665	4743680	SP2	16.5	-
chr16	4743666	4743677	protein_coding__p1@NUDT16L1__chr16:4743707..4743728,+::	0	+	chr16	4743666	4743677	EGR2	12.5517	-
chr16	4743666	4743680	protein_coding__p1@NUDT16L1__chr16:4743707..4743728,+::	0	+	chr16	4743666	4743680	EGR1	17.7308	-
chr16	4743667	4743681	protein_coding__p1@NUDT16L1__chr16:4743707..4743728,+::	0	+	chr16	4743667	4743681	KLF14	10.1379	-
chr16	4743669	4743680	protein_coding__p1@NUDT16L1__chr16:4743707..4743728,+::	0	+	chr16	4743669	4743680	KLF16	12.3103	-
chr16	4743672	4743690	protein_coding__p1@NUDT16L1__chr16:4743707..4743728,+::	0	+	chr16	4743672	4743690	TP53	6.61224	+
chr16	4743672	4743690	protein_coding__p1@NUDT16L1__chr16:4743707..4743728,+::	0	+	chr16	4743672	4743690	TP73	8.40385	-
chr16	4743680	4743691	protein_coding__p1@NUDT16L1__chr16:4743707..4743728,+::	0	+	chr16	4743680	4743691	NRF1	15.5091	-
chr16	4743690	4743699	protein_coding__p1@NUDT16L1__chr16:4743707..4743728,+::	0	+	chr16	4743690	4743699	NKX2-8	11.0769	-
chr16	4743690	4743700	protein_coding__p1@NUDT16L1__chr16:4743707..4743728,+::	0	+	chr16	4743690	4743700	NKX2-3	13.0962	-
chr16	4743691	4743699	protein_coding__p1@NUDT16L1__chr16:4743707..4743728,+::	0	+	chr16	4743691	4743699	ISL2	10.7788	-
chr16	4743691	4743700	protein_coding__p1@NUDT16L1__chr16:4743707..4743728,+::	0	+	chr16	4743691	4743700	Nkx3-1	13.8909	-
chr16	4743691	4743700	protein_coding__p1@NUDT16L1__chr16:4743707..4743728,+::	0	+	chr16	4743691	4743700	NKX3-2	13.5192	-
chr16	4743702	4743713	protein_coding__p1@NUDT16L1__chr16:4743707..4743728,+::	0	+	chr16	4743702	4743713	E2F4	10.8621	+
chr16	4743704	4743716	protein_coding__p1@NUDT16L1__chr16:4743707..4743728,+::	0	+	chr16	4743704	4743716	HINFP	10.8333	-
chr16	4743718	4743727	protein_coding__p1@NUDT16L1__chr16:4743707..4743728,+::	0	+	chr16	4743718	4743727	NFIX	10.8936	+
chr16	4743718	4743728	protein_coding__p1@NUDT16L1__chr16:4743707..4743728,+::	0	+	chr16	4743718	4743728	NFIA	13.3111	+
chr16	4743738	4743749	protein_coding__p1@NUDT16L1__chr16:4743707..4743728,+::	0	+	chr16	4743738	4743749	Gabpa	11.5902	-
chr16	47495161	47495165	protein_coding__p1@PHKB__chr16:47495225..47495259,+::	0	+	chr16	47495154	47495165	Gabpa	16.3934	-
chr16	47495161	47495166	protein_coding__p1@PHKB__chr16:47495225..47495259,+::	0	+	chr16	47495155	47495166	ELK4	16.4545	+
chr16	47495161	47495166	protein_coding__p1@PHKB__chr16:47495225..47495259,+::	0	+	chr16	47495156	47495166	ELK1	16.2128	-
chr16	47495161	47495166	protein_coding__p1@PHKB__chr16:47495225..47495259,+::	0	+	chr16	47495156	47495166	ELK3	14.8966	-
chr16	47495161	47495166	protein_coding__p1@PHKB__chr16:47495225..47495259,+::	0	+	chr16	47495156	47495166	ERF	14.9286	-
chr16	47495161	47495166	protein_coding__p1@PHKB__chr16:47495225..47495259,+::	0	+	chr16	47495156	47495166	ERG	13.9091	-
chr16	47495161	47495166	protein_coding__p1@PHKB__chr16:47495225..47495259,+::	0	+	chr16	47495156	47495166	ETS1	14.5	-
chr16	47495161	47495166	protein_coding__p1@PHKB__chr16:47495225..47495259,+::	0	+	chr16	47495156	47495166	ETV1	13.9455	-
chr16	47495161	47495166	protein_coding__p1@PHKB__chr16:47495225..47495259,+::	0	+	chr16	47495156	47495166	ETV3	14.6479	-
chr16	47495161	47495166	protein_coding__p1@PHKB__chr16:47495225..47495259,+::	0	+	chr16	47495156	47495166	ETV4	13.7414	-
chr16	47495161	47495166	protein_coding__p1@PHKB__chr16:47495225..47495259,+::	0	+	chr16	47495156	47495166	ETV5	13.4182	-
chr16	47495161	47495166	protein_coding__p1@PHKB__chr16:47495225..47495259,+::	0	+	chr16	47495156	47495166	ETV6	14.7885	-
chr16	47495161	47495166	protein_coding__p1@PHKB__chr16:47495225..47495259,+::	0	+	chr16	47495156	47495166	FEV	14.1346	-
chr16	47495161	47495166	protein_coding__p1@PHKB__chr16:47495225..47495259,+::	0	+	chr16	47495156	47495166	FLI1	14.1915	-
chr16	47495161	47495167	protein_coding__p1@PHKB__chr16:47495225..47495259,+::	0	+	chr16	47495156	47495167	ELF5	12.8182	-
chr16	47495161	47495167	protein_coding__p1@PHKB__chr16:47495225..47495259,+::	0	+	chr16	47495156	47495167	ETV2	9.55738	-
chr16	47495161	47495167	protein_coding__p1@PHKB__chr16:47495225..47495259,+::	0	+	chr16	47495156	47495167	SPDEF	10.3636	-
chr16	47495161	47495168	protein_coding__p1@PHKB__chr16:47495225..47495259,+::	0	+	chr16	47495155	47495168	ELF3	13.3621	-
chr16	47495161	47495168	protein_coding__p1@PHKB__chr16:47495225..47495259,+::	0	+	chr16	47495156	47495168	EHF	12.7541	-
chr16	47495161	47495168	protein_coding__p1@PHKB__chr16:47495225..47495259,+::	0	+	chr16	47495156	47495168	ELF1	12.2545	-
chr16	47495161	47495168	protein_coding__p1@PHKB__chr16:47495225..47495259,+::	0	+	chr16	47495156	47495168	ELF4	12.8689	-
chr16	47495188	47495198	protein_coding__p1@PHKB__chr16:47495225..47495259,+::	0	+	chr16	47495188	47495198	ZNF740	12.3303	-
chr16	47495188	47495206	protein_coding__p1@PHKB__chr16:47495225..47495259,+::	0	+	chr16	47495188	47495206	KLF13	14.8276	-
chr16	47495189	47495201	protein_coding__p1@PHKB__chr16:47495225..47495259,+::	0	+	chr16	47495189	47495201	ZBTB7B	12.9138	-
chr16	47495189	47495201	protein_coding__p1@PHKB__chr16:47495225..47495259,+::	0	+	chr16	47495189	47495201	ZBTB7C	12.0323	-
chr16	47495190	47495205	protein_coding__p1@PHKB__chr16:47495225..47495259,+::	0	+	chr16	47495190	47495205	Klf12	17.541	-
chr16	47495190	47495207	protein_coding__p1@PHKB__chr16:47495225..47495259,+::	0	+	chr16	47495190	47495207	SP4	17.0909	-
chr16	47495191	47495205	protein_coding__p1@PHKB__chr16:47495225..47495259,+::	0	+	chr16	47495191	47495205	KLF14	20.0345	-
chr16	47495192	47495204	protein_coding__p1@PHKB__chr16:47495225..47495259,+::	0	+	chr16	47495192	47495204	SP8	18.6711	-
chr16	47495193	47495204	protein_coding__p1@PHKB__chr16:47495225..47495259,+::	0	+	chr16	47495193	47495204	KLF16	19.2759	-
chr16	47495193	47495204	protein_coding__p1@PHKB__chr16:47495225..47495259,+::	0	+	chr16	47495193	47495204	SP3	17.2846	-
chr16	47495194	47495204	protein_coding__p1@PHKB__chr16:47495225..47495259,+::	0	+	chr16	47495194	47495204	Klf4	15.8061	+
chr16	47495194	47495204	protein_coding__p1@PHKB__chr16:47495225..47495259,+::	0	+	chr16	47495194	47495204	KLF5	15.2653	-
chr16	47495194	47495205	protein_coding__p1@PHKB__chr16:47495225..47495259,+::	0	+	chr16	47495194	47495205	Klf1	13.8333	-
chr16	47495207	47495218	protein_coding__p1@PHKB__chr16:47495225..47495259,+::	0	+	chr16	47495207	47495218	NRL	11.0385	+
chr16	47495207	47495219	protein_coding__p1@PHKB__chr16:47495225..47495259,+::	0	+	chr16	47495207	47495219	Mafb	10.9663	+
chr16	47495221	47495233	protein_coding__p1@PHKB__chr16:47495225..47495259,+::	0	+	chr16	47495221	47495233	TFAP2A(var.2)	11.2727	-
chr16	47495222	47495234	protein_coding__p1@PHKB__chr16:47495225..47495259,+::	0	+	chr16	47495222	47495234	TFAP2A(var.2)	10.6909	-
chr16	47495222	47495235	protein_coding__p1@PHKB__chr16:47495225..47495259,+::	0	+	chr16	47495222	47495235	TFAP2A(var.3)	16.2459	+
chr16	47495222	47495235	protein_coding__p1@PHKB__chr16:47495225..47495259,+::	0	+	chr16	47495222	47495235	TFAP2B(var.3)	15.2787	+
chr16	47495222	47495235	protein_coding__p1@PHKB__chr16:47495225..47495259,+::	0	+	chr16	47495222	47495235	TFAP2C(var.3)	16.1724	+
chr16	47495223	47495235	protein_coding__p1@PHKB__chr16:47495225..47495259,+::	0	+	chr16	47495223	47495235	TFAP2A(var.2)	11.8727	-
chr16	47495223	47495235	protein_coding__p1@PHKB__chr16:47495225..47495259,+::	0	+	chr16	47495223	47495235	TFAP2B	10.7818	+
chr16	47495223	47495235	protein_coding__p1@PHKB__chr16:47495225..47495259,+::	0	+	chr16	47495223	47495235	TFAP2C	11.1122	-
chr16	47495224	47495235	protein_coding__p1@PHKB__chr16:47495225..47495259,+::	0	+	chr16	47495224	47495235	TFAP2A	11.0909	-
chr16	47495225	47495239	protein_coding__p1@PHKB__chr16:47495225..47495259,+::	0	+	chr16	47495225	47495239	EGR1	15.7115	-
chr16	47495228	47495239	protein_coding__p1@PHKB__chr16:47495225..47495259,+::	0	+	chr16	47495228	47495239	SP3	12.1626	-
chr16	47495228	47495240	protein_coding__p1@PHKB__chr16:47495225..47495259,+::	0	+	chr16	47495228	47495240	SP8	11.7105	-
chr16	47495231	47495252	protein_coding__p1@PHKB__chr16:47495225..47495259,+::	0	+	chr16	47495231	47495252	REST	6.46939	-
chr16	47495259	47495270	protein_coding__p1@PHKB__chr16:47495225..47495259,+::	0	+	chr16	47495259	47495270	YY2	11.0758	-
chr16	47495260	47495276	protein_coding__p1@PHKB__chr16:47495225..47495259,+::	0	+	chr16	47495260	47495276	EGR4	15.1636	-
chr16	47495261	47495276	protein_coding__p1@PHKB__chr16:47495225..47495259,+::	0	+	chr16	47495261	47495276	EGR3	15.5517	-
chr16	47495262	47495273	protein_coding__p1@PHKB__chr16:47495225..47495259,+::	0	+	chr16	47495262	47495273	E2F4	9.93103	+
chr16	47495263	47495274	protein_coding__p1@PHKB__chr16:47495225..47495259,+::	0	+	chr16	47495263	47495274	EGR2	12.5517	-
chr16	47495263	47495276	protein_coding__p1@PHKB__chr16:47495225..47495259,+::	0	+	chr16	47495263	47495277	EGR1	21.3077	-
chr16	47498115	47498126	protein_coding__NA__chr16:47498091..47498110,-::	0	-	chr16	47498115	47498126	Nkx2-5(var.2)	13.0182	-
chr16	47498172	47498181	protein_coding__NA__chr16:47498091..47498110,-::	0	-	chr16	47498172	47498181	Sox17	12.5843	+
chr16	47498173	47498181	protein_coding__NA__chr16:47498091..47498110,-::	0	-	chr16	47498173	47498181	Sox2	13.0984	+
chr16	475568	475576	protein_coding__p1@RAB11FIP3__chr16:475599..475672,+::	0	+	chr16	475568	475576	ARNT::HIF1A	12.4605	+
chr16	475568	475578	protein_coding__p1@RAB11FIP3__chr16:475599..475672,+::	0	+	chr16	475566	475578	HES7	4.94828	-
chr16	475569	475580	protein_coding__p1@RAB11FIP3__chr16:475599..475672,+::	0	+	chr16	475569	475580	NRL	11.6923	+
chr16	475569	475581	protein_coding__p1@RAB11FIP3__chr16:475599..475672,+::	0	+	chr16	475569	475581	Mafb	12.2247	+
chr16	475572	475589	protein_coding__p1@RAB11FIP3__chr16:475599..475672,+::	0	+	chr16	475572	475589	Gmeb1	10.5526	+
chr16	475573	475587	protein_coding__p1@RAB11FIP3__chr16:475599..475672,+::	0	+	chr16	475573	475587	ATF7	8.12857	-
chr16	475573	475587	protein_coding__p1@RAB11FIP3__chr16:475599..475672,+::	0	+	chr16	475573	475587	BATF3	7.19697	+
chr16	475574	475584	protein_coding__p1@RAB11FIP3__chr16:475599..475672,+::	0	+	chr16	475574	475584	Crem	11.8689	+
chr16	475574	475586	protein_coding__p1@RAB11FIP3__chr16:475599..475672,+::	0	+	chr16	475574	475586	Creb5	10.4	-
chr16	475574	475586	protein_coding__p1@RAB11FIP3__chr16:475599..475672,+::	0	+	chr16	475574	475586	JDP2(var.2)	11.9184	-
chr16	475576	475584	protein_coding__p1@RAB11FIP3__chr16:475599..475672,+::	0	+	chr16	475576	475584	CREB1	13.5495	-
chr16	475576	475586	protein_coding__p1@RAB11FIP3__chr16:475599..475672,+::	0	+	chr16	475576	475586	Crem	11.3115	-
chr16	475582	475596	protein_coding__p1@RAB11FIP3__chr16:475599..475672,+::	0	+	chr16	475582	475596	Zfx	12.7121	-
chr16	475584	475597	protein_coding__p1@RAB11FIP3__chr16:475599..475672,+::	0	+	chr16	475584	475597	TFAP2A(var.3)	10.2623	+
chr16	475584	475597	protein_coding__p1@RAB11FIP3__chr16:475599..475672,+::	0	+	chr16	475584	475597	TFAP2B(var.3)	10.4918	-
chr16	475584	475597	protein_coding__p1@RAB11FIP3__chr16:475599..475672,+::	0	+	chr16	475584	475597	TFAP2C(var.3)	9.89655	-
chr16	475585	475600	protein_coding__p1@RAB11FIP3__chr16:475599..475672,+::	0	+	chr16	475585	475600	ZIC3	13.9714	-
chr16	475585	475600	protein_coding__p1@RAB11FIP3__chr16:475599..475672,+::	0	+	chr16	475585	475600	ZIC4	15.5818	-
chr16	475586	475600	protein_coding__p1@RAB11FIP3__chr16:475599..475672,+::	0	+	chr16	475586	475600	GLIS2	7.7377	-
chr16	475586	475600	protein_coding__p1@RAB11FIP3__chr16:475599..475672,+::	0	+	chr16	475586	475600	ZIC1	12.3191	-
chr16	475589	475601	protein_coding__p1@RAB11FIP3__chr16:475599..475672,+::	0	+	chr16	475589	475601	ZBTB7B	10.0862	-
chr16	475589	475601	protein_coding__p1@RAB11FIP3__chr16:475599..475672,+::	0	+	chr16	475589	475601	ZBTB7C	10.9355	-
chr16	475589	475604	protein_coding__p1@RAB11FIP3__chr16:475599..475672,+::	0	+	chr16	475589	475604	SP2	19.931	-
chr16	475590	475605	protein_coding__p1@RAB11FIP3__chr16:475599..475672,+::	0	+	chr16	475590	475605	Klf12	13.2131	-
chr16	475590	475607	protein_coding__p1@RAB11FIP3__chr16:475599..475672,+::	0	+	chr16	475590	475607	SP4	20.6364	-
chr16	475591	475605	protein_coding__p1@RAB11FIP3__chr16:475599..475672,+::	0	+	chr16	475591	475605	KLF14	16.6724	-
chr16	475592	475604	protein_coding__p1@RAB11FIP3__chr16:475599..475672,+::	0	+	chr16	475592	475604	SP8	16.9474	-
chr16	475593	475604	protein_coding__p1@RAB11FIP3__chr16:475599..475672,+::	0	+	chr16	475593	475604	KLF16	18.2414	-
chr16	475593	475604	protein_coding__p1@RAB11FIP3__chr16:475599..475672,+::	0	+	chr16	475593	475604	SP1	19.1538	-
chr16	475593	475604	protein_coding__p1@RAB11FIP3__chr16:475599..475672,+::	0	+	chr16	475593	475604	SP3	15.9837	-
chr16	475593	475607	protein_coding__p1@RAB11FIP3__chr16:475599..475672,+::	0	+	chr16	475593	475607	Zfx	18.2727	+
chr16	475594	475604	protein_coding__p1@RAB11FIP3__chr16:475599..475672,+::	0	+	chr16	475594	475604	Klf4	16.1837	+
chr16	475594	475604	protein_coding__p1@RAB11FIP3__chr16:475599..475672,+::	0	+	chr16	475594	475604	KLF5	17	-
chr16	475594	475605	protein_coding__p1@RAB11FIP3__chr16:475599..475672,+::	0	+	chr16	475594	475605	Klf1	12.3485	-
chr16	475598	475614	protein_coding__p1@RAB11FIP3__chr16:475599..475672,+::	0	+	chr16	475598	475614	EGR4	9.94545	-
chr16	475599	475614	protein_coding__p1@RAB11FIP3__chr16:475599..475672,+::	0	+	chr16	475599	475614	EGR3	8.72414	-
chr16	475605	475620	protein_coding__p1@RAB11FIP3__chr16:475599..475672,+::	0	+	chr16	475605	475620	EGR3	7.58621	-
chr16	475607	475621	protein_coding__p1@RAB11FIP3__chr16:475599..475672,+::	0	+	chr16	475607	475621	EGR1	14.5769	-
chr16	475608	475623	protein_coding__p1@RAB11FIP3__chr16:475599..475672,+::	0	+	chr16	475608	475623	EGR3	5.68966	-
chr16	475622	475637	protein_coding__p1@RAB11FIP3__chr16:475599..475672,+::	0	+	chr16	475622	475637	RXRA::VDR	4.97248	+
chr16	475677	475683	protein_coding__p1@RAB11FIP3__chr16:475599..475672,+::	0	+	chr16	475677	475689	HINFP	11.6212	+
chr16	475679	475683	protein_coding__p1@RAB11FIP3__chr16:475599..475672,+::	0	+	chr16	475679	475693	Zfx	15.8485	+
chr16	47765601	47765602	Enhancer__chr16:47765433-47765682	0	+	chr16	47765591	47765602	DMRT3	12.459	-
chr16	47765613	47765633	Enhancer__chr16:47765433-47765682	0	+	chr16	47765613	47765633	RREB1	9.40367	-
chr16	47765616	47765627	Enhancer__chr16:47765433-47765682	0	+	chr16	47765616	47765627	KLF16	10.8448	-
chr16	47765619	47765634	Enhancer__chr16:47765433-47765682	0	+	chr16	47765619	47765634	IRF9	-3.8	-
chr16	47765665	47765676	Enhancer__chr16:47765433-47765682	0	+	chr16	47765665	47765676	Nkx2-5(var.2)	10.8545	+
chr16	47765686	47765693	Enhancer__chr16:47765433-47765682	0	+	chr16	47765686	47765693	Nr2e3	12.8571	-
chr16	47765702	47765712	Enhancer__chr16:47765433-47765682	0	+	chr16	47765702	47765712	TEAD1	11.5806	-
chr16	47765702	47765712	Enhancer__chr16:47765433-47765682	0	+	chr16	47765702	47765712	TEAD4	11.7742	-
chr16	47765703	47765711	Enhancer__chr16:47765433-47765682	0	+	chr16	47765703	47765711	TEAD3	13.2041	-
chr16	4784237	4784239	div_pc__p1@ANKS3__chr16:4784224..4784281,-::	0	-	chr16	4784228	4784239	E2F6	11.7069	-
chr16	4784243	4784254	div_pc__p1@ANKS3__chr16:4784224..4784281,-::	0	-	chr16	4784243	4784254	KLF16	13.2586	+
chr16	4784243	4784254	div_pc__p1@ANKS3__chr16:4784224..4784281,-::	0	-	chr16	4784243	4784254	SP3	12.4065	+
chr16	4784243	4784257	div_pc__p1@ANKS3__chr16:4784224..4784281,-::	0	-	chr16	4784243	4784257	EGR1	16.3654	+
chr16	4784244	4784260	div_pc__p1@ANKS3__chr16:4784224..4784281,-::	0	-	chr16	4784244	4784260	EGR4	9.94545	+
chr16	4784247	4784258	div_pc__p1@ANKS3__chr16:4784224..4784281,-::	0	-	chr16	4784247	4784258	TFAP2A	14.3636	+
chr16	4784247	4784258	div_pc__p1@ANKS3__chr16:4784224..4784281,-::	0	-	chr16	4784247	4784258	TFAP2B(var.2)	13.9636	+
chr16	4784247	4784258	div_pc__p1@ANKS3__chr16:4784224..4784281,-::	0	-	chr16	4784247	4784258	TFAP2C(var.2)	12.7115	+
chr16	4784261	4784273	div_pc__p1@ANKS3__chr16:4784224..4784281,-::	0	-	chr16	4784261	4784273	EHF	14.2131	+
chr16	4784261	4784273	div_pc__p1@ANKS3__chr16:4784224..4784281,-::	0	-	chr16	4784261	4784273	ELF1	15.4364	+
chr16	4784261	4784273	div_pc__p1@ANKS3__chr16:4784224..4784281,-::	0	-	chr16	4784261	4784273	ELF4	15.8361	+
chr16	4784261	4784274	div_pc__p1@ANKS3__chr16:4784224..4784281,-::	0	-	chr16	4784261	4784274	ELF3	13.0517	+
chr16	4784262	4784273	div_pc__p1@ANKS3__chr16:4784224..4784281,-::	0	-	chr16	4784262	4784273	ELF5	12.7636	+
chr16	4784262	4784273	div_pc__p1@ANKS3__chr16:4784224..4784281,-::	0	-	chr16	4784262	4784273	SPDEF	10.0545	+
chr16	4784263	4784273	div_pc__p1@ANKS3__chr16:4784224..4784281,-::	0	-	chr16	4784263	4784273	ELK1	13.3191	+
chr16	4784263	4784273	div_pc__p1@ANKS3__chr16:4784224..4784281,-::	0	-	chr16	4784263	4784273	ELK3	13.6034	+
chr16	4784263	4784273	div_pc__p1@ANKS3__chr16:4784224..4784281,-::	0	-	chr16	4784263	4784273	ERF	11.0286	+
chr16	4784263	4784273	div_pc__p1@ANKS3__chr16:4784224..4784281,-::	0	-	chr16	4784263	4784273	ERG	11.2545	+
chr16	4784263	4784273	div_pc__p1@ANKS3__chr16:4784224..4784281,-::	0	-	chr16	4784263	4784273	ETS1	12.1724	+
chr16	4784263	4784273	div_pc__p1@ANKS3__chr16:4784224..4784281,-::	0	-	chr16	4784263	4784273	ETV1	12.4727	+
chr16	4784263	4784273	div_pc__p1@ANKS3__chr16:4784224..4784281,-::	0	-	chr16	4784263	4784273	ETV3	12.9577	+
chr16	4784263	4784273	div_pc__p1@ANKS3__chr16:4784224..4784281,-::	0	-	chr16	4784263	4784273	ETV4	12.7069	+
chr16	4784263	4784273	div_pc__p1@ANKS3__chr16:4784224..4784281,-::	0	-	chr16	4784263	4784273	ETV5	11.7455	+
chr16	4784263	4784273	div_pc__p1@ANKS3__chr16:4784224..4784281,-::	0	-	chr16	4784263	4784273	ETV6	14.3462	+
chr16	4784263	4784273	div_pc__p1@ANKS3__chr16:4784224..4784281,-::	0	-	chr16	4784263	4784273	FEV	12.3269	+
chr16	4784263	4784273	div_pc__p1@ANKS3__chr16:4784224..4784281,-::	0	-	chr16	4784263	4784273	FLI1	11.2766	+
chr16	4784263	4784274	div_pc__p1@ANKS3__chr16:4784224..4784281,-::	0	-	chr16	4784263	4784274	ELK4	14.6545	-
chr16	4784264	4784273	div_pc__NA__chr16:4784340..4784349,+::	0	+	chr16	4784261	4784273	EHF	14.2131	+
chr16	4784264	4784273	div_pc__NA__chr16:4784340..4784349,+::	0	+	chr16	4784261	4784273	ELF1	15.4364	+
chr16	4784264	4784273	div_pc__NA__chr16:4784340..4784349,+::	0	+	chr16	4784261	4784273	ELF4	15.8361	+
chr16	4784264	4784273	div_pc__NA__chr16:4784340..4784349,+::	0	+	chr16	4784262	4784273	ELF5	12.7636	+
chr16	4784264	4784273	div_pc__NA__chr16:4784340..4784349,+::	0	+	chr16	4784262	4784273	SPDEF	10.0545	+
chr16	4784264	4784273	div_pc__NA__chr16:4784340..4784349,+::	0	+	chr16	4784263	4784273	ELK1	13.3191	+
chr16	4784264	4784273	div_pc__NA__chr16:4784340..4784349,+::	0	+	chr16	4784263	4784273	ELK3	13.6034	+
chr16	4784264	4784273	div_pc__NA__chr16:4784340..4784349,+::	0	+	chr16	4784263	4784273	ERF	11.0286	+
chr16	4784264	4784273	div_pc__NA__chr16:4784340..4784349,+::	0	+	chr16	4784263	4784273	ERG	11.2545	+
chr16	4784264	4784273	div_pc__NA__chr16:4784340..4784349,+::	0	+	chr16	4784263	4784273	ETS1	12.1724	+
chr16	4784264	4784273	div_pc__NA__chr16:4784340..4784349,+::	0	+	chr16	4784263	4784273	ETV1	12.4727	+
chr16	4784264	4784273	div_pc__NA__chr16:4784340..4784349,+::	0	+	chr16	4784263	4784273	ETV3	12.9577	+
chr16	4784264	4784273	div_pc__NA__chr16:4784340..4784349,+::	0	+	chr16	4784263	4784273	ETV4	12.7069	+
chr16	4784264	4784273	div_pc__NA__chr16:4784340..4784349,+::	0	+	chr16	4784263	4784273	ETV5	11.7455	+
chr16	4784264	4784273	div_pc__NA__chr16:4784340..4784349,+::	0	+	chr16	4784263	4784273	ETV6	14.3462	+
chr16	4784264	4784273	div_pc__NA__chr16:4784340..4784349,+::	0	+	chr16	4784263	4784273	FEV	12.3269	+
chr16	4784264	4784273	div_pc__NA__chr16:4784340..4784349,+::	0	+	chr16	4784263	4784273	FLI1	11.2766	+
chr16	4784264	4784274	div_pc__NA__chr16:4784340..4784349,+::	0	+	chr16	4784261	4784274	ELF3	13.0517	+
chr16	4784264	4784274	div_pc__NA__chr16:4784340..4784349,+::	0	+	chr16	4784263	4784274	ELK4	14.6545	-
chr16	4784264	4784275	div_pc__NA__chr16:4784340..4784349,+::	0	+	chr16	4784264	4784275	Gabpa	14.4754	+
chr16	4784264	4784275	div_pc__p1@ANKS3__chr16:4784224..4784281,-::	0	-	chr16	4784264	4784275	Gabpa	14.4754	+
chr16	4784272	4784286	div_pc__NA__chr16:4784340..4784349,+::	0	+	chr16	4784272	4784286	GLIS2	8.39344	-
chr16	4784272	4784286	div_pc__p1@ANKS3__chr16:4784224..4784281,-::	0	-	chr16	4784272	4784286	GLIS2	8.39344	-
chr16	4784287	4784303	div_pc__NA__chr16:4784340..4784349,+::	0	+	chr16	4784287	4784303	ZNF143	0.775862	-
chr16	4784287	4784303	div_pc__p1@ANKS3__chr16:4784224..4784281,-::	0	-	chr16	4784287	4784303	ZNF143	0.775862	-
chr16	4784339	4784349	div_pc__NA__chr16:4784340..4784349,+::	0	+	chr16	4784339	4784349	TEAD1	12.3065	-
chr16	4784339	4784349	div_pc__NA__chr16:4784340..4784349,+::	0	+	chr16	4784339	4784349	TEAD4	11.7742	-
chr16	4784339	4784349	div_pc__p1@ANKS3__chr16:4784224..4784281,-::	0	-	chr16	4784339	4784349	TEAD1	12.3065	-
chr16	4784339	4784349	div_pc__p1@ANKS3__chr16:4784224..4784281,-::	0	-	chr16	4784339	4784349	TEAD4	11.7742	-
chr16	4784340	4784348	div_pc__NA__chr16:4784340..4784349,+::	0	+	chr16	4784340	4784348	TEAD3	12.9796	-
chr16	4784340	4784348	div_pc__p1@ANKS3__chr16:4784224..4784281,-::	0	-	chr16	4784340	4784348	TEAD3	12.9796	-
chr16	4784343	4784352	div_pc__p1@ANKS3__chr16:4784224..4784281,-::	0	-	chr16	4784343	4784357	MTF1	12.2195	+
chr16	4784343	4784357	div_pc__NA__chr16:4784340..4784349,+::	0	+	chr16	4784343	4784357	MTF1	12.2195	+
chr16	4784363	4784374	div_pc__NA__chr16:4784340..4784349,+::	0	+	chr16	4784363	4784374	Gabpa	10.5902	-
chr16	4784364	4784375	div_pc__NA__chr16:4784340..4784349,+::	0	+	chr16	4784364	4784375	ELK4	10.4727	+
chr16	4784365	4784375	div_pc__NA__chr16:4784340..4784349,+::	0	+	chr16	4784365	4784375	ELK1	11.4043	-
chr16	4784365	4784375	div_pc__NA__chr16:4784340..4784349,+::	0	+	chr16	4784365	4784375	ELK3	12.1207	-
chr16	4784365	4784375	div_pc__NA__chr16:4784340..4784349,+::	0	+	chr16	4784365	4784375	ERF	11	-
chr16	4784365	4784375	div_pc__NA__chr16:4784340..4784349,+::	0	+	chr16	4784365	4784375	ERG	11.3091	-
chr16	4784365	4784375	div_pc__NA__chr16:4784340..4784349,+::	0	+	chr16	4784365	4784375	ETS1	10.8448	-
chr16	4784365	4784375	div_pc__NA__chr16:4784340..4784349,+::	0	+	chr16	4784365	4784375	ETV1	11.6909	-
chr16	4784365	4784375	div_pc__NA__chr16:4784340..4784349,+::	0	+	chr16	4784365	4784375	ETV4	11.8276	-
chr16	4784365	4784375	div_pc__NA__chr16:4784340..4784349,+::	0	+	chr16	4784365	4784375	ETV5	11.3636	-
chr16	4784365	4784375	div_pc__NA__chr16:4784340..4784349,+::	0	+	chr16	4784365	4784375	FEV	11.9615	-
chr16	4784365	4784375	div_pc__NA__chr16:4784340..4784349,+::	0	+	chr16	4784365	4784375	FLI1	11.4681	-
chr16	4784365	4784376	div_pc__NA__chr16:4784340..4784349,+::	0	+	chr16	4784365	4784376	ETV2	10.2459	-
chr16	47920772	47920782	intergenic__p1@uc002eex.1__chr16:47920797..47920838,-::	0	-	chr16	47920772	47920782	SMAD3	12.2182	+
chr16	47920795	47920815	intergenic__p1@uc002eex.1__chr16:47920797..47920838,-::	0	-	chr16	47920795	47920815	PPARG	6.54444	+
chr16	47920825	47920834	intergenic__p1@uc002eex.1__chr16:47920797..47920838,-::	0	-	chr16	47920825	47920834	NKX2-8	11.4423	-
chr16	47920845	47920859	intergenic__p1@uc002eex.1__chr16:47920797..47920838,-::	0	-	chr16	47920845	47920859	XBP1	9.51923	+
chr16	47920849	47920857	intergenic__p1@uc002eex.1__chr16:47920797..47920838,-::	0	-	chr16	47920849	47920857	CREB1	11.5676	-
chr16	47920862	47920872	intergenic__p1@uc002eex.1__chr16:47920797..47920838,-::	0	-	chr16	47920862	47920872	NFAT5	13.0323	+
chr16	47920862	47920872	intergenic__p1@uc002eex.1__chr16:47920797..47920838,-::	0	-	chr16	47920862	47920872	NFATC1	11.4065	+
chr16	47920862	47920872	intergenic__p1@uc002eex.1__chr16:47920797..47920838,-::	0	-	chr16	47920862	47920872	NFATC3	12.2626	+
chr16	47920863	47920870	intergenic__p1@uc002eex.1__chr16:47920797..47920838,-::	0	-	chr16	47920863	47920870	NFATC2	12.2022	+
chr16	47920865	47920883	intergenic__p1@uc002eex.1__chr16:47920797..47920838,-::	0	-	chr16	47920865	47920884	CTCF	9.68852	-
chr16	47952964	47952968	Enhancer__chr16:47952696-47953045	0	+	chr16	47952954	47952968	Rfx1	10.5345	-
chr16	47952965	47952980	Enhancer__chr16:47952696-47953045	0	+	chr16	47952965	47952980	HNF4G	10.7115	-
chr16	47952965	47952980	Enhancer__chr16:47952696-47953045	0	+	chr16	47952965	47952980	Pparg::Rxra	12.1261	-
chr16	47952977	47952989	Enhancer__chr16:47952696-47953045	0	+	chr16	47952977	47952989	SP8	11.7632	-
chr16	47952978	47952989	Enhancer__chr16:47952696-47953045	0	+	chr16	47952978	47952989	KLF16	10.5862	-
chr16	47952994	47953004	Enhancer__chr16:47952696-47953045	0	+	chr16	47952994	47953004	Myb	12.623	-
chr16	47953015	47953030	Enhancer__chr16:47952696-47953045	0	+	chr16	47953015	47953030	MEF2C	15.2034	-
chr16	47953016	47953028	Enhancer__chr16:47952696-47953045	0	+	chr16	47953016	47953028	MEF2A	8.17742	-
chr16	47953016	47953028	Enhancer__chr16:47952696-47953045	0	+	chr16	47953016	47953028	MEF2B	6.07273	-
chr16	47953016	47953028	Enhancer__chr16:47952696-47953045	0	+	chr16	47953016	47953028	MEF2D	6.94545	-
chr16	47953068	47953079	Enhancer__chr16:47952696-47953045	0	+	chr16	47953068	47953083	PRDM1	13.0909	+
chr16	47953071	47953079	Enhancer__chr16:47952696-47953045	0	+	chr16	47953071	47953081	Sox3	11.2414	-
chr16	47974604	47974615	Enhancer__chr16:47974477-47974681	0	+	chr16	47974604	47974615	RUNX1	11.7414	+
chr16	47974608	47974618	Enhancer__chr16:47974477-47974681	0	+	chr16	47974608	47974618	SREBF1	11.6341	-
chr16	47974608	47974618	Enhancer__chr16:47974477-47974681	0	+	chr16	47974608	47974618	SREBF2	12.2809	+
chr16	47974613	47974624	Enhancer__chr16:47974477-47974681	0	+	chr16	47974613	47974624	FOSL2	11.4727	-
chr16	47974614	47974625	Enhancer__chr16:47974477-47974681	0	+	chr16	47974614	47974625	Klf1	12.6364	+
chr16	47974615	47974625	Enhancer__chr16:47974477-47974681	0	+	chr16	47974615	47974625	Klf4	12.5612	-
chr16	47974617	47974631	Enhancer__chr16:47974477-47974681	0	+	chr16	47974617	47974631	Zfx	10.2121	+
chr16	47974638	47974652	Enhancer__chr16:47974477-47974681	0	+	chr16	47974638	47974652	ZIC1	6.82979	+
chr16	47974638	47974653	Enhancer__chr16:47974477-47974681	0	+	chr16	47974638	47974653	ZIC3	8.81429	+
chr16	47974638	47974653	Enhancer__chr16:47974477-47974681	0	+	chr16	47974638	47974653	ZIC4	10.4545	+
chr16	47974650	47974664	Enhancer__chr16:47974477-47974681	0	+	chr16	47974650	47974664	TCF7L2	12.3636	-
chr16	47974677	47974692	Enhancer__chr16:47974477-47974681	0	+	chr16	47974677	47974692	PRDM1	12.5455	-
chr16	47974678	47974692	Enhancer__chr16:47974477-47974681	0	+	chr16	47974678	47974692	SPIC	10.4507	-
chr16	47974710	47974715	Enhancer__chr16:47974477-47974681	0	+	chr16	47974710	47974724	SPIC	10.507	-
chr16	47999461	47999472	Enhancer__chr16:47999365-47999586	0	+	chr16	47999459	47999472	SMAD2::SMAD3::SMAD4	10.3279	-
chr16	47999477	47999489	Enhancer__chr16:47999365-47999586	0	+	chr16	47999477	47999489	PBX1	10.0816	+
chr16	47999494	47999512	Enhancer__chr16:47999365-47999586	0	+	chr16	47999494	47999512	TP53	6.14286	-
chr16	47999505	47999512	intergenic__NA__chr16:47999541..47999586,+::	0	+	chr16	47999494	47999512	TP53	6.14286	-
chr16	47999515	47999531	Enhancer__chr16:47999365-47999586	0	+	chr16	47999515	47999531	RFX2	18.6	-
chr16	47999515	47999531	Enhancer__chr16:47999365-47999586	0	+	chr16	47999515	47999531	RFX2	18.7	+
chr16	47999515	47999531	Enhancer__chr16:47999365-47999586	0	+	chr16	47999515	47999531	RFX3	18.2273	-
chr16	47999515	47999531	Enhancer__chr16:47999365-47999586	0	+	chr16	47999515	47999531	RFX3	18.7424	+
chr16	47999515	47999531	Enhancer__chr16:47999365-47999586	0	+	chr16	47999515	47999531	RFX4	16.0758	+
chr16	47999515	47999531	Enhancer__chr16:47999365-47999586	0	+	chr16	47999515	47999531	RFX4	17.6212	-
chr16	47999515	47999531	Enhancer__chr16:47999365-47999586	0	+	chr16	47999515	47999531	RFX5	18.4483	+
chr16	47999515	47999531	Enhancer__chr16:47999365-47999586	0	+	chr16	47999515	47999531	RFX5	18.4655	-
chr16	47999515	47999531	intergenic__NA__chr16:47999541..47999586,+::	0	+	chr16	47999515	47999531	RFX2	18.6	-
chr16	47999515	47999531	intergenic__NA__chr16:47999541..47999586,+::	0	+	chr16	47999515	47999531	RFX2	18.7	+
chr16	47999515	47999531	intergenic__NA__chr16:47999541..47999586,+::	0	+	chr16	47999515	47999531	RFX3	18.2273	-
chr16	47999515	47999531	intergenic__NA__chr16:47999541..47999586,+::	0	+	chr16	47999515	47999531	RFX3	18.7424	+
chr16	47999515	47999531	intergenic__NA__chr16:47999541..47999586,+::	0	+	chr16	47999515	47999531	RFX4	16.0758	+
chr16	47999515	47999531	intergenic__NA__chr16:47999541..47999586,+::	0	+	chr16	47999515	47999531	RFX4	17.6212	-
chr16	47999515	47999531	intergenic__NA__chr16:47999541..47999586,+::	0	+	chr16	47999515	47999531	RFX5	18.4483	+
chr16	47999515	47999531	intergenic__NA__chr16:47999541..47999586,+::	0	+	chr16	47999515	47999531	RFX5	18.4655	-
chr16	47999516	47999530	Enhancer__chr16:47999365-47999586	0	+	chr16	47999516	47999530	Rfx1	16.6034	-
chr16	47999516	47999530	Enhancer__chr16:47999365-47999586	0	+	chr16	47999516	47999530	Rfx1	17.7241	+
chr16	47999516	47999530	intergenic__NA__chr16:47999541..47999586,+::	0	+	chr16	47999516	47999530	Rfx1	16.6034	-
chr16	47999516	47999530	intergenic__NA__chr16:47999541..47999586,+::	0	+	chr16	47999516	47999530	Rfx1	17.7241	+
chr16	47999542	47999557	Enhancer__chr16:47999365-47999586	0	+	chr16	47999542	47999557	SCRT1	8.37705	-
chr16	47999542	47999557	intergenic__NA__chr16:47999541..47999586,+::	0	+	chr16	47999542	47999557	SCRT1	8.37705	-
chr16	47999549	47999565	Enhancer__chr16:47999365-47999586	0	+	chr16	47999549	47999565	RFX2	15.3714	-
chr16	47999549	47999565	Enhancer__chr16:47999365-47999586	0	+	chr16	47999549	47999565	RFX2	15.5714	+
chr16	47999549	47999565	Enhancer__chr16:47999365-47999586	0	+	chr16	47999549	47999565	RFX3	16.5606	-
chr16	47999549	47999565	Enhancer__chr16:47999365-47999586	0	+	chr16	47999549	47999565	RFX3	16.8333	+
chr16	47999549	47999565	Enhancer__chr16:47999365-47999586	0	+	chr16	47999549	47999565	RFX4	14.0455	-
chr16	47999549	47999565	Enhancer__chr16:47999365-47999586	0	+	chr16	47999549	47999565	RFX4	16.2576	+
chr16	47999549	47999565	Enhancer__chr16:47999365-47999586	0	+	chr16	47999549	47999565	RFX5	17.6379	-
chr16	47999549	47999565	Enhancer__chr16:47999365-47999586	0	+	chr16	47999549	47999565	RFX5	18.8793	+
chr16	47999549	47999565	intergenic__NA__chr16:47999541..47999586,+::	0	+	chr16	47999549	47999565	RFX2	15.3714	-
chr16	47999549	47999565	intergenic__NA__chr16:47999541..47999586,+::	0	+	chr16	47999549	47999565	RFX2	15.5714	+
chr16	47999549	47999565	intergenic__NA__chr16:47999541..47999586,+::	0	+	chr16	47999549	47999565	RFX3	16.5606	-
chr16	47999549	47999565	intergenic__NA__chr16:47999541..47999586,+::	0	+	chr16	47999549	47999565	RFX3	16.8333	+
chr16	47999549	47999565	intergenic__NA__chr16:47999541..47999586,+::	0	+	chr16	47999549	47999565	RFX4	14.0455	-
chr16	47999549	47999565	intergenic__NA__chr16:47999541..47999586,+::	0	+	chr16	47999549	47999565	RFX4	16.2576	+
chr16	47999549	47999565	intergenic__NA__chr16:47999541..47999586,+::	0	+	chr16	47999549	47999565	RFX5	17.6379	-
chr16	47999549	47999565	intergenic__NA__chr16:47999541..47999586,+::	0	+	chr16	47999549	47999565	RFX5	18.8793	+
chr16	47999550	47999564	Enhancer__chr16:47999365-47999586	0	+	chr16	47999550	47999564	Rfx1	11.7931	+
chr16	47999550	47999564	Enhancer__chr16:47999365-47999586	0	+	chr16	47999550	47999564	Rfx1	15.7586	-
chr16	47999550	47999564	intergenic__NA__chr16:47999541..47999586,+::	0	+	chr16	47999550	47999564	Rfx1	11.7931	+
chr16	47999550	47999564	intergenic__NA__chr16:47999541..47999586,+::	0	+	chr16	47999550	47999564	Rfx1	15.7586	-
chr16	47999560	47999574	Enhancer__chr16:47999365-47999586	0	+	chr16	47999560	47999574	KLF14	9.46552	+
chr16	47999560	47999574	intergenic__NA__chr16:47999541..47999586,+::	0	+	chr16	47999560	47999574	KLF14	9.46552	+
chr16	47999560	47999576	Enhancer__chr16:47999365-47999586	0	+	chr16	47999560	47999577	SP4	5.36364	+
chr16	47999560	47999577	intergenic__NA__chr16:47999541..47999586,+::	0	+	chr16	47999560	47999577	SP4	5.36364	+
chr16	47999561	47999571	Enhancer__chr16:47999365-47999586	0	+	chr16	47999561	47999571	Klf4	10.1531	-
chr16	47999561	47999571	intergenic__NA__chr16:47999541..47999586,+::	0	+	chr16	47999561	47999571	Klf4	10.1531	-
chr16	47999561	47999572	Enhancer__chr16:47999365-47999586	0	+	chr16	47999561	47999572	KLF16	13.5862	+
chr16	47999561	47999572	Enhancer__chr16:47999365-47999586	0	+	chr16	47999561	47999572	SP3	11.3577	+
chr16	47999561	47999572	intergenic__NA__chr16:47999541..47999586,+::	0	+	chr16	47999561	47999572	KLF16	13.5862	+
chr16	47999561	47999572	intergenic__NA__chr16:47999541..47999586,+::	0	+	chr16	47999561	47999572	SP3	11.3577	+
chr16	47999561	47999573	Enhancer__chr16:47999365-47999586	0	+	chr16	47999561	47999573	SP8	11.7105	+
chr16	47999561	47999573	intergenic__NA__chr16:47999541..47999586,+::	0	+	chr16	47999561	47999573	SP8	11.7105	+
chr16	47999562	47999576	Enhancer__chr16:47999365-47999586	0	+	chr16	47999562	47999576	KLF14	8.24138	+
chr16	47999562	47999576	intergenic__NA__chr16:47999541..47999586,+::	0	+	chr16	47999562	47999576	KLF14	8.24138	+
chr16	47999563	47999574	Enhancer__chr16:47999365-47999586	0	+	chr16	47999563	47999574	KLF16	12.0517	+
chr16	47999563	47999574	Enhancer__chr16:47999365-47999586	0	+	chr16	47999563	47999574	SP3	11.5935	+
chr16	47999563	47999574	intergenic__NA__chr16:47999541..47999586,+::	0	+	chr16	47999563	47999574	KLF16	12.0517	+
chr16	47999563	47999574	intergenic__NA__chr16:47999541..47999586,+::	0	+	chr16	47999563	47999574	SP3	11.5935	+
chr16	47999563	47999575	Enhancer__chr16:47999365-47999586	0	+	chr16	47999563	47999575	SP8	12.9605	+
chr16	47999563	47999575	intergenic__NA__chr16:47999541..47999586,+::	0	+	chr16	47999563	47999575	SP8	12.9605	+
chr16	47999564	47999574	Enhancer__chr16:47999365-47999586	0	+	chr16	47999564	47999574	ZNF740	10.4954	+
chr16	47999564	47999574	intergenic__NA__chr16:47999541..47999586,+::	0	+	chr16	47999564	47999574	ZNF740	10.4954	+
chr16	47999568	47999576	Enhancer__chr16:47999365-47999586	0	+	chr16	47999568	47999582	PLAG1	4.66327	-
chr16	47999568	47999582	intergenic__NA__chr16:47999541..47999586,+::	0	+	chr16	47999568	47999582	PLAG1	4.66327	-
chr16	47999573	47999576	Enhancer__chr16:47999365-47999586	0	+	chr16	47999573	47999587	MTF1	5.40244	+
chr16	47999573	47999587	intergenic__NA__chr16:47999541..47999586,+::	0	+	chr16	47999573	47999587	MTF1	5.40244	+
chr16	47999577	47999587	intergenic__NA__chr16:47999541..47999586,+::	0	+	chr16	47999577	47999587	SREBF1	10.9878	+
chr16	47999604	47999613	intergenic__NA__chr16:47999541..47999586,+::	0	+	chr16	47999604	47999613	NFIX	10.4894	+
chr16	47999604	47999614	intergenic__NA__chr16:47999541..47999586,+::	0	+	chr16	47999604	47999614	NFIA	12.3778	+
chr16	48091287	48091288	Enhancer__chr16:48091187-48091368	0	+	chr16	48091277	48091288	STAT1	11.1636	+
chr16	48091287	48091288	Enhancer__chr16:48091187-48091368	0	+	chr16	48091277	48091288	STAT3	15.5918	+
chr16	48091287	48091291	Enhancer__chr16:48091187-48091368	0	+	chr16	48091277	48091291	Stat4	13.0345	+
chr16	48091287	48091299	Enhancer__chr16:48091187-48091368	0	+	chr16	48091282	48091299	Ar	7.06897	+
chr16	48091299	48091310	Enhancer__chr16:48091187-48091368	0	+	chr16	48091299	48091310	NRL	10.5962	+
chr16	48091299	48091314	Enhancer__chr16:48091187-48091368	0	+	chr16	48091299	48091314	MAFK	12.3778	-
chr16	48091303	48091314	Enhancer__chr16:48091187-48091368	0	+	chr16	48091303	48091314	Gfi1b	16.569	-
chr16	48091311	48091325	Enhancer__chr16:48091187-48091368	0	+	chr16	48091311	48091325	IRF7	8.08065	-
chr16	48091311	48091332	Enhancer__chr16:48091187-48091368	0	+	chr16	48091311	48091332	IRF1	10.7581	+
chr16	48091326	48091347	Enhancer__chr16:48091187-48091368	0	+	chr16	48091326	48091347	IRF1	10.2581	+
chr16	48091329	48091343	Enhancer__chr16:48091187-48091368	0	+	chr16	48091329	48091343	SPI1	7.56364	-
chr16	48091332	48091353	Enhancer__chr16:48091187-48091368	0	+	chr16	48091332	48091353	IRF1	12.3226	+
chr16	48091337	48091352	Enhancer__chr16:48091187-48091368	0	+	chr16	48091337	48091352	FOXP1	11.5775	-
chr16	48091352	48091367	Enhancer__chr16:48091187-48091368	0	+	chr16	48091352	48091367	FOXP1	11.3099	-
chr16	48091374	48091393	Enhancer__chr16:48091187-48091368	0	+	chr16	48091374	48091393	PAX5	14.5484	-
chr16	4817155	4817169	protein_coding__p1@ZNF500__chr16:4817129..4817198,-::	0	-	chr16	4817155	4817169	Zfx	10.5758	-
chr16	4817160	4817170	protein_coding__p1@ZNF500__chr16:4817129..4817198,-::	0	-	chr16	4817160	4817170	GCM2	12.9836	+
chr16	4817160	4817171	protein_coding__p1@ZNF500__chr16:4817129..4817198,-::	0	-	chr16	4817160	4817171	GCM1	13.6122	+
chr16	4817164	4817176	protein_coding__p1@ZNF500__chr16:4817129..4817198,-::	0	-	chr16	4817164	4817176	ZBTB7A	10.6857	-
chr16	4817169	4817180	protein_coding__p1@ZNF500__chr16:4817129..4817198,-::	0	-	chr16	4817169	4817180	GCM1	10.6735	-
chr16	4817169	4817188	protein_coding__p1@ZNF500__chr16:4817129..4817198,-::	0	-	chr16	4817169	4817188	CTCF	8.57377	+
chr16	4817170	4817182	protein_coding__p1@ZNF500__chr16:4817129..4817198,-::	0	-	chr16	4817170	4817182	TFAP2A(var.2)	12.1455	-
chr16	4817170	4817182	protein_coding__p1@ZNF500__chr16:4817129..4817198,-::	0	-	chr16	4817170	4817182	TFAP2B	11.6182	+
chr16	4817170	4817182	protein_coding__p1@ZNF500__chr16:4817129..4817198,-::	0	-	chr16	4817170	4817182	TFAP2C	11.4694	-
chr16	4817170	4817185	protein_coding__p1@ZNF500__chr16:4817129..4817198,-::	0	-	chr16	4817170	4817185	ZIC4	10.6182	-
chr16	4817178	4817194	protein_coding__p1@ZNF500__chr16:4817129..4817198,-::	0	-	chr16	4817178	4817194	ZNF143	11.2414	-
chr16	4817195	4817211	protein_coding__p1@ZNF500__chr16:4817129..4817198,-::	0	-	chr16	4817195	4817211	RFX2	6.58571	+
chr16	4817195	4817211	protein_coding__p1@ZNF500__chr16:4817129..4817198,-::	0	-	chr16	4817195	4817211	RFX3	10.4545	+
chr16	4817195	4817211	protein_coding__p1@ZNF500__chr16:4817129..4817198,-::	0	-	chr16	4817195	4817211	RFX4	12.4697	+
chr16	4817195	4817211	protein_coding__p1@ZNF500__chr16:4817129..4817198,-::	0	-	chr16	4817195	4817211	RFX5	8.01724	+
chr16	4817196	4817210	protein_coding__p1@ZNF500__chr16:4817129..4817198,-::	0	-	chr16	4817196	4817210	Rfx1	12.7241	-
chr16	4817222	4817236	protein_coding__p1@ZNF500__chr16:4817129..4817198,-::	0	-	chr16	4817222	4817236	GLIS2	9.34426	-
chr16	4817224	4817242	protein_coding__p1@ZNF500__chr16:4817129..4817198,-::	0	-	chr16	4817224	4817242	KLF13	15.931	-
chr16	4817226	4817241	protein_coding__p1@ZNF500__chr16:4817129..4817198,-::	0	-	chr16	4817226	4817241	Klf12	15.7213	-
chr16	4817226	4817243	protein_coding__p1@ZNF500__chr16:4817129..4817198,-::	0	-	chr16	4817226	4817243	SP4	17.9818	-
chr16	4817227	4817241	protein_coding__p1@ZNF500__chr16:4817129..4817198,-::	0	-	chr16	4817227	4817241	KLF14	18.6552	-
chr16	4817228	4817240	protein_coding__p1@ZNF500__chr16:4817129..4817198,-::	0	-	chr16	4817228	4817240	SP8	17.6447	-
chr16	4817229	4817240	protein_coding__p1@ZNF500__chr16:4817129..4817198,-::	0	-	chr16	4817229	4817240	KLF16	19.2759	-
chr16	4817229	4817240	protein_coding__p1@ZNF500__chr16:4817129..4817198,-::	0	-	chr16	4817229	4817240	SP3	17.2846	-
chr16	4817229	4817243	protein_coding__p1@ZNF500__chr16:4817129..4817198,-::	0	-	chr16	4817229	4817243	Rfx1	9.82759	+
chr16	4817230	4817240	protein_coding__p1@ZNF500__chr16:4817129..4817198,-::	0	-	chr16	4817230	4817240	Klf4	15.8061	+
chr16	4817230	4817240	protein_coding__p1@ZNF500__chr16:4817129..4817198,-::	0	-	chr16	4817230	4817240	KLF5	15.2653	-
chr16	4817230	4817241	protein_coding__p1@ZNF500__chr16:4817129..4817198,-::	0	-	chr16	4817230	4817241	Klf1	12.5	-
chr16	4818714	4818729	Enhancer__chr16:4818680-4818913	0	+	chr16	4818712	4818729	Gmeb1	10.7105	-
chr16	4818718	4818735	Enhancer__chr16:4818680-4818913	0	+	chr16	4818718	4818735	SP4	9.72727	+
chr16	4818720	4818731	Enhancer__chr16:4818680-4818913	0	+	chr16	4818720	4818731	Klf1	10.9394	+
chr16	4818720	4818734	Enhancer__chr16:4818680-4818913	0	+	chr16	4818720	4818734	KLF14	8.65517	+
chr16	4818720	4818735	Enhancer__chr16:4818680-4818913	0	+	chr16	4818720	4818735	Klf12	7.39344	+
chr16	4818721	4818731	Enhancer__chr16:4818680-4818913	0	+	chr16	4818721	4818731	Klf4	16.1837	-
chr16	4818721	4818731	Enhancer__chr16:4818680-4818913	0	+	chr16	4818721	4818731	KLF5	17	+
chr16	4818721	4818732	Enhancer__chr16:4818680-4818913	0	+	chr16	4818721	4818732	KLF16	12.1207	+
chr16	4818721	4818732	Enhancer__chr16:4818680-4818913	0	+	chr16	4818721	4818732	SP1	16.4038	+
chr16	4818721	4818732	Enhancer__chr16:4818680-4818913	0	+	chr16	4818721	4818732	SP3	13.3577	+
chr16	4818721	4818733	Enhancer__chr16:4818680-4818913	0	+	chr16	4818721	4818733	SP8	13.9474	+
chr16	4818721	4818736	Enhancer__chr16:4818680-4818913	0	+	chr16	4818721	4818736	SP2	15.3103	+
chr16	4818730	4818741	Enhancer__chr16:4818680-4818913	0	+	chr16	4818730	4818741	NRF1	9.03636	-
chr16	4818734	4818751	Enhancer__chr16:4818680-4818913	0	+	chr16	4818734	4818751	SP4	8.4	+
chr16	4818737	4818747	Enhancer__chr16:4818680-4818913	0	+	chr16	4818737	4818747	Klf4	12.0102	-
chr16	4818737	4818747	Enhancer__chr16:4818680-4818913	0	+	chr16	4818737	4818747	KLF5	13.8163	+
chr16	4818737	4818748	Enhancer__chr16:4818680-4818913	0	+	chr16	4818737	4818748	SP1	14.3269	+
chr16	4818737	4818752	Enhancer__chr16:4818680-4818913	0	+	chr16	4818737	4818752	SP2	11.9483	+
chr16	4818742	4818761	Enhancer__chr16:4818680-4818913	0	+	chr16	4818742	4818761	PAX5	11.1774	-
chr16	4818745	4818756	Enhancer__chr16:4818680-4818913	0	+	chr16	4818745	4818756	NRF1	15.2	+
chr16	4818752	4818767	Enhancer__chr16:4818680-4818913	0	+	chr16	4818752	4818767	ZIC3	7.07143	+
chr16	4818755	4818765	Enhancer__chr16:4818680-4818913	0	+	chr16	4818755	4818765	Klf4	10.3163	-
chr16	4818755	4818766	Enhancer__chr16:4818680-4818913	0	+	chr16	4818755	4818766	SP1	14.4038	+
chr16	4818755	4818766	Enhancer__chr16:4818680-4818913	0	+	chr16	4818755	4818766	SP3	10.7724	+
chr16	4818755	4818767	Enhancer__chr16:4818680-4818913	0	+	chr16	4818755	4818767	SP8	10.1974	+
chr16	4818755	4818770	Enhancer__chr16:4818680-4818913	0	+	chr16	4818755	4818770	SP2	14.3103	+
chr16	4818768	4818779	Enhancer__chr16:4818680-4818913	0	+	chr16	4818768	4818779	SPDEF	13.1273	+
chr16	4818775	4818787	Enhancer__chr16:4818680-4818913	0	+	chr16	4818775	4818787	ZBTB7B	9.75862	+
chr16	4818785	4818803	Enhancer__chr16:4818680-4818913	0	+	chr16	4818785	4818803	E2F3	7	-
chr16	4818786	4818802	Enhancer__chr16:4818680-4818913	0	+	chr16	4818786	4818802	E2F2	3.92683	+
chr16	4818787	4818802	Enhancer__chr16:4818680-4818913	0	+	chr16	4818787	4818802	ZBTB33	12.6364	+
chr16	4818828	4818829	Enhancer__chr16:4818680-4818913	0	+	chr16	4818828	4818839	ETV2	9.65574	+
chr16	48189911	48189921	protein_coding__NA__chr16:48189920..48189929,-::	0	-	chr16	48189911	48189921	Myb	15.459	+
chr16	48189914	48189931	protein_coding__NA__chr16:48189920..48189929,-::	0	-	chr16	48189914	48189931	SP4	6.38182	+
chr16	48189916	48189927	protein_coding__NA__chr16:48189920..48189929,-::	0	-	chr16	48189916	48189927	Klf1	13.1818	+
chr16	48189916	48189930	protein_coding__NA__chr16:48189920..48189929,-::	0	-	chr16	48189916	48189930	KLF14	12.4828	+
chr16	48189916	48189931	protein_coding__NA__chr16:48189920..48189929,-::	0	-	chr16	48189916	48189931	Klf12	10.459	+
chr16	48189917	48189927	protein_coding__NA__chr16:48189920..48189929,-::	0	-	chr16	48189917	48189927	Klf4	13.2347	-
chr16	48189917	48189927	protein_coding__NA__chr16:48189920..48189929,-::	0	-	chr16	48189917	48189927	KLF5	13.5714	+
chr16	48189917	48189928	protein_coding__NA__chr16:48189920..48189929,-::	0	-	chr16	48189917	48189928	KLF16	15.2759	+
chr16	48189917	48189928	protein_coding__NA__chr16:48189920..48189929,-::	0	-	chr16	48189917	48189928	SP3	14.7073	+
chr16	48189917	48189929	protein_coding__NA__chr16:48189920..48189929,-::	0	-	chr16	48189917	48189929	SP8	16.2237	+
chr16	48189927	48189935	protein_coding__NA__chr16:48189920..48189929,-::	0	-	chr16	48189927	48189935	TBX5	10.9655	-
chr16	48189927	48189936	protein_coding__NA__chr16:48189920..48189929,-::	0	-	chr16	48189927	48189936	ZEB1	15.2	+
chr16	48189935	48189946	protein_coding__NA__chr16:48189920..48189929,-::	0	-	chr16	48189935	48189946	E2F6	10.3276	+
chr16	48189960	48189975	protein_coding__NA__chr16:48189920..48189929,-::	0	-	chr16	48189960	48189975	Pparg::Rxra	10.4955	-
chr16	48189966	48189975	protein_coding__NA__chr16:48189920..48189929,-::	0	-	chr16	48189966	48189975	THAP1	11.1447	+
chr16	48190003	48190006	protein_coding__NA__chr16:48189920..48189929,-::	0	-	chr16	48190003	48190014	RUNX1	10.8621	+
chr16	48278130	48278141	protein_coding__p1@LONP2__chr16:48278178..48278336,+::	0	+	chr16	48278127	48278141	Bcl6	13.2581	+
chr16	48278181	48278192	protein_coding__p1@LONP2__chr16:48278178..48278336,+::	0	+	chr16	48278181	48278192	EGR2	9.68966	-
chr16	48278185	48278197	protein_coding__p1@LONP2__chr16:48278178..48278336,+::	0	+	chr16	48278185	48278197	EHF	12.459	+
chr16	48278185	48278197	protein_coding__p1@LONP2__chr16:48278178..48278336,+::	0	+	chr16	48278185	48278197	ELF1	12.3455	+
chr16	48278185	48278197	protein_coding__p1@LONP2__chr16:48278178..48278336,+::	0	+	chr16	48278185	48278197	ELF4	11.8033	+
chr16	48278185	48278198	protein_coding__p1@LONP2__chr16:48278178..48278336,+::	0	+	chr16	48278185	48278198	ELF3	12.4828	+
chr16	48278186	48278197	protein_coding__p1@LONP2__chr16:48278178..48278336,+::	0	+	chr16	48278186	48278197	ELF5	12.9091	+
chr16	48278186	48278197	protein_coding__p1@LONP2__chr16:48278178..48278336,+::	0	+	chr16	48278186	48278197	ETV2	10.082	+
chr16	48278186	48278197	protein_coding__p1@LONP2__chr16:48278178..48278336,+::	0	+	chr16	48278186	48278197	SPDEF	11.2	+
chr16	48278186	48278197	protein_coding__p1@LONP2__chr16:48278178..48278336,+::	0	+	chr16	48278186	48278197	TFAP2C(var.2)	10.9231	+
chr16	48278187	48278197	protein_coding__p1@LONP2__chr16:48278178..48278336,+::	0	+	chr16	48278187	48278197	ELK1	13.6383	+
chr16	48278187	48278197	protein_coding__p1@LONP2__chr16:48278178..48278336,+::	0	+	chr16	48278187	48278197	ELK3	12.9828	+
chr16	48278187	48278197	protein_coding__p1@LONP2__chr16:48278178..48278336,+::	0	+	chr16	48278187	48278197	ERF	12.8857	+
chr16	48278187	48278197	protein_coding__p1@LONP2__chr16:48278178..48278336,+::	0	+	chr16	48278187	48278197	ERG	12.6727	+
chr16	48278187	48278197	protein_coding__p1@LONP2__chr16:48278178..48278336,+::	0	+	chr16	48278187	48278197	ETS1	13.3103	+
chr16	48278187	48278197	protein_coding__p1@LONP2__chr16:48278178..48278336,+::	0	+	chr16	48278187	48278197	ETV1	12.9273	+
chr16	48278187	48278197	protein_coding__p1@LONP2__chr16:48278178..48278336,+::	0	+	chr16	48278187	48278197	ETV3	12.1831	+
chr16	48278187	48278197	protein_coding__p1@LONP2__chr16:48278178..48278336,+::	0	+	chr16	48278187	48278197	ETV4	12.5345	+
chr16	48278187	48278197	protein_coding__p1@LONP2__chr16:48278178..48278336,+::	0	+	chr16	48278187	48278197	ETV5	12.8727	+
chr16	48278187	48278197	protein_coding__p1@LONP2__chr16:48278178..48278336,+::	0	+	chr16	48278187	48278197	ETV6	12.0769	+
chr16	48278187	48278197	protein_coding__p1@LONP2__chr16:48278178..48278336,+::	0	+	chr16	48278187	48278197	FEV	12.4231	+
chr16	48278187	48278197	protein_coding__p1@LONP2__chr16:48278178..48278336,+::	0	+	chr16	48278187	48278197	FLI1	12.9362	+
chr16	48278187	48278198	protein_coding__p1@LONP2__chr16:48278178..48278336,+::	0	+	chr16	48278187	48278198	ELK4	16.9273	-
chr16	48278188	48278199	protein_coding__p1@LONP2__chr16:48278178..48278336,+::	0	+	chr16	48278188	48278199	Gabpa	16.1148	+
chr16	48278191	48278206	protein_coding__p1@LONP2__chr16:48278178..48278336,+::	0	+	chr16	48278191	48278206	EGR3	12.3793	-
chr16	48278193	48278204	protein_coding__p1@LONP2__chr16:48278178..48278336,+::	0	+	chr16	48278193	48278204	EGR2	11.5172	-
chr16	48278193	48278207	protein_coding__p1@LONP2__chr16:48278178..48278336,+::	0	+	chr16	48278193	48278207	EGR1	12.8654	-
chr16	48278196	48278207	protein_coding__p1@LONP2__chr16:48278178..48278336,+::	0	+	chr16	48278196	48278207	KLF16	11.8966	-
chr16	48278196	48278207	protein_coding__p1@LONP2__chr16:48278178..48278336,+::	0	+	chr16	48278196	48278207	SP3	12.8455	-
chr16	48278199	48278214	protein_coding__p1@LONP2__chr16:48278178..48278336,+::	0	+	chr16	48278199	48278214	EGR3	6.60345	-
chr16	48278200	48278216	protein_coding__p1@LONP2__chr16:48278178..48278336,+::	0	+	chr16	48278200	48278216	GLIS1	-9.90385	-
chr16	48278201	48278215	protein_coding__p1@LONP2__chr16:48278178..48278336,+::	0	+	chr16	48278201	48278215	EGR1	13	-
chr16	48278201	48278218	protein_coding__p1@LONP2__chr16:48278178..48278336,+::	0	+	chr16	48278201	48278218	SP4	7.4	-
chr16	48278202	48278216	protein_coding__p1@LONP2__chr16:48278178..48278336,+::	0	+	chr16	48278202	48278216	KLF14	8.51724	-
chr16	48278204	48278215	protein_coding__p1@LONP2__chr16:48278178..48278336,+::	0	+	chr16	48278204	48278215	KLF16	12.7759	-
chr16	48278212	48278223	protein_coding__p1@LONP2__chr16:48278178..48278336,+::	0	+	chr16	48278212	48278223	Gfi1b	10.7931	-
chr16	48278212	48278223	protein_coding__p1@LONP2__chr16:48278178..48278336,+::	0	+	chr16	48278212	48278223	RUNX1	11.3103	+
chr16	48278232	48278245	protein_coding__p1@LONP2__chr16:48278178..48278336,+::	0	+	chr16	48278232	48278249	RARA::RXRA	10.4388	+
chr16	48278232	48278245	protein_coding__p1@LONP2__chr16:48278178..48278336,+::	0	+	chr16	48278232	48278249	RARA(var.2)	6.40984	+
chr16	48278236	48278245	protein_coding__p1@LONP2__chr16:48278178..48278336,+::	0	+	chr16	48278236	48278250	Zfx	15	-
chr16	48278237	48278245	protein_coding__p1@LONP2__chr16:48278178..48278336,+::	0	+	chr16	48278237	48278249	TFAP2A(var.2)	13.4364	-
chr16	48278237	48278245	protein_coding__p1@LONP2__chr16:48278178..48278336,+::	0	+	chr16	48278237	48278249	TFAP2B	12.2182	-
chr16	48278237	48278245	protein_coding__p1@LONP2__chr16:48278178..48278336,+::	0	+	chr16	48278237	48278249	TFAP2C	12.1633	+
chr16	48278238	48278245	protein_coding__p1@LONP2__chr16:48278178..48278336,+::	0	+	chr16	48278238	48278249	TFAP2A	12.6545	-
chr16	48278238	48278245	protein_coding__p1@LONP2__chr16:48278178..48278336,+::	0	+	chr16	48278238	48278249	TFAP2B(var.2)	11.3273	-
chr16	48278242	48278245	protein_coding__p1@LONP2__chr16:48278178..48278336,+::	0	+	chr16	48278242	48278255	Myod1	14.7347	-
chr16	48278243	48278245	protein_coding__p1@LONP2__chr16:48278178..48278336,+::	0	+	chr16	48278243	48278257	Tcf21	7.11842	-
chr16	48278244	48278245	protein_coding__p1@LONP2__chr16:48278178..48278336,+::	0	+	chr16	48278244	48278255	Myog	15.0204	-
chr16	48278244	48278245	protein_coding__p1@LONP2__chr16:48278178..48278336,+::	0	+	chr16	48278244	48278255	Tcf12	14.8776	-
chr16	48278244	48278245	protein_coding__p1@LONP2__chr16:48278178..48278336,+::	0	+	chr16	48278244	48278256	PKNOX1	2.91837	+
chr16	48278244	48278245	protein_coding__p1@LONP2__chr16:48278178..48278336,+::	0	+	chr16	48278244	48278256	PKNOX2	1.96721	-
chr16	48278244	48278245	protein_coding__p1@LONP2__chr16:48278178..48278336,+::	0	+	chr16	48278244	48278256	TGIF2	7.77064	-
chr16	48281483	48281498	protein_coding__p2@ABCC11__chr16:48281444..48281451,-::	0	-	chr16	48281483	48281498	HNF4G	10.1346	-
chr16	48281516	48281525	protein_coding__p2@ABCC11__chr16:48281444..48281451,-::	0	-	chr16	48281516	48281525	Hic1	12.9231	-
chr16	48281517	48281530	protein_coding__p2@ABCC11__chr16:48281444..48281451,-::	0	-	chr16	48281517	48281534	ESR1	0.727273	-
chr16	48281518	48281530	protein_coding__p2@ABCC11__chr16:48281444..48281451,-::	0	-	chr16	48281518	48281533	ESR2	13.4423	-
chr16	48281527	48281530	protein_coding__p2@ABCC11__chr16:48281444..48281451,-::	0	-	chr16	48281527	48281539	TFAP2C	10.7551	+
chr16	4838311	4838315	div_pc__p1@SEPT12__chr16:4838317..4838356,-::	0	-	chr16	4838304	4838315	Stat5a::Stat5b	11.1429	+
chr16	4838323	4838332	div_pc__p1@SEPT12__chr16:4838317..4838356,-::	0	-	chr16	4838323	4838332	THAP1	9.82895	-
chr16	4838323	4838332	div_pc__p4@LOC440335__chr16:4838393..4838404,+::	0	+	chr16	4838323	4838332	THAP1	9.82895	-
chr16	4838324	4838338	div_pc__p1@SEPT12__chr16:4838317..4838356,-::	0	-	chr16	4838324	4838338	Zfx	12.6364	+
chr16	4838324	4838338	div_pc__p4@LOC440335__chr16:4838393..4838404,+::	0	+	chr16	4838324	4838338	Zfx	12.6364	+
chr16	4838335	4838355	div_pc__p1@SEPT12__chr16:4838317..4838356,-::	0	-	chr16	4838335	4838355	RREB1	7.83486	-
chr16	4838335	4838355	div_pc__p4@LOC440335__chr16:4838393..4838404,+::	0	+	chr16	4838335	4838355	RREB1	7.83486	-
chr16	4838345	4838355	div_pc__p1@SEPT12__chr16:4838317..4838356,-::	0	-	chr16	4838345	4838355	MZF1(var.2)	10.8687	+
chr16	4838345	4838355	div_pc__p4@LOC440335__chr16:4838393..4838404,+::	0	+	chr16	4838345	4838355	MZF1(var.2)	10.8687	+
chr16	4838346	4838360	div_pc__p1@SEPT12__chr16:4838317..4838356,-::	0	-	chr16	4838346	4838360	EGR1	14.0769	-
chr16	4838346	4838360	div_pc__p4@LOC440335__chr16:4838393..4838404,+::	0	+	chr16	4838346	4838360	EGR1	14.0769	-
chr16	4838346	4838363	div_pc__p1@SEPT12__chr16:4838317..4838356,-::	0	-	chr16	4838346	4838363	SP4	3.69091	-
chr16	4838346	4838363	div_pc__p4@LOC440335__chr16:4838393..4838404,+::	0	+	chr16	4838346	4838363	SP4	3.69091	-
chr16	4838349	4838360	div_pc__p1@SEPT12__chr16:4838317..4838356,-::	0	-	chr16	4838349	4838360	KLF16	12.9138	-
chr16	4838349	4838360	div_pc__p1@SEPT12__chr16:4838317..4838356,-::	0	-	chr16	4838349	4838360	SP1	16.5962	-
chr16	4838349	4838360	div_pc__p4@LOC440335__chr16:4838393..4838404,+::	0	+	chr16	4838349	4838360	KLF16	12.9138	-
chr16	4838349	4838360	div_pc__p4@LOC440335__chr16:4838393..4838404,+::	0	+	chr16	4838349	4838360	SP1	16.5962	-
chr16	4838350	4838360	div_pc__p1@SEPT12__chr16:4838317..4838356,-::	0	-	chr16	4838350	4838360	KLF5	14.2653	-
chr16	4838350	4838360	div_pc__p4@LOC440335__chr16:4838393..4838404,+::	0	+	chr16	4838350	4838360	KLF5	14.2653	-
chr16	4838352	4838362	div_pc__p1@SEPT12__chr16:4838317..4838356,-::	0	-	chr16	4838352	4838362	MZF1(var.2)	11.6869	+
chr16	4838352	4838362	div_pc__p4@LOC440335__chr16:4838393..4838404,+::	0	+	chr16	4838352	4838362	MZF1(var.2)	11.6869	+
chr16	4838352	4838367	div_pc__p1@SEPT12__chr16:4838317..4838356,-::	0	-	chr16	4838352	4838367	NR2C2	12.2571	+
chr16	4838352	4838367	div_pc__p1@SEPT12__chr16:4838317..4838356,-::	0	-	chr16	4838352	4838367	Pparg::Rxra	10.2703	+
chr16	4838352	4838367	div_pc__p4@LOC440335__chr16:4838393..4838404,+::	0	+	chr16	4838352	4838367	NR2C2	12.2571	+
chr16	4838352	4838367	div_pc__p4@LOC440335__chr16:4838393..4838404,+::	0	+	chr16	4838352	4838367	Pparg::Rxra	10.2703	+
chr16	4838365	4838375	div_pc__p1@SEPT12__chr16:4838317..4838356,-::	0	-	chr16	4838365	4838375	Myb	14.2623	-
chr16	4838365	4838375	div_pc__p4@LOC440335__chr16:4838393..4838404,+::	0	+	chr16	4838365	4838375	Myb	14.2623	-
chr16	4838367	4838379	div_pc__p1@SEPT12__chr16:4838317..4838356,-::	0	-	chr16	4838367	4838379	MYBL1	12.2241	-
chr16	4838367	4838379	div_pc__p1@SEPT12__chr16:4838317..4838356,-::	0	-	chr16	4838367	4838379	MYBL1	14.3448	+
chr16	4838367	4838379	div_pc__p4@LOC440335__chr16:4838393..4838404,+::	0	+	chr16	4838367	4838379	MYBL1	12.2241	-
chr16	4838367	4838379	div_pc__p4@LOC440335__chr16:4838393..4838404,+::	0	+	chr16	4838367	4838379	MYBL1	14.3448	+
chr16	4838380	4838391	div_pc__p1@SEPT12__chr16:4838317..4838356,-::	0	-	chr16	4838380	4838391	Gfi1b	10.9483	+
chr16	4838380	4838391	div_pc__p4@LOC440335__chr16:4838393..4838404,+::	0	+	chr16	4838380	4838391	Gfi1b	10.9483	+
chr16	4838385	4838402	div_pc__p1@SEPT12__chr16:4838317..4838356,-::	0	-	chr16	4838385	4838402	RARA::RXRA	10.8673	-
chr16	4838385	4838402	div_pc__p4@LOC440335__chr16:4838393..4838404,+::	0	+	chr16	4838385	4838402	RARA::RXRA	10.8673	-
chr16	4838396	4838413	div_pc__p1@SEPT12__chr16:4838317..4838356,-::	0	-	chr16	4838396	4838413	RARA::RXRA	14.3673	-
chr16	4838396	4838413	div_pc__p1@SEPT12__chr16:4838317..4838356,-::	0	-	chr16	4838396	4838413	RARA(var.2)	7.98361	-
chr16	4838396	4838413	div_pc__p1@SEPT12__chr16:4838317..4838356,-::	0	-	chr16	4838396	4838413	Rarb(var.2)	7.40909	-
chr16	4838396	4838413	div_pc__p4@LOC440335__chr16:4838393..4838404,+::	0	+	chr16	4838396	4838413	RARA::RXRA	14.3673	-
chr16	4838396	4838413	div_pc__p4@LOC440335__chr16:4838393..4838404,+::	0	+	chr16	4838396	4838413	RARA(var.2)	7.98361	-
chr16	4838396	4838413	div_pc__p4@LOC440335__chr16:4838393..4838404,+::	0	+	chr16	4838396	4838413	Rarb(var.2)	7.40909	-
chr16	4838408	4838426	div_pc__p1@SEPT12__chr16:4838317..4838356,-::	0	-	chr16	4838408	4838427	CTCF	10.9672	-
chr16	4838408	4838427	div_pc__p4@LOC440335__chr16:4838393..4838404,+::	0	+	chr16	4838408	4838427	CTCF	10.9672	-
chr16	4838411	4838420	div_pc__p1@SEPT12__chr16:4838317..4838356,-::	0	-	chr16	4838411	4838420	ZEB1	13.6364	+
chr16	4838411	4838420	div_pc__p4@LOC440335__chr16:4838393..4838404,+::	0	+	chr16	4838411	4838420	ZEB1	13.6364	+
chr16	4838412	4838422	div_pc__p1@SEPT12__chr16:4838317..4838356,-::	0	-	chr16	4838412	4838422	FIGLA	12.1034	+
chr16	4838412	4838422	div_pc__p1@SEPT12__chr16:4838317..4838356,-::	0	-	chr16	4838412	4838422	TCF3	11.9231	+
chr16	4838412	4838422	div_pc__p1@SEPT12__chr16:4838317..4838356,-::	0	-	chr16	4838412	4838422	TCF4	12.3878	+
chr16	4838412	4838422	div_pc__p4@LOC440335__chr16:4838393..4838404,+::	0	+	chr16	4838412	4838422	FIGLA	12.1034	+
chr16	4838412	4838422	div_pc__p4@LOC440335__chr16:4838393..4838404,+::	0	+	chr16	4838412	4838422	TCF3	11.9231	+
chr16	4838412	4838422	div_pc__p4@LOC440335__chr16:4838393..4838404,+::	0	+	chr16	4838412	4838422	TCF4	12.3878	+
chr1	6484688	6484700	div_pc__NA__chr1:6484716..6484756,-::	0	-	chr1	6484688	6484700	TFAP2A(var.2)	12.5455	+
chr1	6484688	6484700	div_pc__NA__chr1:6484716..6484756,-::	0	-	chr1	6484688	6484700	TFAP2B	13.5273	+
chr1	6484688	6484700	div_pc__NA__chr1:6484716..6484756,-::	0	-	chr1	6484688	6484700	TFAP2C	13.1837	+
chr1	6484691	6484711	div_pc__NA__chr1:6484716..6484756,-::	0	-	chr1	6484691	6484711	PPARG	6.12222	-
chr1	6484692	6484701	div_pc__NA__chr1:6484716..6484756,-::	0	-	chr1	6484692	6484701	HIC2	11.2545	-
chr1	6484694	6484709	div_pc__NA__chr1:6484716..6484756,-::	0	-	chr1	6484694	6484709	ESR2	12.1538	+
chr1	6484696	6484711	div_pc__NA__chr1:6484716..6484756,-::	0	-	chr1	6484696	6484711	Pparg::Rxra	12.3514	-
chr1	6484718	6484734	div_pc__NA__chr1:6484716..6484756,-::	0	-	chr1	6484718	6484734	GLIS1	-10.0962	+
chr1	6484730	6484745	div_pc__NA__chr1:6484716..6484756,-::	0	-	chr1	6484730	6484745	ZIC4	10.6727	-
chr1	6484731	6484745	div_pc__NA__chr1:6484716..6484756,-::	0	-	chr1	6484731	6484745	ZIC1	6.3617	-
chr1	6484731	6484747	div_pc__NA__chr1:6484716..6484756,-::	0	-	chr1	6484731	6484747	EGR4	12.7636	-
chr1	6484732	6484747	div_pc__NA__chr1:6484716..6484756,-::	0	-	chr1	6484732	6484747	EGR3	13.3966	-
chr1	6484733	6484744	div_pc__NA__chr1:6484716..6484756,-::	0	-	chr1	6484733	6484744	E2F4	10.1552	+
chr1	6484733	6484748	div_pc__NA__chr1:6484716..6484756,-::	0	-	chr1	6484733	6484748	SP2	17.4483	-
chr1	6484734	6484745	div_pc__NA__chr1:6484716..6484756,-::	0	-	chr1	6484734	6484745	EGR2	12.5517	-
chr1	6484734	6484748	div_pc__NA__chr1:6484716..6484756,-::	0	-	chr1	6484734	6484748	EGR1	20.4038	-
chr1	6484735	6484751	div_pc__NA__chr1:6484716..6484756,-::	0	-	chr1	6484735	6484751	EGR4	11.4727	-
chr1	6484737	6484748	div_pc__NA__chr1:6484716..6484756,-::	0	-	chr1	6484737	6484748	KLF16	12.2759	-
chr1	6484737	6484748	div_pc__NA__chr1:6484716..6484756,-::	0	-	chr1	6484737	6484748	SP1	14.6346	-
chr1	6484743	6484754	div_pc__NA__chr1:6484716..6484756,-::	0	-	chr1	6484743	6484754	E2F4	12.1552	+
chr1	6484756	6484768	div_pc__NA__chr1:6484716..6484756,-::	0	-	chr1	6484756	6484768	HINFP	10.9697	-
chr1	6484756	6484768	div_pc__p1@ESPN__chr1:6484829..6484843,+::	0	+	chr1	6484756	6484768	HINFP	10.9697	-
chr1	6484760	6484779	div_pc__NA__chr1:6484716..6484756,-::	0	-	chr1	6484760	6484779	PAX5	13.9677	+
chr1	6484760	6484779	div_pc__p1@ESPN__chr1:6484829..6484843,+::	0	+	chr1	6484760	6484779	PAX5	13.9677	+
chr1	6484764	6484779	div_pc__NA__chr1:6484716..6484756,-::	0	-	chr1	6484764	6484779	SP2	16.5	-
chr1	6484764	6484779	div_pc__p1@ESPN__chr1:6484829..6484843,+::	0	+	chr1	6484764	6484779	SP2	16.5	-
chr1	6484765	6484782	div_pc__NA__chr1:6484716..6484756,-::	0	-	chr1	6484765	6484782	SP4	5.21818	-
chr1	6484765	6484782	div_pc__p1@ESPN__chr1:6484829..6484843,+::	0	+	chr1	6484765	6484782	SP4	5.21818	-
chr1	6484766	6484780	div_pc__NA__chr1:6484716..6484756,-::	0	-	chr1	6484766	6484780	KLF14	8.65517	-
chr1	6484766	6484780	div_pc__p1@ESPN__chr1:6484829..6484843,+::	0	+	chr1	6484766	6484780	KLF14	8.65517	-
chr1	6484767	6484779	div_pc__NA__chr1:6484716..6484756,-::	0	-	chr1	6484767	6484779	SP8	13.9474	-
chr1	6484767	6484779	div_pc__p1@ESPN__chr1:6484829..6484843,+::	0	+	chr1	6484767	6484779	SP8	13.9474	-
chr1	6484768	6484779	div_pc__NA__chr1:6484716..6484756,-::	0	-	chr1	6484768	6484779	KLF16	12.1207	-
chr1	6484768	6484779	div_pc__NA__chr1:6484716..6484756,-::	0	-	chr1	6484768	6484779	SP1	16.4038	-
chr1	6484768	6484779	div_pc__NA__chr1:6484716..6484756,-::	0	-	chr1	6484768	6484779	SP3	13.3577	-
chr1	6484768	6484779	div_pc__p1@ESPN__chr1:6484829..6484843,+::	0	+	chr1	6484768	6484779	KLF16	12.1207	-
chr1	6484768	6484779	div_pc__p1@ESPN__chr1:6484829..6484843,+::	0	+	chr1	6484768	6484779	SP1	16.4038	-
chr1	6484768	6484779	div_pc__p1@ESPN__chr1:6484829..6484843,+::	0	+	chr1	6484768	6484779	SP3	13.3577	-
chr1	6484769	6484779	div_pc__NA__chr1:6484716..6484756,-::	0	-	chr1	6484769	6484779	Klf4	16.1837	+
chr1	6484769	6484779	div_pc__NA__chr1:6484716..6484756,-::	0	-	chr1	6484769	6484779	KLF5	17	-
chr1	6484769	6484779	div_pc__p1@ESPN__chr1:6484829..6484843,+::	0	+	chr1	6484769	6484779	Klf4	16.1837	+
chr1	6484769	6484779	div_pc__p1@ESPN__chr1:6484829..6484843,+::	0	+	chr1	6484769	6484779	KLF5	17	-
chr1	6484769	6484780	div_pc__NA__chr1:6484716..6484756,-::	0	-	chr1	6484769	6484780	Klf1	10.9394	-
chr1	6484769	6484780	div_pc__p1@ESPN__chr1:6484829..6484843,+::	0	+	chr1	6484769	6484780	Klf1	10.9394	-
chr1	6484769	6484784	div_pc__NA__chr1:6484716..6484756,-::	0	-	chr1	6484769	6484784	SP2	19.4138	-
chr1	6484769	6484784	div_pc__p1@ESPN__chr1:6484829..6484843,+::	0	+	chr1	6484769	6484784	SP2	19.4138	-
chr1	6484770	6484785	div_pc__NA__chr1:6484716..6484756,-::	0	-	chr1	6484770	6484785	Klf12	7.32787	-
chr1	6484770	6484785	div_pc__p1@ESPN__chr1:6484829..6484843,+::	0	+	chr1	6484770	6484785	Klf12	7.32787	-
chr1	6484770	6484787	div_pc__NA__chr1:6484716..6484756,-::	0	-	chr1	6484770	6484787	SP4	7.63636	-
chr1	6484770	6484787	div_pc__p1@ESPN__chr1:6484829..6484843,+::	0	+	chr1	6484770	6484787	SP4	7.63636	-
chr1	6484771	6484785	div_pc__NA__chr1:6484716..6484756,-::	0	-	chr1	6484771	6484785	KLF14	9.13793	-
chr1	6484771	6484785	div_pc__p1@ESPN__chr1:6484829..6484843,+::	0	+	chr1	6484771	6484785	KLF14	9.13793	-
chr1	6484772	6484784	div_pc__NA__chr1:6484716..6484756,-::	0	-	chr1	6484772	6484784	SP8	13.9474	-
chr1	6484772	6484784	div_pc__p1@ESPN__chr1:6484829..6484843,+::	0	+	chr1	6484772	6484784	SP8	13.9474	-
chr1	6484773	6484784	div_pc__NA__chr1:6484716..6484756,-::	0	-	chr1	6484773	6484784	KLF16	12.1207	-
chr1	6484773	6484784	div_pc__NA__chr1:6484716..6484756,-::	0	-	chr1	6484773	6484784	SP1	16.4038	-
chr1	6484773	6484784	div_pc__NA__chr1:6484716..6484756,-::	0	-	chr1	6484773	6484784	SP3	13.3577	-
chr1	6484773	6484784	div_pc__p1@ESPN__chr1:6484829..6484843,+::	0	+	chr1	6484773	6484784	KLF16	12.1207	-
chr1	6484773	6484784	div_pc__p1@ESPN__chr1:6484829..6484843,+::	0	+	chr1	6484773	6484784	SP1	16.4038	-
chr1	6484773	6484784	div_pc__p1@ESPN__chr1:6484829..6484843,+::	0	+	chr1	6484773	6484784	SP3	13.3577	-
chr1	6484773	6484793	div_pc__NA__chr1:6484716..6484756,-::	0	-	chr1	6484773	6484793	RREB1	9.42202	-
chr1	6484773	6484793	div_pc__p1@ESPN__chr1:6484829..6484843,+::	0	+	chr1	6484773	6484793	RREB1	9.42202	-
chr1	6484774	6484784	div_pc__NA__chr1:6484716..6484756,-::	0	-	chr1	6484774	6484784	Klf4	16.1837	+
chr1	6484774	6484784	div_pc__NA__chr1:6484716..6484756,-::	0	-	chr1	6484774	6484784	KLF5	17	-
chr1	6484774	6484784	div_pc__p1@ESPN__chr1:6484829..6484843,+::	0	+	chr1	6484774	6484784	Klf4	16.1837	+
chr1	6484774	6484784	div_pc__p1@ESPN__chr1:6484829..6484843,+::	0	+	chr1	6484774	6484784	KLF5	17	-
chr1	6484774	6484785	div_pc__NA__chr1:6484716..6484756,-::	0	-	chr1	6484774	6484785	Klf1	10.9394	-
chr1	6484774	6484785	div_pc__p1@ESPN__chr1:6484829..6484843,+::	0	+	chr1	6484774	6484785	Klf1	10.9394	-
chr1	6484774	6484789	div_pc__NA__chr1:6484716..6484756,-::	0	-	chr1	6484774	6484789	SP2	16.4483	-
chr1	6484774	6484789	div_pc__p1@ESPN__chr1:6484829..6484843,+::	0	+	chr1	6484774	6484789	SP2	16.4483	-
chr1	6484775	6484792	div_pc__NA__chr1:6484716..6484756,-::	0	-	chr1	6484775	6484792	SP4	5	-
chr1	6484775	6484792	div_pc__p1@ESPN__chr1:6484829..6484843,+::	0	+	chr1	6484775	6484792	SP4	5	-
chr1	6484776	6484790	div_pc__NA__chr1:6484716..6484756,-::	0	-	chr1	6484776	6484790	KLF14	7.93103	-
chr1	6484776	6484790	div_pc__p1@ESPN__chr1:6484829..6484843,+::	0	+	chr1	6484776	6484790	KLF14	7.93103	-
chr1	6484777	6484789	div_pc__NA__chr1:6484716..6484756,-::	0	-	chr1	6484777	6484789	SP8	13.0789	-
chr1	6484777	6484789	div_pc__p1@ESPN__chr1:6484829..6484843,+::	0	+	chr1	6484777	6484789	SP8	13.0789	-
chr1	6484778	6484789	div_pc__NA__chr1:6484716..6484756,-::	0	-	chr1	6484778	6484789	SP3	12.4065	-
chr1	6484778	6484789	div_pc__p1@ESPN__chr1:6484829..6484843,+::	0	+	chr1	6484778	6484789	SP3	12.4065	-
chr1	6484778	6484798	div_pc__NA__chr1:6484716..6484756,-::	0	-	chr1	6484778	6484798	RREB1	8.62385	-
chr1	6484778	6484798	div_pc__p1@ESPN__chr1:6484829..6484843,+::	0	+	chr1	6484778	6484798	RREB1	8.62385	-
chr1	6484779	6484789	div_pc__NA__chr1:6484716..6484756,-::	0	-	chr1	6484779	6484789	Klf4	14.2857	+
chr1	6484779	6484789	div_pc__NA__chr1:6484716..6484756,-::	0	-	chr1	6484779	6484789	KLF5	14.3061	-
chr1	6484779	6484789	div_pc__p1@ESPN__chr1:6484829..6484843,+::	0	+	chr1	6484779	6484789	Klf4	14.2857	+
chr1	6484779	6484789	div_pc__p1@ESPN__chr1:6484829..6484843,+::	0	+	chr1	6484779	6484789	KLF5	14.3061	-
chr1	6484784	6484794	div_pc__NA__chr1:6484716..6484756,-::	0	-	chr1	6484784	6484794	Klf4	12.7041	+
chr1	6484784	6484794	div_pc__NA__chr1:6484716..6484756,-::	0	-	chr1	6484784	6484794	KLF5	14.7755	-
chr1	6484784	6484794	div_pc__p1@ESPN__chr1:6484829..6484843,+::	0	+	chr1	6484784	6484794	Klf4	12.7041	+
chr1	6484784	6484794	div_pc__p1@ESPN__chr1:6484829..6484843,+::	0	+	chr1	6484784	6484794	KLF5	14.7755	-
chr1	6484784	6484795	div_pc__NA__chr1:6484716..6484756,-::	0	-	chr1	6484784	6484795	Klf1	11.1818	-
chr1	6484784	6484795	div_pc__p1@ESPN__chr1:6484829..6484843,+::	0	+	chr1	6484784	6484795	Klf1	11.1818	-
chr1	6484784	6484799	div_pc__NA__chr1:6484716..6484756,-::	0	-	chr1	6484784	6484799	EGR3	9.77586	-
chr1	6484784	6484799	div_pc__p1@ESPN__chr1:6484829..6484843,+::	0	+	chr1	6484784	6484799	EGR3	9.77586	-
chr1	6484785	6484800	div_pc__NA__chr1:6484716..6484756,-::	0	-	chr1	6484785	6484800	SP2	19.1897	-
chr1	6484785	6484800	div_pc__p1@ESPN__chr1:6484829..6484843,+::	0	+	chr1	6484785	6484800	SP2	19.1897	-
chr1	6484786	6484800	div_pc__NA__chr1:6484716..6484756,-::	0	-	chr1	6484786	6484800	EGR1	17.75	-
chr1	6484786	6484800	div_pc__p1@ESPN__chr1:6484829..6484843,+::	0	+	chr1	6484786	6484800	EGR1	17.75	-
chr1	6484786	6484801	div_pc__NA__chr1:6484716..6484756,-::	0	-	chr1	6484786	6484801	Klf12	7.21311	-
chr1	6484786	6484801	div_pc__p1@ESPN__chr1:6484829..6484843,+::	0	+	chr1	6484786	6484801	Klf12	7.21311	-
chr1	6484787	6484801	div_pc__NA__chr1:6484716..6484756,-::	0	-	chr1	6484787	6484801	KLF14	12.7069	-
chr1	6484787	6484801	div_pc__p1@ESPN__chr1:6484829..6484843,+::	0	+	chr1	6484787	6484801	KLF14	12.7069	-
chr1	6484789	6484800	div_pc__NA__chr1:6484716..6484756,-::	0	-	chr1	6484789	6484800	KLF16	13.8621	-
chr1	6484789	6484800	div_pc__NA__chr1:6484716..6484756,-::	0	-	chr1	6484789	6484800	SP1	15.8846	-
chr1	6484789	6484800	div_pc__p1@ESPN__chr1:6484829..6484843,+::	0	+	chr1	6484789	6484800	KLF16	13.8621	-
chr1	6484789	6484800	div_pc__p1@ESPN__chr1:6484829..6484843,+::	0	+	chr1	6484789	6484800	SP1	15.8846	-
chr1	6484812	6484824	div_pc__p1@ESPN__chr1:6484829..6484843,+::	0	+	chr1	6484812	6484824	HINFP	17.6818	+
chr16	48482358	48482366	protein_coding__p6@SIAH1__chr16:48482307..48482351,-::	0	-	chr16	48482358	48482366	Sox2	12.8852	+
chr16	48482384	48482389	protein_coding__p6@SIAH1__chr16:48482307..48482351,-::	0	-	chr16	48482384	48482401	SP4	4.56364	+
chr16	48482385	48482389	protein_coding__p6@SIAH1__chr16:48482307..48482351,-::	0	-	chr16	48482385	48482396	RUNX1	11.1724	-
chr16	48482386	48482389	protein_coding__p6@SIAH1__chr16:48482307..48482351,-::	0	-	chr16	48482386	48482397	Klf1	16.0303	+
chr16	48482386	48482389	protein_coding__p6@SIAH1__chr16:48482307..48482351,-::	0	-	chr16	48482386	48482401	Klf12	15.623	+
chr16	48482387	48482389	protein_coding__p6@SIAH1__chr16:48482307..48482351,-::	0	-	chr16	48482387	48482397	Klf4	14.0204	-
chr1	6484836	6484855	div_pc__p1@ESPN__chr1:6484829..6484843,+::	0	+	chr1	6484836	6484855	PAX5	15.4839	+
chr1	6484865	6484870	div_pc__p1@ESPN__chr1:6484829..6484843,+::	0	+	chr1	6484865	6484880	NR2C2	8.52857	+
chr16	48514240	48514243	Enhancer__chr16:48514013-48514358	0	+	chr16	48514232	48514243	PROP1	10.6119	+
chr16	48514250	48514261	Enhancer__chr16:48514013-48514358	0	+	chr16	48514250	48514261	Myog	14.1633	-
chr16	48514250	48514261	Enhancer__chr16:48514013-48514358	0	+	chr16	48514250	48514261	Tcf12	13.7143	-
chr16	48514251	48514261	Enhancer__chr16:48514013-48514358	0	+	chr16	48514251	48514261	Ascl2	12.4	+
chr16	48514251	48514261	Enhancer__chr16:48514013-48514358	0	+	chr16	48514251	48514261	NHLH1	13.5345	+
chr16	48514251	48514264	Enhancer__chr16:48514013-48514358	0	+	chr16	48514251	48514264	Myod1	10.7551	+
chr16	48514341	48514355	Enhancer__chr16:48514013-48514358	0	+	chr16	48514341	48514356	JUND(var.2)	10.7234	-
chr16	4852903	4852914	protein_coding__p3@ROGDI__chr16:4852915..4852940,-::	0	-	chr16	4852903	4852914	TFAP2A	15.4909	-
chr16	4852903	4852914	protein_coding__p3@ROGDI__chr16:4852915..4852940,-::	0	-	chr16	4852903	4852914	TFAP2B(var.2)	15.5818	-
chr16	4852903	4852914	protein_coding__p3@ROGDI__chr16:4852915..4852940,-::	0	-	chr16	4852903	4852914	TFAP2C(var.2)	14.8462	-
chr16	4852912	4852927	protein_coding__p3@ROGDI__chr16:4852915..4852940,-::	0	-	chr16	4852912	4852927	Znf423	5.64045	+
chr16	4852912	4852931	protein_coding__p3@ROGDI__chr16:4852915..4852940,-::	0	-	chr16	4852912	4852931	CTCF	11.7213	+
chr16	4852913	4852928	protein_coding__p3@ROGDI__chr16:4852915..4852940,-::	0	-	chr16	4852913	4852928	Znf423	8.70787	-
chr16	4852916	4852928	protein_coding__p3@ROGDI__chr16:4852915..4852940,-::	0	-	chr16	4852916	4852928	TFAP2A(var.2)	11.0364	-
chr16	4852917	4852932	protein_coding__p3@ROGDI__chr16:4852915..4852940,-::	0	-	chr16	4852917	4852932	SP2	15.1552	-
chr16	4852918	4852935	protein_coding__p3@ROGDI__chr16:4852915..4852940,-::	0	-	chr16	4852918	4852935	SP4	9.43636	-
chr16	4852919	4852933	protein_coding__p3@ROGDI__chr16:4852915..4852940,-::	0	-	chr16	4852919	4852933	KLF14	11.6379	-
chr16	4852920	4852932	protein_coding__p3@ROGDI__chr16:4852915..4852940,-::	0	-	chr16	4852920	4852932	SP8	11.9605	-
chr16	4852921	4852932	protein_coding__p3@ROGDI__chr16:4852915..4852940,-::	0	-	chr16	4852921	4852932	KLF16	12.7931	-
chr16	4852921	4852932	protein_coding__p3@ROGDI__chr16:4852915..4852940,-::	0	-	chr16	4852921	4852932	SP1	17.0769	-
chr16	4852922	4852932	protein_coding__p3@ROGDI__chr16:4852915..4852940,-::	0	-	chr16	4852922	4852932	KLF5	13.8163	-
chr16	4852935	4852948	protein_coding__p3@ROGDI__chr16:4852915..4852940,-::	0	-	chr16	4852935	4852948	NFKB1	1.18367	+
chr16	4852938	4852950	protein_coding__p3@ROGDI__chr16:4852915..4852940,-::	0	-	chr16	4852938	4852950	ZBTB7A	10.7286	+
chr16	4852940	4852952	protein_coding__p3@ROGDI__chr16:4852915..4852940,-::	0	-	chr16	4852940	4852952	INSM1	11.6837	-
chr16	4852976	4852991	protein_coding__p3@ROGDI__chr16:4852915..4852940,-::	0	-	chr16	4852976	4852991	Bach1::Mafk	7.81579	-
chr16	4852977	4852995	protein_coding__p3@ROGDI__chr16:4852915..4852940,-::	0	-	chr16	4852977	4852995	NFYA	10.122	+
chr16	4852983	4852998	protein_coding__p3@ROGDI__chr16:4852915..4852940,-::	0	-	chr16	4852983	4852998	NFYB	14.9615	-
chr16	4852995	4853007	protein_coding__p3@ROGDI__chr16:4852915..4852940,-::	0	-	chr16	4852995	4853012	Ar	11.2241	-
chr16	4852995	4853007	protein_coding__p3@ROGDI__chr16:4852915..4852940,-::	0	-	chr16	4852995	4853012	NR3C1	12.4286	-
chr16	4852995	4853007	protein_coding__p3@ROGDI__chr16:4852915..4852940,-::	0	-	chr16	4852995	4853012	NR3C2	14.3617	-
chr16	4852996	4853007	protein_coding__p3@ROGDI__chr16:4852915..4852940,-::	0	-	chr16	4852996	4853011	ESR2	11.1154	-
chr16	48545392	48545397	Enhancer__chr16:48545095-48545474	0	+	chr16	48545384	48545397	TFAP2B(var.3)	9.67213	+
chr16	48545408	48545425	Enhancer__chr16:48545095-48545474	0	+	chr16	48545408	48545425	ZNF410	-4.18182	+
chr16	48545415	48545426	Enhancer__chr16:48545095-48545474	0	+	chr16	48545415	48545426	USF1	10.7551	-
chr16	48545415	48545426	Enhancer__chr16:48545095-48545474	0	+	chr16	48545415	48545426	USF2	11.4082	-
chr16	48545416	48545426	Enhancer__chr16:48545095-48545474	0	+	chr16	48545416	48545426	Srebf1(var.2)	9.96552	+
chr16	48545416	48545426	Enhancer__chr16:48545095-48545474	0	+	chr16	48545416	48545426	SREBF2(var.2)	10.1818	+
chr16	48545416	48545426	Enhancer__chr16:48545095-48545474	0	+	chr16	48545416	48545426	TFE3	11.9388	+
chr16	48545416	48545426	Enhancer__chr16:48545095-48545474	0	+	chr16	48545416	48545426	TFEB	13.8269	+
chr16	48545416	48545426	Enhancer__chr16:48545095-48545474	0	+	chr16	48545416	48545426	TFEC	13.5488	+
chr16	48545420	48545428	Enhancer__chr16:48545095-48545474	0	+	chr16	48545420	48545428	Atf3	11.918	+
chr16	48545420	48545430	Enhancer__chr16:48545095-48545474	0	+	chr16	48545420	48545430	Crem	13.0492	+
chr16	48545421	48545429	Enhancer__chr16:48545095-48545474	0	+	chr16	48545421	48545429	Atf1	13.0492	+
chr16	48545440	48545457	Enhancer__chr16:48545095-48545474	0	+	chr16	48545440	48545457	Dmbx1	10.75	-
chr16	48545443	48545452	Enhancer__chr16:48545095-48545474	0	+	chr16	48545443	48545452	PITX3	11.6538	+
chr16	48545443	48545453	Enhancer__chr16:48545095-48545474	0	+	chr16	48545443	48545453	GSC	11.1132	+
chr16	48545443	48545453	Enhancer__chr16:48545095-48545474	0	+	chr16	48545443	48545453	GSC2	10.5254	+
chr16	48545444	48545452	Enhancer__chr16:48545095-48545474	0	+	chr16	48545444	48545452	OTX1	11.3617	+
chr16	48545444	48545452	Enhancer__chr16:48545095-48545474	0	+	chr16	48545444	48545452	OTX2	11.8511	+
chr16	48545444	48545452	Enhancer__chr16:48545095-48545474	0	+	chr16	48545444	48545452	Pitx1	12.1455	+
chr16	48545444	48545452	Enhancer__chr16:48545095-48545474	0	+	chr16	48545444	48545452	RHOXF1	9.98077	+
chr16	48545444	48545455	Enhancer__chr16:48545095-48545474	0	+	chr16	48545444	48545455	Crx	12.1724	-
chr16	48545457	48545468	Enhancer__chr16:48545095-48545474	0	+	chr16	48545457	48545468	SP1	13.0962	-
chr16	48545457	48545468	Enhancer__chr16:48545095-48545474	0	+	chr16	48545457	48545468	SP3	11.7398	-
chr16	48545458	48545468	Enhancer__chr16:48545095-48545474	0	+	chr16	48545458	48545468	Klf4	12.7041	+
chr16	48545458	48545468	Enhancer__chr16:48545095-48545474	0	+	chr16	48545458	48545468	KLF5	14.7755	-
chr16	48545463	48545476	Enhancer__chr16:48545095-48545474	0	+	chr16	48545463	48545476	NFKB1	8.20408	+
chr16	48545463	48545476	Enhancer__chr16:48545095-48545474	0	+	chr16	48545463	48545476	NFKB2	9.43939	-
chr16	48570527	48570546	Enhancer__chr16:48570287-48570591	0	+	chr16	48570527	48570546	CTCF	8.13115	+
chr16	48570528	48570543	Enhancer__chr16:48570287-48570591	0	+	chr16	48570528	48570543	ZIC3	9.1	-
chr16	48570529	48570543	Enhancer__chr16:48570287-48570591	0	+	chr16	48570529	48570543	ZIC1	5.17021	-
chr16	48570533	48570543	Enhancer__chr16:48570287-48570591	0	+	chr16	48570533	48570543	MZF1(var.2)	11.3939	+
chr16	48570533	48570547	Enhancer__chr16:48570287-48570591	0	+	chr16	48570533	48570547	EGR1	12.0962	-
chr16	48570535	48570550	Enhancer__chr16:48570287-48570591	0	+	chr16	48570535	48570550	PRDM1	11.2182	+
chr16	48570536	48570550	Enhancer__chr16:48570287-48570591	0	+	chr16	48570536	48570550	PLAG1	14.1735	+
chr16	48570536	48570551	Enhancer__chr16:48570287-48570591	0	+	chr16	48570536	48570551	NR2C2	14.0571	+
chr16	48570536	48570551	Enhancer__chr16:48570287-48570591	0	+	chr16	48570536	48570551	Pparg::Rxra	10.5045	+
chr16	48570537	48570551	Enhancer__chr16:48570287-48570591	0	+	chr16	48570537	48570551	PLAG1	10.7245	+
chr16	48570537	48570551	Enhancer__chr16:48570287-48570591	0	+	chr16	48570537	48570551	Rxra	2.13415	+
chr16	48570537	48570551	Enhancer__chr16:48570287-48570591	0	+	chr16	48570537	48570551	RXRB	2.83636	+
chr16	48570537	48570551	Enhancer__chr16:48570287-48570591	0	+	chr16	48570537	48570551	RXRG	2.51064	+
chr16	48570543	48570560	Enhancer__chr16:48570287-48570591	0	+	chr16	48570543	48570560	SP4	5.92727	-
chr16	48570545	48570557	Enhancer__chr16:48570287-48570591	0	+	chr16	48570545	48570557	SP8	10.2368	-
chr16	48570546	48570557	Enhancer__chr16:48570287-48570591	0	+	chr16	48570546	48570557	KLF16	10.6724	-
chr16	48570566	48570577	Enhancer__chr16:48570287-48570591	0	+	chr16	48570566	48570577	Crx	13.8793	-
chr16	48570569	48570581	Enhancer__chr16:48570287-48570591	0	+	chr16	48570569	48570581	TFAP2B	10.6909	-
chr16	48570569	48570581	Enhancer__chr16:48570287-48570591	0	+	chr16	48570569	48570581	TFAP2C	11	-
chr16	48570596	48570607	Enhancer__chr16:48570287-48570591	0	+	chr16	48570596	48570607	RUNX1	11.8793	+
chr16	48593510	48593511	antisense__NA__chr16:48593590..48593593,+	0	+	chr16	48593501	48593511	Gfi1	12.7561	+
chr16	48593510	48593513	antisense__NA__chr16:48593590..48593593,+	0	+	chr16	48593502	48593513	Gfi1b	16.0345	+
chr16	48593510	48593515	antisense__NA__chr16:48593590..48593593,+	0	+	chr16	48593497	48593515	NFYA	10.7317	-
chr16	48593515	48593522	antisense__NA__chr16:48593590..48593593,+	0	+	chr16	48593515	48593522	Nr2e3	12.8571	+
chr16	48593518	48593533	antisense__NA__chr16:48593590..48593593,+	0	+	chr16	48593518	48593533	NFYB	14.5962	+
chr16	48593521	48593539	antisense__NA__chr16:48593590..48593593,+	0	+	chr16	48593521	48593539	NFYA	12.6463	-
chr16	48593525	48593535	antisense__NA__chr16:48593590..48593593,+	0	+	chr16	48593525	48593535	Gfi1	12.7561	+
chr16	48593526	48593537	antisense__NA__chr16:48593590..48593593,+	0	+	chr16	48593526	48593537	Gfi1b	11.4138	+
chr16	48593540	48593549	antisense__NA__chr16:48593590..48593593,+	0	+	chr16	48593540	48593549	SOX9	11.2683	+
chr16	48593570	48593581	antisense__NA__chr16:48593590..48593593,+	0	+	chr16	48593570	48593581	NFE2	7.81633	+
chr16	48593603	48593612	antisense__NA__chr16:48593590..48593593,+	0	+	chr16	48593603	48593612	Hic1	14.0769	+
chr16	48593603	48593612	antisense__NA__chr16:48593590..48593593,+	0	+	chr16	48593603	48593612	HIC2	11.2909	+
chr16	48653819	48653834	div_pc__NA__chr16:48653850..48653852,-	0	-	chr16	48653819	48653834	Pparg::Rxra	11.2342	+
chr16	48653821	48653839	div_pc__NA__chr16:48653850..48653852,-	0	-	chr16	48653821	48653839	EWSR1-FLI1	-10.2237	+
chr16	48653833	48653843	div_pc__NA__chr16:48653850..48653852,-	0	-	chr16	48653833	48653843	REL	11.101	-
chr16	48653836	48653852	div_pc__NA__chr16:48653850..48653852,-	0	-	chr16	48653836	48653852	GLIS1	0.134615	+
chr16	48653837	48653851	div_pc__NA__chr16:48653850..48653852,-	0	-	chr16	48653837	48653851	GLIS2	8.68852	+
chr16	48653837	48653851	div_pc__NA__chr16:48653850..48653852,-	0	-	chr16	48653837	48653851	GLIS3	7.30303	+
chr16	48653846	48653861	div_pc__NA__chr16:48653850..48653852,-	0	-	chr16	48653846	48653861	SP2	13.1724	-
chr16	48653846	48653864	div_pc__NA__chr16:48653850..48653852,-	0	-	chr16	48653846	48653864	EWSR1-FLI1	-4.05263	+
chr16	48653855	48653868	div_pc__NA__chr16:48653850..48653852,-	0	-	chr16	48653855	48653868	Myod1	12.4898	-
chr16	48653858	48653867	div_pc__NA__chr16:48653850..48653852,-	0	-	chr16	48653858	48653867	SNAI2	10.8605	+
chr16	48653858	48653868	div_pc__NA__chr16:48653850..48653852,-	0	-	chr16	48653858	48653868	FIGLA	11.569	-
chr16	48653858	48653868	div_pc__NA__chr16:48653850..48653852,-	0	-	chr16	48653858	48653868	Srebf1(var.2)	10.3966	-
chr16	48653858	48653868	div_pc__NA__chr16:48653850..48653852,-	0	-	chr16	48653858	48653868	SREBF2(var.2)	9.47273	-
chr16	48653858	48653869	div_pc__NA__chr16:48653850..48653852,-	0	-	chr16	48653858	48653869	Myog	10.8776	+
chr16	48653858	48653869	div_pc__NA__chr16:48653850..48653852,-	0	-	chr16	48653858	48653869	Tcf12	10.8367	+
chr16	48653858	48653869	div_pc__NA__chr16:48653850..48653852,-	0	-	chr16	48653858	48653869	USF2	11.0816	+
chr16	48653859	48653876	div_pc__NA__chr16:48653850..48653852,-	0	-	chr16	48653859	48653876	NR1H2::RXRA	-1.24719	+
chr16	48653871	48653887	div_pc__NA__chr16:48653850..48653852,-	0	-	chr16	48653871	48653887	SRF	10.6721	+
chr16	48653891	48653902	div_pc__NA__chr16:48653850..48653852,-	0	-	chr16	48653891	48653902	USF1	14.6531	+
chr16	48653891	48653902	div_pc__NA__chr16:48653850..48653852,-	0	-	chr16	48653891	48653902	USF2	14.898	+
chr16	48653893	48653906	div_pc__NA__chr16:48653850..48653852,-	0	-	chr16	48653893	48653906	NR2F1	14.5918	-
chr16	48653894	48653913	div_pc__NA__chr16:48653850..48653852,-	0	-	chr16	48653894	48653913	CTCF	9.11475	-
chr16	48653896	48653904	div_pc__NA__chr16:48653850..48653852,-	0	-	chr16	48653896	48653904	NR4A2	12.3131	-
chr16	48653897	48653912	div_pc__NA__chr16:48653850..48653852,-	0	-	chr16	48653897	48653912	Nr2f6(var.2)	-3.04286	-
chr16	48653897	48653913	div_pc__NA__chr16:48653850..48653852,-	0	-	chr16	48653897	48653913	Rarb	-1.08621	-
chr16	48653905	48653922	div_pc__NA__chr16:48653850..48653852,-	0	-	chr16	48653905	48653922	Rarg(var.2)	-3.67273	-
chr16	48653906	48653918	div_pc__NA__chr16:48653850..48653852,-	0	-	chr16	48653906	48653918	ZBTB7B	10.069	+
chr16	48653906	48653921	div_pc__NA__chr16:48653850..48653852,-	0	-	chr16	48653906	48653921	ESR2	11.0962	-
chr16	48653908	48653919	div_pc__NA__chr16:48653850..48653852,-	0	-	chr16	48653908	48653919	USF2	11.3265	-
chr16	48653909	48653919	div_pc__NA__chr16:48653850..48653852,-	0	-	chr16	48653909	48653919	Srebf1(var.2)	10.0345	+
chr16	48653909	48653919	div_pc__NA__chr16:48653850..48653852,-	0	-	chr16	48653909	48653919	SREBF2(var.2)	9.83636	+
chr16	48653909	48653920	div_pc__NA__chr16:48653850..48653852,-	0	-	chr16	48653909	48653920	USF1	12.6327	+
chr16	48653910	48653919	div_pc__NA__chr16:48653850..48653852,-	0	-	chr16	48653910	48653919	SNAI2	10.7442	-
chr16	48653911	48653924	div_pc__NA__chr16:48653850..48653852,-	0	-	chr16	48653911	48653924	NR2F1	11.6327	-
chr16	48653915	48653932	div_pc__NA__chr16:48653850..48653852,-	0	-	chr16	48653915	48653932	RARA(var.2)	5.09836	-
chr16	48653919	48653932	div_pc__NA__chr16:48653850..48653852,-	0	-	chr16	48653919	48653932	JUN	10.8163	+
chr16	48654098	48654103	div_lnc__NA__chr16:48654163..48654189,+	0	+	chr16	48654089	48654103	ATF7	8.07143	-
chr16	48654098	48654103	div_lnc__NA__chr16:48654163..48654189,+	0	+	chr16	48654089	48654103	BATF3	0.348485	-
chr16	48654111	48654126	div_lnc__NA__chr16:48654163..48654189,+	0	+	chr16	48654111	48654126	Stat6	14.2759	-
chr16	48654116	48654126	div_lnc__NA__chr16:48654163..48654189,+	0	+	chr16	48654116	48654126	ETV6	11.7115	+
chr16	48654124	48654137	div_lnc__NA__chr16:48654163..48654189,+	0	+	chr16	48654124	48654137	HSF2	8.87273	-
chr16	48654129	48654142	div_lnc__NA__chr16:48654163..48654189,+	0	+	chr16	48654129	48654142	HSF1	9.03279	+
chr16	48654129	48654142	div_lnc__NA__chr16:48654163..48654189,+	0	+	chr16	48654129	48654142	HSF2	13.1455	+
chr16	48654129	48654142	div_lnc__NA__chr16:48654163..48654189,+	0	+	chr16	48654129	48654142	HSF4	10.4756	+
chr16	48654141	48654156	div_lnc__NA__chr16:48654163..48654189,+	0	+	chr16	48654141	48654156	LEF1	8.91935	+
chr16	48654156	48654171	div_lnc__NA__chr16:48654163..48654189,+	0	+	chr16	48654156	48654171	STAT1::STAT2	10.3333	-
chr16	48654156	48654174	div_lnc__NA__chr16:48654163..48654189,+	0	+	chr16	48654156	48654174	IRF2	8.57798	+
chr16	48654157	48654169	div_lnc__NA__chr16:48654163..48654189,+	0	+	chr16	48654157	48654169	Tcf7	11.7097	+
chr16	48654157	48654171	div_lnc__NA__chr16:48654163..48654189,+	0	+	chr16	48654157	48654171	TCF7L2	11.7636	+
chr16	48654157	48654172	div_lnc__NA__chr16:48654163..48654189,+	0	+	chr16	48654157	48654172	LEF1	11.1129	+
chr16	48654171	48654184	div_lnc__NA__chr16:48654163..48654189,+	0	+	chr16	48654171	48654184	ELF3	9.53448	-
chr16	48654171	48654186	div_lnc__NA__chr16:48654163..48654189,+	0	+	chr16	48654171	48654186	STAT1::STAT2	9.18182	+
chr16	48654172	48654183	div_lnc__NA__chr16:48654163..48654189,+	0	+	chr16	48654172	48654183	ELF5	11.8545	-
chr16	48654172	48654184	div_lnc__NA__chr16:48654163..48654189,+	0	+	chr16	48654172	48654184	EHF	10.0328	-
chr16	48654172	48654186	div_lnc__NA__chr16:48654163..48654189,+	0	+	chr16	48654172	48654186	SPI1	12.7818	-
chr16	48654172	48654186	div_lnc__NA__chr16:48654163..48654189,+	0	+	chr16	48654172	48654186	SPIC	16.2817	-
chr16	48654178	48654192	div_lnc__NA__chr16:48654163..48654189,+	0	+	chr16	48654178	48654192	Stat4	13.3621	-
chr16	48654180	48654191	div_lnc__NA__chr16:48654163..48654189,+	0	+	chr16	48654180	48654191	Stat5a::Stat5b	11.0816	+
chr16	48654181	48654192	div_lnc__NA__chr16:48654163..48654189,+	0	+	chr16	48654181	48654192	STAT1	11.7636	-
chr16	48654181	48654192	div_lnc__NA__chr16:48654163..48654189,+	0	+	chr16	48654181	48654192	STAT3	12.0612	+
chr16	48654182	48654193	div_lnc__NA__chr16:48654163..48654189,+	0	+	chr16	48654182	48654193	Stat5a::Stat5b	14.3265	-
chr16	48654211	48654213	div_lnc__NA__chr16:48654163..48654189,+	0	+	chr16	48654211	48654222	STAT3	10.9796	+
chr16	48655249	48655263	Enhancer__chr16:48655232-48655408	0	+	chr16	48655249	48655263	RORA(var.2)	6.8764	-
chr16	48655267	48655286	Enhancer__chr16:48655232-48655408	0	+	chr16	48655267	48655286	CTCF	8.7377	+
chr16	48655271	48655285	Enhancer__chr16:48655232-48655408	0	+	chr16	48655271	48655285	SPI1	2.94545	+
chr16	48655271	48655285	Enhancer__chr16:48655232-48655408	0	+	chr16	48655271	48655285	SPIC	11.8732	+
chr16	48655275	48655282	Enhancer__chr16:48655232-48655408	0	+	chr16	48655275	48655282	SPIB	11.2333	+
chr16	48655294	48655304	Enhancer__chr16:48655232-48655408	0	+	chr16	48655294	48655304	ETV6	12.3462	+
chr16	48655306	48655315	Enhancer__chr16:48655232-48655408	0	+	chr16	48655306	48655315	THAP1	10.25	+
chr16	48655307	48655323	Enhancer__chr16:48655232-48655408	0	+	chr16	48655307	48655323	ZNF143	5.82759	+
chr16	48656591	48656602	Enhancer__chr16:48656490-48656672	0	+	chr16	48656587	48656602	LEF1	9.83871	+
chr16	48656591	48656605	Enhancer__chr16:48656490-48656672	0	+	chr16	48656591	48656605	SPIC	10.2817	+
chr16	48656601	48656615	Enhancer__chr16:48656490-48656672	0	+	chr16	48656601	48656615	JUN(var.2)	14.3077	+
chr16	48656603	48656614	Enhancer__chr16:48656490-48656672	0	+	chr16	48656603	48656614	BATF::JUN	14.7308	+
chr16	48656604	48656615	Enhancer__chr16:48656490-48656672	0	+	chr16	48656604	48656615	FOSL2	14	+
chr16	48656604	48656615	Enhancer__chr16:48656490-48656672	0	+	chr16	48656604	48656615	JUNB	14.2449	+
chr16	48656605	48656616	Enhancer__chr16:48656490-48656672	0	+	chr16	48656605	48656616	FOS	15.1489	-
chr16	48656605	48656616	Enhancer__chr16:48656490-48656672	0	+	chr16	48656605	48656616	FOSL1	13.8	+
chr16	48656605	48656616	Enhancer__chr16:48656490-48656672	0	+	chr16	48656605	48656616	JUND	12.3404	-
chr16	48656606	48656615	Enhancer__chr16:48656490-48656672	0	+	chr16	48656606	48656615	JDP2	9	-
chr16	48656607	48656614	Enhancer__chr16:48656490-48656672	0	+	chr16	48656607	48656614	FOS::JUN	11.9703	+
chr16	48656638	48656659	Enhancer__chr16:48656490-48656672	0	+	chr16	48656638	48656659	REST	5.04082	+
chr16	48656646	48656662	Enhancer__chr16:48656490-48656672	0	+	chr16	48656646	48656662	Hnf4a	8.07273	-
chr16	48656648	48656663	Enhancer__chr16:48656490-48656672	0	+	chr16	48656648	48656663	HNF4G	12.8846	-
chr16	48656655	48656669	Enhancer__chr16:48656490-48656672	0	+	chr16	48656655	48656669	EBF1	9.85246	-
chr16	48656659	48656675	Enhancer__chr16:48656490-48656672	0	+	chr16	48656659	48656675	EGR4	10.1273	-
chr16	48656661	48656672	Enhancer__chr16:48656490-48656672	0	+	chr16	48656661	48656672	SP1	12.6346	-
chr16	48656661	48656672	Enhancer__chr16:48656490-48656672	0	+	chr16	48656661	48656672	SP3	11.9512	-
chr16	48656662	48656672	Enhancer__chr16:48656490-48656672	0	+	chr16	48656662	48656672	Klf4	12.7041	+
chr16	48656662	48656672	Enhancer__chr16:48656490-48656672	0	+	chr16	48656662	48656672	KLF5	14.7755	-
chr16	48656662	48656673	Enhancer__chr16:48656490-48656672	0	+	chr16	48656662	48656673	Klf1	10.4697	-
chr16	48656662	48656679	Enhancer__chr16:48656490-48656672	0	+	chr16	48656662	48656679	SP4	3.05455	-
chr16	48656664	48656676	Enhancer__chr16:48656490-48656672	0	+	chr16	48656664	48656676	SP8	13.4079	-
chr16	48656664	48656676	Enhancer__chr16:48656490-48656672	0	+	chr16	48656664	48656676	ZBTB7B	11.0517	-
chr16	48656664	48656676	Enhancer__chr16:48656490-48656672	0	+	chr16	48656664	48656676	ZBTB7C	12	-
chr16	48656665	48656675	Enhancer__chr16:48656490-48656672	0	+	chr16	48656665	48656675	ZNF740	10.2477	-
chr16	48656693	48656706	Enhancer__chr16:48656490-48656672	0	+	chr16	48656693	48656706	NFKB1	1.61224	+
chr16	48656693	48656706	Enhancer__chr16:48656490-48656672	0	+	chr16	48656693	48656706	NFKB2	9.5303	-
chr16	48656695	48656705	Enhancer__chr16:48656490-48656672	0	+	chr16	48656695	48656705	RELA	11.3673	-
chr16	48657269	48657281	intergenic__p@chr16:48657337..48657358,+__chr16:48657337..48657358,+::	0	+	chr16	48657269	48657281	TFAP2A(var.2)	12.3091	-
chr16	48657269	48657281	intergenic__p@chr16:48657337..48657358,+__chr16:48657337..48657358,+::	0	+	chr16	48657269	48657281	TFAP2B	11.3091	-
chr16	48657269	48657281	intergenic__p@chr16:48657337..48657358,+__chr16:48657337..48657358,+::	0	+	chr16	48657269	48657281	TFAP2C	10.7653	-
chr16	48657274	48657286	intergenic__p@chr16:48657337..48657358,+__chr16:48657337..48657358,+::	0	+	chr16	48657274	48657286	PROX1	8.09091	+
chr16	48657292	48657311	intergenic__p@chr16:48657337..48657358,+__chr16:48657337..48657358,+::	0	+	chr16	48657292	48657311	CTCF	18.5246	-
chr16	48657295	48657306	intergenic__p@chr16:48657337..48657358,+__chr16:48657337..48657358,+::	0	+	chr16	48657295	48657306	Myog	11.9388	-
chr16	48657295	48657306	intergenic__p@chr16:48657337..48657358,+__chr16:48657337..48657358,+::	0	+	chr16	48657295	48657306	Tcf12	11.6327	-
chr16	48657295	48657309	intergenic__p@chr16:48657337..48657358,+__chr16:48657337..48657358,+::	0	+	chr16	48657295	48657309	ZIC1	12.5957	+
chr16	48657295	48657310	intergenic__p@chr16:48657337..48657358,+__chr16:48657337..48657358,+::	0	+	chr16	48657295	48657310	ZIC3	13.0714	+
chr16	48657295	48657310	intergenic__p@chr16:48657337..48657358,+__chr16:48657337..48657358,+::	0	+	chr16	48657295	48657310	ZIC4	13.7091	+
chr16	48657296	48657306	intergenic__p@chr16:48657337..48657358,+__chr16:48657337..48657358,+::	0	+	chr16	48657296	48657306	ID4	10.4262	+
chr16	48657296	48657306	intergenic__p@chr16:48657337..48657358,+__chr16:48657337..48657358,+::	0	+	chr16	48657296	48657306	TCF3	11.5962	+
chr16	48657296	48657309	intergenic__p@chr16:48657337..48657358,+__chr16:48657337..48657358,+::	0	+	chr16	48657296	48657309	Myod1	12.2245	+
chr16	48657297	48657306	intergenic__p@chr16:48657337..48657358,+__chr16:48657337..48657358,+::	0	+	chr16	48657297	48657306	SNAI2	12.5581	-
chr16	48657307	48657322	intergenic__p@chr16:48657337..48657358,+__chr16:48657337..48657358,+::	0	+	chr16	48657307	48657322	ZBTB33	12.9394	+
chr16	48657314	48657325	intergenic__p@chr16:48657337..48657358,+__chr16:48657337..48657358,+::	0	+	chr16	48657314	48657325	NRF1	12.6909	-
chr16	48657377	48657382	intergenic__p@chr16:48657337..48657358,+__chr16:48657337..48657358,+::	0	+	chr16	48657377	48657392	ZIC3	10.7286	+
chr16	48657377	48657382	intergenic__p@chr16:48657337..48657358,+__chr16:48657337..48657358,+::	0	+	chr16	48657377	48657392	ZIC4	11.3091	+
chr16	48657379	48657382	intergenic__p@chr16:48657337..48657358,+__chr16:48657337..48657358,+::	0	+	chr16	48657379	48657390	GCM1	11.7551	-
chr16	48657380	48657382	intergenic__p@chr16:48657337..48657358,+__chr16:48657337..48657358,+::	0	+	chr16	48657380	48657390	GCM2	11.1639	-
chr16	48657772	48657773	Enhancer__chr16:48657602-48657960	0	+	chr16	48657762	48657773	ELK4	10.6	+
chr16	48657772	48657777	Enhancer__chr16:48657602-48657960	0	+	chr16	48657763	48657777	SPI1	1.72727	-
chr16	48657772	48657782	Enhancer__chr16:48657602-48657960	0	+	chr16	48657764	48657782	EWSR1-FLI1	0.236842	-
chr16	48657774	48657788	Enhancer__chr16:48657602-48657960	0	+	chr16	48657774	48657788	EGR1	14.6731	+
chr16	48657777	48657792	Enhancer__chr16:48657602-48657960	0	+	chr16	48657777	48657792	NR2C2	8.55714	-
chr16	48657777	48657794	Enhancer__chr16:48657602-48657960	0	+	chr16	48657777	48657794	SP4	4.58182	+
chr16	48657779	48657790	Enhancer__chr16:48657602-48657960	0	+	chr16	48657779	48657790	Klf1	11.0152	+
chr16	48657780	48657790	Enhancer__chr16:48657602-48657960	0	+	chr16	48657780	48657790	Klf4	13.0816	-
chr16	48657780	48657790	Enhancer__chr16:48657602-48657960	0	+	chr16	48657780	48657790	KLF5	14.3878	+
chr16	48657780	48657791	Enhancer__chr16:48657602-48657960	0	+	chr16	48657780	48657791	KLF16	11.5	+
chr16	48657780	48657791	Enhancer__chr16:48657602-48657960	0	+	chr16	48657780	48657791	SP1	15.3462	+
chr16	48657780	48657791	Enhancer__chr16:48657602-48657960	0	+	chr16	48657780	48657791	SP3	13.1138	+
chr16	48657780	48657794	Enhancer__chr16:48657602-48657960	0	+	chr16	48657780	48657794	EGR1	11.25	+
chr16	48657780	48657795	Enhancer__chr16:48657602-48657960	0	+	chr16	48657780	48657795	SP2	13.1379	+
chr16	48657783	48657792	Enhancer__chr16:48657602-48657960	0	+	chr16	48657783	48657792	THAP1	10.3158	+
chr16	48657788	48657807	Enhancer__chr16:48657602-48657960	0	+	chr16	48657788	48657807	Nr1h3::Rxra	10.0968	-
chr16	48657791	48657808	Enhancer__chr16:48657602-48657960	0	+	chr16	48657791	48657808	RARA::RXRA	9.12245	+
chr16	48657791	48657808	Enhancer__chr16:48657602-48657960	0	+	chr16	48657791	48657808	RARA(var.2)	5.34426	+
chr16	48657792	48657803	Enhancer__chr16:48657602-48657960	0	+	chr16	48657792	48657803	USF1	15.102	-
chr16	48657792	48657803	Enhancer__chr16:48657602-48657960	0	+	chr16	48657792	48657803	USF2	15.4286	-
chr16	48657793	48657803	Enhancer__chr16:48657602-48657960	0	+	chr16	48657793	48657803	TFEB	11.1731	-
chr16	48657793	48657803	Enhancer__chr16:48657602-48657960	0	+	chr16	48657793	48657803	TFEC	12.4512	+
chr16	48657832	48657848	Enhancer__chr16:48657602-48657960	0	+	chr16	48657832	48657848	SOX8	-12.4545	+
chr16	48657857	48657872	Enhancer__chr16:48657602-48657960	0	+	chr16	48657857	48657872	MAFK	10.7333	+
chr16	48822544	48822554	Enhancer__chr16:48822479-48822613	0	+	chr16	48822544	48822554	TEAD1	12.0968	+
chr16	48822544	48822554	Enhancer__chr16:48822479-48822613	0	+	chr16	48822544	48822554	TEAD4	11.9677	+
chr16	48822545	48822553	Enhancer__chr16:48822479-48822613	0	+	chr16	48822545	48822553	TEAD3	12.551	+
chr16	48822548	48822555	Enhancer__chr16:48822479-48822613	0	+	chr16	48822548	48822555	SPIB	11.2333	-
chr16	48822566	48822582	Enhancer__chr16:48822479-48822613	0	+	chr16	48822566	48822582	RFX2	7.32857	-
chr16	48822566	48822582	Enhancer__chr16:48822479-48822613	0	+	chr16	48822566	48822582	RFX3	10.8333	+
chr16	48822566	48822582	Enhancer__chr16:48822479-48822613	0	+	chr16	48822566	48822582	RFX4	10.3333	+
chr16	48822566	48822582	Enhancer__chr16:48822479-48822613	0	+	chr16	48822566	48822582	RFX5	9.65517	-
chr16	48822567	48822581	Enhancer__chr16:48822479-48822613	0	+	chr16	48822567	48822581	Rfx1	14.9138	+
chr16	48822578	48822596	Enhancer__chr16:48822479-48822613	0	+	chr16	48822578	48822596	MAFF	10.3111	+
chr16	48822579	48822594	Enhancer__chr16:48822479-48822613	0	+	chr16	48822579	48822594	MAFK	12.3111	+
chr16	48822594	48822610	Enhancer__chr16:48822479-48822613	0	+	chr16	48822594	48822610	ZNF143	6.39655	+
chr16	48822614	48822629	Enhancer__chr16:48822479-48822613	0	+	chr16	48822614	48822629	Sox11	-13.3429	-
chr16	48822638	48822647	Enhancer__chr16:48822479-48822613	0	+	chr16	48822638	48822655	Rarb(var.2)	-3.75758	+
chr16	4896587	4896588	div_pc__p3@UBN1__chr16:4896659..4896674,+::	0	+	chr16	4896581	4896588	SPIB	11.2333	-
chr16	4896612	4896623	div_pc__p3@UBN1__chr16:4896659..4896674,+::	0	+	chr16	4896612	4896623	E2F6	10.7586	+
chr16	4896647	4896661	div_pc__p3@UBN1__chr16:4896659..4896674,+::	0	+	chr16	4896647	4896661	Rfx1	9.98276	-
chr16	4896667	4896682	div_pc__p3@UBN1__chr16:4896659..4896674,+::	0	+	chr16	4896667	4896682	ZIC3	9.11429	-
chr16	4896667	4896682	div_pc__p3@UBN1__chr16:4896659..4896674,+::	0	+	chr16	4896667	4896682	ZIC4	12.2364	-
chr16	4896668	4896682	div_pc__p3@UBN1__chr16:4896659..4896674,+::	0	+	chr16	4896668	4896682	GLIS2	9.14754	-
chr16	4896668	4896682	div_pc__p3@UBN1__chr16:4896659..4896674,+::	0	+	chr16	4896668	4896682	ZIC1	9.06383	-
chr16	4896670	4896681	div_pc__p3@UBN1__chr16:4896659..4896674,+::	0	+	chr16	4896670	4896681	E2F4	13.6207	+
chr16	4896670	4896681	div_pc__p3@UBN1__chr16:4896659..4896674,+::	0	+	chr16	4896670	4896681	E2F6	10.3448	+
chr16	4896675	4896694	div_pc__p3@UBN1__chr16:4896659..4896674,+::	0	+	chr16	4896675	4896694	PAX5	15.6452	+
chr16	4896678	4896693	div_pc__p3@UBN1__chr16:4896659..4896674,+::	0	+	chr16	4896678	4896693	Znf423	10.7753	+
chr16	4896678	4896695	div_pc__p3@UBN1__chr16:4896659..4896674,+::	0	+	chr16	4896678	4896695	PAX9	5.61818	-
chr16	4896679	4896694	div_pc__p3@UBN1__chr16:4896659..4896674,+::	0	+	chr16	4896679	4896694	Znf423	4.29213	+
chr16	4897254	4897257	div_pc__p1@GLYR1__chr16:4897266..4897312,-::	0	-	chr16	4897242	4897257	MAF::NFE2	9.62295	-
chr16	4897254	4897260	div_pc__p1@GLYR1__chr16:4897266..4897312,-::	0	-	chr16	4897245	4897260	Bach1::Mafk	6.55263	-
chr16	4897257	4897268	div_pc__p1@GLYR1__chr16:4897266..4897312,-::	0	-	chr16	4897257	4897268	YY2	12.4242	+
chr16	4897258	4897270	div_pc__p1@GLYR1__chr16:4897266..4897312,-::	0	-	chr16	4897258	4897270	YY1	16.6731	-
chr16	4897270	4897290	div_pc__p1@GLYR1__chr16:4897266..4897312,-::	0	-	chr16	4897270	4897290	RREB1	9.24771	+
chr16	4897271	4897291	div_pc__p1@GLYR1__chr16:4897266..4897312,-::	0	-	chr16	4897271	4897291	RREB1	8.53211	+
chr16	4897273	4897285	div_pc__p1@GLYR1__chr16:4897266..4897312,-::	0	-	chr16	4897273	4897285	ZBTB7A	12.0143	+
chr16	4897274	4897286	div_pc__p1@GLYR1__chr16:4897266..4897312,-::	0	-	chr16	4897274	4897286	ZBTB7B	11.0862	+
chr16	4897274	4897286	div_pc__p1@GLYR1__chr16:4897266..4897312,-::	0	-	chr16	4897274	4897286	ZBTB7C	13	+
chr16	4897278	4897292	div_pc__p1@GLYR1__chr16:4897266..4897312,-::	0	-	chr16	4897278	4897292	EGR1	13.3462	+
chr16	4897279	4897294	div_pc__p1@GLYR1__chr16:4897266..4897312,-::	0	-	chr16	4897279	4897294	EGR3	13.3621	+
chr16	4897279	4897295	div_pc__p1@GLYR1__chr16:4897266..4897312,-::	0	-	chr16	4897279	4897295	EGR4	12.5455	+
chr16	4897281	4897292	div_pc__p1@GLYR1__chr16:4897266..4897312,-::	0	-	chr16	4897281	4897292	EGR2	14.4655	+
chr16	4897287	4897299	div_pc__p1@GLYR1__chr16:4897266..4897312,-::	0	-	chr16	4897287	4897299	HES7	2.98276	-
chr16	4897312	4897326	div_pc__p1@GLYR1__chr16:4897266..4897312,-::	0	-	chr16	4897312	4897326	Rfx1	10.1724	-
chr16	4897315	4897326	div_pc__p1@GLYR1__chr16:4897266..4897312,-::	0	-	chr16	4897315	4897326	NRF1	11.0727	+
chr16	4897318	4897335	div_pc__p1@GLYR1__chr16:4897266..4897312,-::	0	-	chr16	4897318	4897335	SP4	4.65455	+
chr16	4897320	4897335	div_pc__p1@GLYR1__chr16:4897266..4897312,-::	0	-	chr16	4897320	4897335	Klf12	8.54098	+
chr16	4897344	4897355	div_pc__p1@GLYR1__chr16:4897266..4897312,-::	0	-	chr16	4897344	4897355	MAX::MYC	12.8163	+
chr16	4897344	4897355	div_pc__p1@GLYR1__chr16:4897266..4897312,-::	0	-	chr16	4897344	4897355	USF1	11.9592	-
chr16	4897344	4897355	div_pc__p1@GLYR1__chr16:4897266..4897312,-::	0	-	chr16	4897344	4897355	USF2	13.1429	-
chr16	4897345	4897353	div_pc__p1@GLYR1__chr16:4897266..4897312,-::	0	-	chr16	4897345	4897353	Mycn	14.4426	+
chr16	4897345	4897355	div_pc__p1@GLYR1__chr16:4897266..4897312,-::	0	-	chr16	4897345	4897355	BHLHE40	11.9038	+
chr16	4897345	4897355	div_pc__p1@GLYR1__chr16:4897266..4897312,-::	0	-	chr16	4897345	4897355	BHLHE41	8.90385	+
chr16	4897345	4897355	div_pc__p1@GLYR1__chr16:4897266..4897312,-::	0	-	chr16	4897345	4897355	HEY1	10.8182	+
chr16	4897345	4897355	div_pc__p1@GLYR1__chr16:4897266..4897312,-::	0	-	chr16	4897345	4897355	MAX	13.7885	+
chr16	4897345	4897355	div_pc__p1@GLYR1__chr16:4897266..4897312,-::	0	-	chr16	4897345	4897355	MLX	14.6286	-
chr16	4897345	4897355	div_pc__p1@GLYR1__chr16:4897266..4897312,-::	0	-	chr16	4897345	4897355	MLXIPL	14.0152	-
chr16	4897345	4897355	div_pc__p1@GLYR1__chr16:4897266..4897312,-::	0	-	chr16	4897345	4897355	MNT	13.4545	+
chr16	4897345	4897355	div_pc__p1@GLYR1__chr16:4897266..4897312,-::	0	-	chr16	4897345	4897355	Npas2	11.2459	+
chr16	4897345	4897355	div_pc__p1@GLYR1__chr16:4897266..4897312,-::	0	-	chr16	4897345	4897355	Srebf1(var.2)	12.931	+
chr16	4897345	4897355	div_pc__p1@GLYR1__chr16:4897266..4897312,-::	0	-	chr16	4897345	4897355	SREBF2(var.2)	13.3636	+
chr16	4897345	4897355	div_pc__p1@GLYR1__chr16:4897266..4897312,-::	0	-	chr16	4897345	4897355	TFE3	14.3469	+
chr16	4897345	4897355	div_pc__p1@GLYR1__chr16:4897266..4897312,-::	0	-	chr16	4897345	4897355	TFEB	15.2308	+
chr16	4897345	4897355	div_pc__p1@GLYR1__chr16:4897266..4897312,-::	0	-	chr16	4897345	4897355	TFEC	13.4146	+
chr16	4897345	4897356	div_pc__p1@GLYR1__chr16:4897266..4897312,-::	0	-	chr16	4897345	4897356	MAX::MYC	10.1327	-
chr16	4897345	4897356	div_pc__p1@GLYR1__chr16:4897266..4897312,-::	0	-	chr16	4897345	4897356	USF1	14.0816	+
chr16	4897345	4897356	div_pc__p1@GLYR1__chr16:4897266..4897312,-::	0	-	chr16	4897345	4897356	USF2	11.7347	+
chr16	4897346	4897354	div_pc__p1@GLYR1__chr16:4897266..4897312,-::	0	-	chr16	4897346	4897354	Id2	12.7705	+
chr16	4897346	4897354	div_pc__p1@GLYR1__chr16:4897266..4897312,-::	0	-	chr16	4897346	4897354	Mlxip	12.4098	-
chr16	4897346	4897355	div_pc__p1@GLYR1__chr16:4897266..4897312,-::	0	-	chr16	4897346	4897355	Creb3l2	12.6517	-
chr16	4897346	4897356	div_pc__p1@GLYR1__chr16:4897266..4897312,-::	0	-	chr16	4897346	4897356	Arntl	13.9508	-
chr16	4897346	4897356	div_pc__p1@GLYR1__chr16:4897266..4897312,-::	0	-	chr16	4897346	4897356	Mitf	12.8469	-
chr16	4897363	4897369	div_pc__p1@GLYR1__chr16:4897266..4897312,-::	0	-	chr16	4897363	4897371	MEIS2	11.8033	-
chr16	4897363	4897369	div_pc__p1@GLYR1__chr16:4897266..4897312,-::	0	-	chr16	4897363	4897371	MEIS3	11.4231	-
chr16	49044372	49044373	Enhancer__chr16:49044263-49044492	0	+	chr16	49044358	49044373	MAF::NFE2	8.44262	+
chr16	49044394	49044412	Enhancer__chr16:49044263-49044492	0	+	chr16	49044394	49044412	KLF13	3.34483	-
chr16	49044421	49044441	Enhancer__chr16:49044263-49044492	0	+	chr16	49044421	49044441	PPARG	11.2444	-
chr16	49044422	49044442	Enhancer__chr16:49044263-49044492	0	+	chr16	49044422	49044442	PPARG	12.9444	+
chr16	49044423	49044440	Enhancer__chr16:49044263-49044492	0	+	chr16	49044423	49044440	ESR1	20.5606	-
chr16	49044424	49044439	Enhancer__chr16:49044263-49044492	0	+	chr16	49044424	49044439	ESR2	19.9038	+
chr16	49044432	49044446	Enhancer__chr16:49044263-49044492	0	+	chr16	49044432	49044446	RORA(var.2)	6.03371	-
chr16	49044436	49044452	Enhancer__chr16:49044263-49044492	0	+	chr16	49044436	49044452	Hnf4a	7.92727	-
chr16	49044437	49044452	Enhancer__chr16:49044263-49044492	0	+	chr16	49044437	49044452	Nr5a2	11.4655	-
chr16	49044443	49044458	Enhancer__chr16:49044263-49044492	0	+	chr16	49044443	49044458	MAF::NFE2	10.4262	-
chr16	49044443	49044464	Enhancer__chr16:49044263-49044492	0	+	chr16	49044443	49044464	MAFG	9.55102	-
chr16	49044446	49044461	Enhancer__chr16:49044263-49044492	0	+	chr16	49044446	49044461	Bach1::Mafk	10.5921	-
chr16	49044447	49044462	Enhancer__chr16:49044263-49044492	0	+	chr16	49044447	49044462	Nfe2l2	9.10606	-
chr16	49044464	49044477	Enhancer__chr16:49044263-49044492	0	+	chr16	49044464	49044477	ELF3	8.39655	+
chr16	49044469	49044487	Enhancer__chr16:49044263-49044492	0	+	chr16	49044469	49044487	EWSR1-FLI1	-8.93421	+
chr16	49044481	49044487	Enhancer__chr16:49044263-49044492	0	+	chr16	49044481	49044494	Myod1	14.0612	-
chr16	49044482	49044487	Enhancer__chr16:49044263-49044492	0	+	chr16	49044482	49044495	ZBTB18	10.6286	+
chr16	49044483	49044487	Enhancer__chr16:49044263-49044492	0	+	chr16	49044483	49044494	Myog	12.4898	-
chr16	49044483	49044487	Enhancer__chr16:49044263-49044492	0	+	chr16	49044483	49044494	Tcf12	12.449	-
chr16	49044484	49044487	Enhancer__chr16:49044263-49044492	0	+	chr16	49044484	49044494	Ascl2	13.0714	-
chr16	49044484	49044487	Enhancer__chr16:49044263-49044492	0	+	chr16	49044484	49044494	ID4	10.4098	-
chr16	49044484	49044487	Enhancer__chr16:49044263-49044492	0	+	chr16	49044484	49044494	NHLH1	13.8966	-
chr16	49044484	49044487	Enhancer__chr16:49044263-49044492	0	+	chr16	49044484	49044495	Myog	11.898	+
chr16	49044484	49044487	Enhancer__chr16:49044263-49044492	0	+	chr16	49044484	49044495	Tcf12	11.5306	+
chr16	49044484	49044487	Enhancer__chr16:49044263-49044492	0	+	chr16	49044484	49044497	Myod1	13	+
chr16	49053939	49053950	Enhancer__chr16:49053950-49054007	0	+	chr16	49053939	49053950	E2F4	10.5862	-
chr16	49053939	49053950	Enhancer__chr16:49053950-49054007	0	+	chr16	49053939	49053950	E2F6	10.1897	-
chr16	49053940	49053958	Enhancer__chr16:49053950-49054007	0	+	chr16	49053940	49053958	EWSR1-FLI1	-3.01316	-
chr16	49053946	49053956	Enhancer__chr16:49053950-49054007	0	+	chr16	49053946	49053956	Klf4	10.5612	-
chr16	49053946	49053957	Enhancer__chr16:49053950-49054007	0	+	chr16	49053946	49053957	SP1	14.5962	+
chr16	49053946	49053957	Enhancer__chr16:49053950-49054007	0	+	chr16	49053946	49053957	SP3	10.7724	+
chr16	49053946	49053961	Enhancer__chr16:49053950-49054007	0	+	chr16	49053946	49053961	SP2	16.3621	+
chr16	49053953	49053967	Enhancer__chr16:49053950-49054007	0	+	chr16	49053953	49053967	CREB3L1	7.9697	+
chr16	49053955	49053963	Enhancer__chr16:49053950-49054007	0	+	chr16	49053955	49053963	Mycn	12.7377	+
chr16	49053955	49053964	Enhancer__chr16:49053950-49054007	0	+	chr16	49053955	49053964	Creb3l2	14.0899	+
chr16	49053955	49053965	Enhancer__chr16:49053950-49054007	0	+	chr16	49053955	49053965	CLOCK	10.8333	-
chr16	49053955	49053965	Enhancer__chr16:49053950-49054007	0	+	chr16	49053955	49053965	HEY1	10.6909	-
chr16	49053955	49053965	Enhancer__chr16:49053950-49054007	0	+	chr16	49053955	49053965	Npas2	13.5082	+
chr16	49053955	49053966	Enhancer__chr16:49053950-49054007	0	+	chr16	49053955	49053966	MAX::MYC	10.1837	-
chr16	49053956	49053964	Enhancer__chr16:49053950-49054007	0	+	chr16	49053956	49053964	Id2	12.623	-
chr16	49053956	49053964	Enhancer__chr16:49053950-49054007	0	+	chr16	49053956	49053964	Mlxip	13.4262	+
chr16	49053956	49053966	Enhancer__chr16:49053950-49054007	0	+	chr16	49053956	49053966	Myc	11.5455	+
chr16	49053956	49053969	Enhancer__chr16:49053950-49054007	0	+	chr16	49053956	49053969	Hes2	10.6349	-
chr16	49054006	49054016	Enhancer__chr16:49053950-49054007	0	+	chr16	49054006	49054016	Sox3	11.3276	-
chr16	49054021	49054033	Enhancer__chr16:49053950-49054007	0	+	chr16	49054021	49054033	E2F1	11.7213	+
chr16	49056520	49056527	Enhancer__chr16:49056369-49056621	0	+	chr16	49056510	49056527	ZNF410	5.34545	+
chr16	49056520	49056529	Enhancer__chr16:49056369-49056621	0	+	chr16	49056513	49056529	ZNF143	12.9483	+
chr16	49056536	49056548	Enhancer__chr16:49056369-49056621	0	+	chr16	49056536	49056548	PROX1	8.29091	+
chr16	49056561	49056572	Enhancer__chr16:49056369-49056621	0	+	chr16	49056561	49056572	Gfi1b	11.3966	+
chr16	49056575	49056587	Enhancer__chr16:49056369-49056621	0	+	chr16	49056575	49056587	PROX1	9.03636	-
chr16	49056576	49056587	Enhancer__chr16:49056369-49056621	0	+	chr16	49056576	49056587	NFE2	5.12245	-
chr16	49056595	49056604	Enhancer__chr16:49056369-49056621	0	+	chr16	49056595	49056604	ZEB1	11.2545	-
chr16	49056602	49056610	Enhancer__chr16:49056369-49056621	0	+	chr16	49056602	49056610	NR4A2	11.2929	-
chr16	49056609	49056630	Enhancer__chr16:49056369-49056621	0	+	chr16	49056609	49056630	REST	5.02041	+
chr16	49156730	49156741	Enhancer__chr16:49156663-49156795	0	+	chr16	49156730	49156741	CDX2	13.0847	+
chr16	49156731	49156742	Enhancer__chr16:49156663-49156795	0	+	chr16	49156731	49156742	HOXA10	11.5283	+
chr16	49156731	49156742	Enhancer__chr16:49156663-49156795	0	+	chr16	49156731	49156742	HOXC11	12.3276	+
chr16	49156731	49156742	Enhancer__chr16:49156663-49156795	0	+	chr16	49156731	49156742	HOXC12	11.3455	+
chr16	49156731	49156742	Enhancer__chr16:49156663-49156795	0	+	chr16	49156731	49156742	HOXD12	11.6066	+
chr16	49156731	49156743	Enhancer__chr16:49156663-49156795	0	+	chr16	49156731	49156743	Hoxa11	13.4355	+
chr16	49156732	49156741	Enhancer__chr16:49156663-49156795	0	+	chr16	49156732	49156741	CDX1	12.1132	+
chr16	49156732	49156742	Enhancer__chr16:49156663-49156795	0	+	chr16	49156732	49156742	HOXC10	12.8364	+
chr16	49156732	49156742	Enhancer__chr16:49156663-49156795	0	+	chr16	49156732	49156742	HOXD11	11.8028	+
chr16	49156747	49156766	Enhancer__chr16:49156663-49156795	0	+	chr16	49156747	49156766	Nr1h3::Rxra	11.0484	+
chr16	49156752	49156771	Enhancer__chr16:49156663-49156795	0	+	chr16	49156752	49156771	Nr1h3::Rxra	11.4194	-
chr16	49156806	49156821	Enhancer__chr16:49156663-49156795	0	+	chr16	49156806	49156821	SCRT1	7.29508	-
chr16	49307800	49307802	Enhancer__chr16:49307781-49308043	0	+	chr16	49307790	49307802	SP8	11.0526	-
chr16	49307800	49307802	Enhancer__chr16:49307781-49308043	0	+	chr16	49307791	49307802	KLF16	13.2241	-
chr16	49307800	49307802	Enhancer__chr16:49307781-49308043	0	+	chr16	49307791	49307802	SP1	15.5769	-
chr16	49307800	49307802	Enhancer__chr16:49307781-49308043	0	+	chr16	49307791	49307802	SP3	12.7561	-
chr16	49307800	49307802	Enhancer__chr16:49307781-49308043	0	+	chr16	49307792	49307802	Klf4	12.2755	+
chr16	49307800	49307802	Enhancer__chr16:49307781-49308043	0	+	chr16	49307792	49307802	KLF5	14.8367	-
chr16	49307800	49307812	Enhancer__chr16:49307781-49308043	0	+	chr16	49307791	49307812	ZNF263	17.3878	+
chr16	49307820	49307832	Enhancer__chr16:49307781-49308043	0	+	chr16	49307820	49307832	EHF	10.2131	+
chr16	49307820	49307832	Enhancer__chr16:49307781-49308043	0	+	chr16	49307820	49307832	ELF1	10.3273	+
chr16	49307820	49307832	Enhancer__chr16:49307781-49308043	0	+	chr16	49307820	49307832	ELF4	10.0984	+
chr16	49307821	49307832	Enhancer__chr16:49307781-49308043	0	+	chr16	49307821	49307832	ELF5	11.9636	+
chr16	49307822	49307833	Enhancer__chr16:49307781-49308043	0	+	chr16	49307822	49307833	ELK4	11.4727	-
chr16	49307823	49307834	Enhancer__chr16:49307781-49308043	0	+	chr16	49307823	49307834	Gabpa	11.2295	+
chr16	49307825	49307835	Enhancer__chr16:49307781-49308043	0	+	chr16	49307825	49307835	REL	12.101	-
chr16	49307830	49307843	Enhancer__chr16:49307781-49308043	0	+	chr16	49307830	49307843	TFAP2A(var.3)	10.7377	+
chr16	49307830	49307843	Enhancer__chr16:49307781-49308043	0	+	chr16	49307830	49307843	TFAP2B(var.3)	11.6393	+
chr16	49307830	49307843	Enhancer__chr16:49307781-49308043	0	+	chr16	49307830	49307843	TFAP2C(var.3)	10.7241	-
chr16	49307831	49307844	Enhancer__chr16:49307781-49308043	0	+	chr16	49307831	49307844	TFAP2A(var.3)	11.1967	-
chr16	49307831	49307844	Enhancer__chr16:49307781-49308043	0	+	chr16	49307831	49307844	TFAP2B(var.3)	12.5246	-
chr16	49307831	49307844	Enhancer__chr16:49307781-49308043	0	+	chr16	49307831	49307844	TFAP2C(var.3)	10.8621	-
chr16	49307831	49307845	Enhancer__chr16:49307781-49308043	0	+	chr16	49307831	49307845	PLAG1	4.93878	-
chr16	49307835	49307845	Enhancer__chr16:49307781-49308043	0	+	chr16	49307835	49307845	Esrrg	10.8776	+
chr16	49307840	49307855	Enhancer__chr16:49307781-49308043	0	+	chr16	49307840	49307855	Sox1	5.55172	+
chr16	49307841	49307856	Enhancer__chr16:49307781-49308043	0	+	chr16	49307841	49307856	PRDM1	11.8364	-
chr16	49307846	49307861	Enhancer__chr16:49307781-49308043	0	+	chr16	49307846	49307861	NFYB	11.4038	-
chr16	49307873	49307886	Enhancer__chr16:49307781-49308043	0	+	chr16	49307873	49307886	SMAD2::SMAD3::SMAD4	12.541	-
chr16	49307875	49307885	Enhancer__chr16:49307781-49308043	0	+	chr16	49307875	49307885	Hand1::Tcf3	12.0225	-
chr16	49307899	49307913	Enhancer__chr16:49307781-49308043	0	+	chr16	49307899	49307913	BATF3	5.34848	+
chr16	49315714	49315719	protein_coding__p1@CBLN1__chr16:49315731..49315754,-::	0	-	chr16	49315705	49315719	POU4F1	15.8504	+
chr16	49315714	49315721	protein_coding__p1@CBLN1__chr16:49315731..49315754,-::	0	-	chr16	49315705	49315721	POU4F2	10.9636	+
chr16	49315714	49315721	protein_coding__p1@CBLN1__chr16:49315731..49315754,-::	0	-	chr16	49315705	49315721	POU4F3	15.7323	+
chr16	49315715	49315729	protein_coding__p1@CBLN1__chr16:49315731..49315754,-::	0	-	chr16	49315715	49315729	MTF1	7.41463	+
chr16	49315748	49315759	protein_coding__p1@CBLN1__chr16:49315731..49315754,-::	0	-	chr16	49315748	49315759	NRF1	11.2	+
chr16	49315749	49315759	protein_coding__p1@CBLN1__chr16:49315731..49315754,-::	0	-	chr16	49315749	49315759	Tcfl5	10.8387	-
chr16	49315756	49315765	protein_coding__p1@CBLN1__chr16:49315731..49315754,-::	0	-	chr16	49315756	49315765	HIC2	11.3818	-
chr16	49315760	49315770	protein_coding__p1@CBLN1__chr16:49315731..49315754,-::	0	-	chr16	49315760	49315770	Sox3	13.2069	-
chr16	49315762	49315770	protein_coding__p1@CBLN1__chr16:49315731..49315754,-::	0	-	chr16	49315762	49315770	Sox2	12.8852	-
chr16	49315769	49315781	protein_coding__p1@CBLN1__chr16:49315731..49315754,-::	0	-	chr16	49315769	49315781	HINFP	14.8788	-
chr16	49315770	49315786	protein_coding__p1@CBLN1__chr16:49315731..49315754,-::	0	-	chr16	49315770	49315786	Hnf4a	1.90909	-
chr16	49315772	49315786	protein_coding__p1@CBLN1__chr16:49315731..49315754,-::	0	-	chr16	49315772	49315786	Zfx	16.6818	+
chr16	49315773	49315790	protein_coding__p1@CBLN1__chr16:49315731..49315754,-::	0	-	chr16	49315773	49315790	RARA(var.2)	5.04918	-
chr16	49315783	49315800	protein_coding__p1@CBLN1__chr16:49315731..49315754,-::	0	-	chr16	49315783	49315800	SP4	20.1091	+
chr16	49315785	49315796	protein_coding__p1@CBLN1__chr16:49315731..49315754,-::	0	-	chr16	49315785	49315796	Klf1	12.3485	+
chr16	49315785	49315799	protein_coding__p1@CBLN1__chr16:49315731..49315754,-::	0	-	chr16	49315785	49315799	KLF14	15.1724	+
chr16	49315785	49315800	protein_coding__p1@CBLN1__chr16:49315731..49315754,-::	0	-	chr16	49315785	49315800	Klf12	12	+
chr16	49315786	49315796	protein_coding__p1@CBLN1__chr16:49315731..49315754,-::	0	-	chr16	49315786	49315796	Klf4	16.1837	-
chr16	49315786	49315796	protein_coding__p1@CBLN1__chr16:49315731..49315754,-::	0	-	chr16	49315786	49315796	KLF5	17	+
chr16	49315786	49315797	protein_coding__p1@CBLN1__chr16:49315731..49315754,-::	0	-	chr16	49315786	49315797	KLF16	18.2414	+
chr16	49315786	49315797	protein_coding__p1@CBLN1__chr16:49315731..49315754,-::	0	-	chr16	49315786	49315797	SP1	19.1538	+
chr16	49315786	49315797	protein_coding__p1@CBLN1__chr16:49315731..49315754,-::	0	-	chr16	49315786	49315797	SP3	15.9837	+
chr16	49315786	49315800	protein_coding__p1@CBLN1__chr16:49315731..49315754,-::	0	-	chr16	49315786	49315800	EGR1	21.8269	+
chr16	49315786	49315801	protein_coding__p1@CBLN1__chr16:49315731..49315754,-::	0	-	chr16	49315786	49315801	SP2	21.1207	+
chr16	49315787	49315802	protein_coding__p1@CBLN1__chr16:49315731..49315754,-::	0	-	chr16	49315787	49315802	EGR3	14.6034	+
chr16	49315787	49315803	protein_coding__p1@CBLN1__chr16:49315731..49315754,-::	0	-	chr16	49315787	49315803	EGR4	13.5636	+
chr16	49315789	49315800	protein_coding__p1@CBLN1__chr16:49315731..49315754,-::	0	-	chr16	49315789	49315800	EGR2	12.5517	+
chr16	49315790	49315801	protein_coding__p1@CBLN1__chr16:49315731..49315754,-::	0	-	chr16	49315790	49315801	E2F4	10.1552	-
chr16	49315792	49315806	protein_coding__p1@CBLN1__chr16:49315731..49315754,-::	0	-	chr16	49315792	49315806	EGR1	17.3846	+
chr16	49315793	49315812	protein_coding__p1@CBLN1__chr16:49315731..49315754,-::	0	-	chr16	49315793	49315812	CTCF	9.63934	-
chr16	49315799	49315811	protein_coding__p1@CBLN1__chr16:49315731..49315754,-::	0	-	chr16	49315799	49315811	TFAP2A(var.2)	10.9455	+
chr16	49315806	49315820	protein_coding__p1@CBLN1__chr16:49315731..49315754,-::	0	-	chr16	49315806	49315820	KLF14	7.87931	+
chr16	49315807	49315822	protein_coding__p1@CBLN1__chr16:49315731..49315754,-::	0	-	chr16	49315807	49315822	SP2	18.4828	+
chr16	49315812	49315823	protein_coding__p1@CBLN1__chr16:49315731..49315754,-::	0	-	chr16	49315812	49315823	E2F6	10.7586	-
chr16	49315812	49315829	protein_coding__p1@CBLN1__chr16:49315731..49315754,-::	0	-	chr16	49315812	49315833	REST	6.16327	-
chr16	49315815	49315828	protein_coding__p1@CBLN1__chr16:49315731..49315754,-::	0	-	chr16	49315815	49315828	TFAP2A(var.3)	9.67213	-
chr16	49315815	49315828	protein_coding__p1@CBLN1__chr16:49315731..49315754,-::	0	-	chr16	49315815	49315828	TFAP2B(var.3)	10.7377	+
chr16	49315815	49315828	protein_coding__p1@CBLN1__chr16:49315731..49315754,-::	0	-	chr16	49315815	49315828	TFAP2C(var.3)	9.96552	+
chr16	49315822	49315829	protein_coding__p1@CBLN1__chr16:49315731..49315754,-::	0	-	chr16	49315822	49315836	Zfx	14.5303	-
chr16	49315825	49315829	protein_coding__p1@CBLN1__chr16:49315731..49315754,-::	0	-	chr16	49315825	49315839	EGR1	16.8654	+
chr16	49315825	49315829	protein_coding__p1@CBLN1__chr16:49315731..49315754,-::	0	-	chr16	49315825	49315840	SP2	16.3966	+
chr16	49315826	49315829	protein_coding__p1@CBLN1__chr16:49315731..49315754,-::	0	-	chr16	49315826	49315841	EGR3	9.62069	+
chr16	49315826	49315829	protein_coding__p1@CBLN1__chr16:49315731..49315754,-::	0	-	chr16	49315826	49315842	EGR4	10.9818	+
chr16	49315828	49315829	protein_coding__p1@CBLN1__chr16:49315731..49315754,-::	0	-	chr16	49315828	49315845	SP4	2.8	+
chr16	49317851	49317857	Enhancer__chr16:49317625-49318405	0	+	chr16	49317849	49317857	Dux	12.541	+
chr16	49317870	49317885	Enhancer__chr16:49317625-49318405	0	+	chr16	49317870	49317885	PRDM1	9.98182	+
chr16	49317883	49317894	Enhancer__chr16:49317625-49318405	0	+	chr16	49317883	49317894	Foxo1	13.6552	+
chr16	49317906	49317926	Enhancer__chr16:49317625-49318405	0	+	chr16	49317906	49317926	PPARG	8.35556	+
chr16	49317909	49317917	Enhancer__chr16:49317625-49318405	0	+	chr16	49317909	49317917	Atf3	11.5246	+
chr16	49317927	49317939	Enhancer__chr16:49317625-49318405	0	+	chr16	49317927	49317939	ZBTB7C	11.1129	-
chr16	49317938	49317956	Enhancer__chr16:49317625-49318405	0	+	chr16	49317938	49317956	EWSR1-FLI1	-9.27632	-
chr16	49317939	49317953	Enhancer__chr16:49317625-49318405	0	+	chr16	49317939	49317953	EGR1	13.8462	+
chr16	49317965	49317966	Enhancer__chr16:49317625-49318405	0	+	chr16	49317965	49317979	PLAG1	7.0102	+
chr1	64935731	64935746	protein_coding__p@chr1:64935804..64935832,+__chr1:64935804..64935832,+::	0	+	chr1	64935731	64935746	SP2	14.6379	-
chr1	64935732	64935749	protein_coding__p@chr1:64935804..64935832,+__chr1:64935804..64935832,+::	0	+	chr1	64935732	64935749	SP4	2.94545	-
chr1	64935735	64935746	protein_coding__p@chr1:64935804..64935832,+__chr1:64935804..64935832,+::	0	+	chr1	64935735	64935746	SP1	14.7692	-
chr1	64935735	64935756	protein_coding__p@chr1:64935804..64935832,+__chr1:64935804..64935832,+::	0	+	chr1	64935735	64935756	ZNF263	16.6735	+
chr1	64935738	64935748	protein_coding__p@chr1:64935804..64935832,+__chr1:64935804..64935832,+::	0	+	chr1	64935738	64935748	MZF1(var.2)	11.4343	+
chr1	64935750	64935763	protein_coding__p@chr1:64935804..64935832,+__chr1:64935804..64935832,+::	0	+	chr1	64935750	64935763	NFKB2	8.78788	+
chr1	64935751	64935761	protein_coding__p@chr1:64935804..64935832,+__chr1:64935804..64935832,+::	0	+	chr1	64935751	64935761	REL	10.9495	+
chr1	64935751	64935764	protein_coding__p@chr1:64935804..64935832,+__chr1:64935804..64935832,+::	0	+	chr1	64935751	64935764	NFKB1	5.30612	-
chr1	64935751	64935764	protein_coding__p@chr1:64935804..64935832,+__chr1:64935804..64935832,+::	0	+	chr1	64935751	64935764	NFKB2	14.8788	+
chr1	64935752	64935762	protein_coding__p@chr1:64935804..64935832,+__chr1:64935804..64935832,+::	0	+	chr1	64935752	64935762	REL	13.9899	+
chr1	64935752	64935762	protein_coding__p@chr1:64935804..64935832,+__chr1:64935804..64935832,+::	0	+	chr1	64935752	64935762	RELA	17.3265	+
chr1	64935753	64935763	protein_coding__p@chr1:64935804..64935832,+__chr1:64935804..64935832,+::	0	+	chr1	64935753	64935763	REL	13	-
chr1	64935753	64935763	protein_coding__p@chr1:64935804..64935832,+__chr1:64935804..64935832,+::	0	+	chr1	64935753	64935763	RELA	14.3367	-
chr1	64935757	64935768	protein_coding__p@chr1:64935804..64935832,+__chr1:64935804..64935832,+::	0	+	chr1	64935757	64935768	E2F4	10.2931	-
chr1	64935778	64935791	protein_coding__p@chr1:64935804..64935832,+__chr1:64935804..64935832,+::	0	+	chr1	64935778	64935791	Hoxc9	14.3968	+
chr1	64935779	64935790	protein_coding__p@chr1:64935804..64935832,+__chr1:64935804..64935832,+::	0	+	chr1	64935779	64935790	Hoxa9	13.1316	+
chr1	64935783	64935793	protein_coding__p@chr1:64935804..64935832,+__chr1:64935804..64935832,+::	0	+	chr1	64935783	64935793	Gfi1	12.0732	+
chr1	64935801	64935812	protein_coding__p@chr1:64935804..64935832,+__chr1:64935804..64935832,+::	0	+	chr1	64935801	64935812	NRF1	10.0182	+
chr1	64935811	64935823	protein_coding__p@chr1:64935804..64935832,+__chr1:64935804..64935832,+::	0	+	chr1	64935811	64935823	ELF4	8.27869	+
chr1	64935813	64935823	protein_coding__p@chr1:64935804..64935832,+__chr1:64935804..64935832,+::	0	+	chr1	64935813	64935823	ETV6	11.2692	+
chr1	64935835	64935846	protein_coding__p@chr1:64935804..64935832,+__chr1:64935804..64935832,+::	0	+	chr1	64935835	64935850	ZIC4	11.7091	-
chr1	64935836	64935846	protein_coding__p@chr1:64935804..64935832,+__chr1:64935804..64935832,+::	0	+	chr1	64935836	64935850	ZIC1	9.29787	-
chr1	64935838	64935846	protein_coding__p@chr1:64935804..64935832,+__chr1:64935804..64935832,+::	0	+	chr1	64935838	64935850	GLI2	11.7414	-
chr16	49407634	49407635	protein_coding__p1@C16orf78__chr16:49407710..49407720,+::	0	+	chr16	49407620	49407635	Nr2f6(var.2)	-5.8	-
chr16	49407634	49407636	protein_coding__p1@C16orf78__chr16:49407710..49407720,+::	0	+	chr16	49407621	49407636	Nr5a2	12.4483	+
chr16	49407634	49407637	protein_coding__p1@C16orf78__chr16:49407710..49407720,+::	0	+	chr16	49407620	49407637	Rarb(var.2)	0.893939	-
chr16	49407648	49407662	protein_coding__p1@C16orf78__chr16:49407710..49407720,+::	0	+	chr16	49407648	49407662	BATF3	0.954545	-
chr16	49407658	49407668	protein_coding__p1@C16orf78__chr16:49407710..49407720,+::	0	+	chr16	49407658	49407668	Gfi1	11.4512	+
chr16	49407659	49407670	protein_coding__p1@C16orf78__chr16:49407710..49407720,+::	0	+	chr16	49407659	49407670	Gfi1b	14.7414	+
chr16	49407708	49407725	protein_coding__p1@C16orf78__chr16:49407710..49407720,+::	0	+	chr16	49407708	49407725	ESR1	4.16667	-
chr16	49407709	49407724	protein_coding__p1@C16orf78__chr16:49407710..49407720,+::	0	+	chr16	49407709	49407724	ESR2	12.3654	-
chr16	49407727	49407746	protein_coding__p1@C16orf78__chr16:49407710..49407720,+::	0	+	chr16	49407727	49407746	CTCF	8.08197	-
chr16	49407730	49407743	protein_coding__p1@C16orf78__chr16:49407710..49407720,+::	0	+	chr16	49407730	49407743	ZBTB18	14.5714	-
chr16	49407732	49407740	protein_coding__p1@C16orf78__chr16:49407710..49407720,+::	0	+	chr16	49407732	49407740	Bhlha15	11.918	-
chr16	49407739	49407749	protein_coding__p1@C16orf78__chr16:49407710..49407720,+::	0	+	chr16	49407739	49407756	SP4	2.58182	+
chr16	49407741	49407749	protein_coding__p1@C16orf78__chr16:49407710..49407720,+::	0	+	chr16	49407741	49407752	Klf1	17.8939	+
chr16	49407741	49407749	protein_coding__p1@C16orf78__chr16:49407710..49407720,+::	0	+	chr16	49407741	49407756	Klf12	17.2295	+
chr16	49407742	49407749	protein_coding__p1@C16orf78__chr16:49407710..49407720,+::	0	+	chr16	49407742	49407752	Klf4	15.9184	-
chr16	49407742	49407749	protein_coding__p1@C16orf78__chr16:49407710..49407720,+::	0	+	chr16	49407742	49407752	KLF5	14.2245	+
chr16	49487963	49487969	div_lnc__NA__chr16:49487989..49487998,-::	0	-	chr16	49487955	49487969	Rfx1	12.3793	-
chr16	49487970	49487980	div_lnc__NA__chr16:49487989..49487998,-::	0	-	chr16	49487970	49487980	ELK1	9.61702	+
chr16	49487989	49488000	div_lnc__NA__chr16:49487989..49487998,-::	0	-	chr16	49487989	49488000	FOSL2	11.4545	+
chr16	49487996	49488013	div_lnc__NA__chr16:49487989..49487998,-::	0	-	chr16	49487996	49488013	SP4	6.67273	+
chr16	49487999	49488009	div_lnc__NA__chr16:49487989..49487998,-::	0	-	chr16	49487999	49488009	Klf4	13.102	-
chr16	49487999	49488009	div_lnc__NA__chr16:49487989..49487998,-::	0	-	chr16	49487999	49488009	KLF5	16.102	+
chr16	49487999	49488010	div_lnc__NA__chr16:49487989..49487998,-::	0	-	chr16	49487999	49488010	KLF16	10.0172	+
chr16	49487999	49488010	div_lnc__NA__chr16:49487989..49487998,-::	0	-	chr16	49487999	49488010	SP1	14.9038	+
chr16	49487999	49488010	div_lnc__NA__chr16:49487989..49487998,-::	0	-	chr16	49487999	49488010	SP3	11.3415	+
chr16	49487999	49488011	div_lnc__NA__chr16:49487989..49487998,-::	0	-	chr16	49487999	49488011	SP8	10.5921	+
chr16	49487999	49488014	div_lnc__NA__chr16:49487989..49487998,-::	0	-	chr16	49487999	49488014	SP2	15.069	+
chr16	49488001	49488011	div_lnc__NA__chr16:49487989..49487998,-::	0	-	chr16	49488001	49488011	ZNF740	11.8807	+
chr16	49488003	49488014	div_lnc__NA__chr16:49487989..49487998,-::	0	-	chr16	49488003	49488014	Klf1	10.2727	+
chr16	49488004	49488014	div_lnc__NA__chr16:49487989..49487998,-::	0	-	chr16	49488004	49488014	Klf4	12.5204	-
chr16	49488004	49488014	div_lnc__NA__chr16:49487989..49487998,-::	0	-	chr16	49488004	49488014	KLF5	14.1224	+
chr16	49488017	49488035	div_lnc__NA__chr16:49487989..49487998,-::	0	-	chr16	49488017	49488035	TP53	9.30612	-
chr16	49488048	49488065	div_lnc__NA__chr16:49487989..49487998,-::	0	-	chr16	49488048	49488065	NR1H2::RXRA	-4.68539	-
chr16	49488055	49488065	Enhancer__chr16:49487989-49488142	0	+	chr16	49488048	49488065	NR1H2::RXRA	-4.68539	-
chr16	49488059	49488065	div_lnc__NA__chr16:49488135..49488142,+::	0	+	chr16	49488048	49488065	NR1H2::RXRA	-4.68539	-
chr16	49488067	49488077	div_lnc__NA__chr16:49487989..49487998,-::	0	-	chr16	49488067	49488077	Gfi1	12.8902	-
chr16	49488067	49488077	div_lnc__NA__chr16:49488135..49488142,+::	0	+	chr16	49488067	49488077	Gfi1	12.8902	-
chr16	49488067	49488077	Enhancer__chr16:49487989-49488142	0	+	chr16	49488067	49488077	Gfi1	12.8902	-
chr16	49488069	49488078	div_lnc__NA__chr16:49487989..49487998,-::	0	-	chr16	49488069	49488082	DUXA	12.5161	-
chr16	49488069	49488078	div_lnc__NA__chr16:49487989..49487998,-::	0	-	chr16	49488069	49488084	NFYB	12.3654	-
chr16	49488069	49488082	div_lnc__NA__chr16:49488135..49488142,+::	0	+	chr16	49488069	49488082	DUXA	12.5161	-
chr16	49488069	49488082	Enhancer__chr16:49487989-49488142	0	+	chr16	49488069	49488082	DUXA	12.5161	-
chr16	49488069	49488084	div_lnc__NA__chr16:49488135..49488142,+::	0	+	chr16	49488069	49488084	NFYB	12.3654	-
chr16	49488069	49488084	Enhancer__chr16:49487989-49488142	0	+	chr16	49488069	49488084	NFYB	12.3654	-
chr16	49488070	49488078	div_lnc__NA__chr16:49487989..49487998,-::	0	-	chr16	49488070	49488081	DUX4	13.8936	-
chr16	49488070	49488081	div_lnc__NA__chr16:49488135..49488142,+::	0	+	chr16	49488070	49488081	DUX4	13.8936	-
chr16	49488070	49488081	Enhancer__chr16:49487989-49488142	0	+	chr16	49488070	49488081	DUX4	13.8936	-
chr16	49488078	49488094	div_lnc__NA__chr16:49488135..49488142,+::	0	+	chr16	49488078	49488094	EGR4	10.0727	-
chr16	49488078	49488094	Enhancer__chr16:49487989-49488142	0	+	chr16	49488078	49488094	EGR4	10.0727	-
chr16	49488083	49488092	div_lnc__NA__chr16:49488135..49488142,+::	0	+	chr16	49488083	49488092	Hic1	12.1923	-
chr16	49488083	49488092	div_lnc__NA__chr16:49488135..49488142,+::	0	+	chr16	49488083	49488092	HIC2	12.8	-
chr16	49488083	49488092	Enhancer__chr16:49487989-49488142	0	+	chr16	49488083	49488092	Hic1	12.1923	-
chr16	49488083	49488092	Enhancer__chr16:49487989-49488142	0	+	chr16	49488083	49488092	HIC2	12.8	-
chr16	49488083	49488095	div_lnc__NA__chr16:49488135..49488142,+::	0	+	chr16	49488083	49488095	SP8	10.3816	-
chr16	49488083	49488095	Enhancer__chr16:49487989-49488142	0	+	chr16	49488083	49488095	SP8	10.3816	-
chr16	49488087	49488097	div_lnc__NA__chr16:49488135..49488142,+::	0	+	chr16	49488087	49488097	TFEB	11.0577	+
chr16	49488087	49488097	div_lnc__NA__chr16:49488135..49488142,+::	0	+	chr16	49488087	49488097	TFEB	12.0962	-
chr16	49488087	49488097	div_lnc__NA__chr16:49488135..49488142,+::	0	+	chr16	49488087	49488097	TFEC	11.1951	-
chr16	49488087	49488097	Enhancer__chr16:49487989-49488142	0	+	chr16	49488087	49488097	TFEB	11.0577	+
chr16	49488087	49488097	Enhancer__chr16:49487989-49488142	0	+	chr16	49488087	49488097	TFEB	12.0962	-
chr16	49488087	49488097	Enhancer__chr16:49487989-49488142	0	+	chr16	49488087	49488097	TFEC	11.1951	-
chr16	49488087	49488098	div_lnc__NA__chr16:49488135..49488142,+::	0	+	chr16	49488087	49488098	USF1	15.5918	+
chr16	49488087	49488098	div_lnc__NA__chr16:49488135..49488142,+::	0	+	chr16	49488087	49488098	USF2	15.8367	+
chr16	49488087	49488098	Enhancer__chr16:49487989-49488142	0	+	chr16	49488087	49488098	USF1	15.5918	+
chr16	49488087	49488098	Enhancer__chr16:49487989-49488142	0	+	chr16	49488087	49488098	USF2	15.8367	+
chr16	49488088	49488098	div_lnc__NA__chr16:49488135..49488142,+::	0	+	chr16	49488088	49488098	Arntl	10.7541	-
chr16	49488088	49488098	Enhancer__chr16:49487989-49488142	0	+	chr16	49488088	49488098	Arntl	10.7541	-
chr16	49488089	49488102	div_lnc__NA__chr16:49488135..49488142,+::	0	+	chr16	49488089	49488102	NR2F1	11.6531	-
chr16	49488089	49488102	Enhancer__chr16:49487989-49488142	0	+	chr16	49488089	49488102	NR2F1	11.6531	-
chr16	49488100	49488115	div_lnc__NA__chr16:49488135..49488142,+::	0	+	chr16	49488100	49488115	NFYB	14.5	+
chr16	49488100	49488115	Enhancer__chr16:49487989-49488142	0	+	chr16	49488100	49488115	NFYB	14.5	+
chr16	49488103	49488121	div_lnc__NA__chr16:49488135..49488142,+::	0	+	chr16	49488103	49488121	NFYA	13.5244	-
chr16	49488103	49488121	Enhancer__chr16:49487989-49488142	0	+	chr16	49488103	49488121	NFYA	13.5244	-
chr16	49488112	49488123	div_lnc__NA__chr16:49488135..49488142,+::	0	+	chr16	49488112	49488123	E2F6	13.2241	+
chr16	49488112	49488123	Enhancer__chr16:49487989-49488142	0	+	chr16	49488112	49488123	E2F6	13.2241	+
chr16	49488139	49488151	div_lnc__NA__chr16:49488135..49488142,+::	0	+	chr16	49488139	49488151	YY1	13.5192	+
chr16	49488139	49488151	Enhancer__chr16:49487989-49488142	0	+	chr16	49488139	49488151	YY1	13.5192	+
chr16	49488139	49488157	div_lnc__NA__chr16:49488135..49488142,+::	0	+	chr16	49488139	49488157	E2F3	2.14545	-
chr16	49488139	49488157	Enhancer__chr16:49487989-49488142	0	+	chr16	49488139	49488157	E2F3	2.14545	-
chr16	49488140	49488156	div_lnc__NA__chr16:49488135..49488142,+::	0	+	chr16	49488140	49488156	E2F2	1.59756	-
chr16	49488140	49488156	div_lnc__NA__chr16:49488135..49488142,+::	0	+	chr16	49488140	49488156	E2F2	6.36585	+
chr16	49488140	49488156	Enhancer__chr16:49487989-49488142	0	+	chr16	49488140	49488156	E2F2	1.59756	-
chr16	49488140	49488156	Enhancer__chr16:49487989-49488142	0	+	chr16	49488140	49488156	E2F2	6.36585	+
chr16	49488156	49488170	div_lnc__NA__chr16:49488135..49488142,+::	0	+	chr16	49488156	49488170	Bcl6	12.4032	+
chr16	49488156	49488170	Enhancer__chr16:49487989-49488142	0	+	chr16	49488156	49488170	Bcl6	12.4032	+
chr16	49497679	49497683	Enhancer__chr16:49497599-49497828	0	+	chr16	49497669	49497683	Rfx1	13.3621	+
chr16	49497679	49497684	Enhancer__chr16:49497599-49497828	0	+	chr16	49497668	49497684	RFX2	14.1	-
chr16	49497679	49497684	Enhancer__chr16:49497599-49497828	0	+	chr16	49497668	49497684	RFX3	15.8333	+
chr16	49497679	49497684	Enhancer__chr16:49497599-49497828	0	+	chr16	49497668	49497684	RFX4	15.2576	+
chr16	49497679	49497684	Enhancer__chr16:49497599-49497828	0	+	chr16	49497668	49497684	RFX5	15.431	-
chr16	49497697	49497706	Enhancer__chr16:49497599-49497828	0	+	chr16	49497697	49497706	ZEB1	14.4	+
chr16	49497697	49497710	Enhancer__chr16:49497599-49497828	0	+	chr16	49497697	49497710	ZBTB18	12.0714	-
chr16	49497698	49497708	Enhancer__chr16:49497599-49497828	0	+	chr16	49497698	49497708	FIGLA	11.4138	+
chr16	49497698	49497708	Enhancer__chr16:49497599-49497828	0	+	chr16	49497698	49497708	ID4	13.3115	+
chr16	49497698	49497708	Enhancer__chr16:49497599-49497828	0	+	chr16	49497698	49497708	TCF3	12.7308	+
chr16	49497698	49497708	Enhancer__chr16:49497599-49497828	0	+	chr16	49497698	49497708	TCF4	13.9184	+
chr16	49497715	49497724	Enhancer__chr16:49497599-49497828	0	+	chr16	49497715	49497724	THAP1	10.6579	+
chr16	49497720	49497734	Enhancer__chr16:49497599-49497828	0	+	chr16	49497720	49497734	Mecom	8.22472	+
chr16	49497727	49497741	Enhancer__chr16:49497599-49497828	0	+	chr16	49497727	49497741	GLIS2	7.16393	-
chr16	49497733	49497744	Enhancer__chr16:49497599-49497828	0	+	chr16	49497733	49497744	E2F6	11.5862	+
chr16	49497742	49497755	Enhancer__chr16:49497599-49497828	0	+	chr16	49497742	49497755	ELF3	9.48276	-
chr16	49497743	49497753	Enhancer__chr16:49497599-49497828	0	+	chr16	49497743	49497753	ELK1	13.3617	-
chr16	49497743	49497753	Enhancer__chr16:49497599-49497828	0	+	chr16	49497743	49497753	ELK3	13.5862	-
chr16	49497743	49497753	Enhancer__chr16:49497599-49497828	0	+	chr16	49497743	49497753	ERF	14.5143	-
chr16	49497743	49497753	Enhancer__chr16:49497599-49497828	0	+	chr16	49497743	49497753	ERG	14.1818	-
chr16	49497743	49497753	Enhancer__chr16:49497599-49497828	0	+	chr16	49497743	49497753	ETS1	14.7241	-
chr16	49497743	49497753	Enhancer__chr16:49497599-49497828	0	+	chr16	49497743	49497753	ETV1	14.1455	-
chr16	49497743	49497753	Enhancer__chr16:49497599-49497828	0	+	chr16	49497743	49497753	ETV3	15.2676	-
chr16	49497743	49497753	Enhancer__chr16:49497599-49497828	0	+	chr16	49497743	49497753	ETV4	13.8621	-
chr16	49497743	49497753	Enhancer__chr16:49497599-49497828	0	+	chr16	49497743	49497753	ETV5	13.7091	-
chr16	49497743	49497753	Enhancer__chr16:49497599-49497828	0	+	chr16	49497743	49497753	FEV	14.3462	-
chr16	49497743	49497753	Enhancer__chr16:49497599-49497828	0	+	chr16	49497743	49497753	FLI1	14.1489	-
chr16	49497743	49497754	Enhancer__chr16:49497599-49497828	0	+	chr16	49497743	49497754	ELF5	11.0364	-
chr16	49497743	49497754	Enhancer__chr16:49497599-49497828	0	+	chr16	49497743	49497754	ETV2	13.5738	-
chr16	49497743	49497754	Enhancer__chr16:49497599-49497828	0	+	chr16	49497743	49497754	SPDEF	17.3636	-
chr16	49497743	49497755	Enhancer__chr16:49497599-49497828	0	+	chr16	49497743	49497755	ELF1	12.2182	-
chr16	49497743	49497755	Enhancer__chr16:49497599-49497828	0	+	chr16	49497743	49497755	ELF4	10.9016	-
chr16	49497743	49497757	Enhancer__chr16:49497599-49497828	0	+	chr16	49497743	49497757	SPI1	1.52727	-
chr16	49497745	49497755	Enhancer__chr16:49497599-49497828	0	+	chr16	49497745	49497755	TFCP2	11.6818	-
chr16	49497774	49497784	Enhancer__chr16:49497599-49497828	0	+	chr16	49497774	49497784	Hand1::Tcf3	11.3483	+
chr16	49891667	49891678	protein_coding__p10@ZNF423__chr16:49891694..49891706,-::	0	-	chr16	49891665	49891678	NFKB1	1.67347	-
chr16	49891667	49891678	protein_coding__p10@ZNF423__chr16:49891694..49891706,-::	0	-	chr16	49891665	49891678	NFKB2	7.16667	-
chr16	49891670	49891680	protein_coding__p10@ZNF423__chr16:49891694..49891706,-::	0	-	chr16	49891670	49891680	MZF1(var.2)	11.3939	-
chr16	49891672	49891682	protein_coding__p10@ZNF423__chr16:49891694..49891706,-::	0	-	chr16	49891672	49891682	KLF5	14.2041	+
chr16	49891672	49891682	protein_coding__p10@ZNF423__chr16:49891694..49891706,-::	0	-	chr16	49891672	49891682	ZNF740	10.1009	+
chr16	49891672	49891683	protein_coding__p10@ZNF423__chr16:49891694..49891706,-::	0	-	chr16	49891672	49891683	SP1	14.1154	+
chr16	49891672	49891683	protein_coding__p10@ZNF423__chr16:49891694..49891706,-::	0	-	chr16	49891672	49891683	SP3	10.8862	+
chr16	49891675	49891686	protein_coding__p10@ZNF423__chr16:49891694..49891706,-::	0	-	chr16	49891675	49891686	E2F4	11.8448	-
chr16	49891702	49891714	protein_coding__p10@ZNF423__chr16:49891694..49891706,-::	0	-	chr16	49891702	49891714	TAL1::TCF3	12.191	+
chr16	49891702	49891716	protein_coding__p10@ZNF423__chr16:49891694..49891706,-::	0	-	chr16	49891702	49891716	Tcf21	10	+
chr16	49891703	49891714	protein_coding__p10@ZNF423__chr16:49891694..49891706,-::	0	-	chr16	49891703	49891714	Myog	12.9184	-
chr16	49891703	49891714	protein_coding__p10@ZNF423__chr16:49891694..49891706,-::	0	-	chr16	49891703	49891714	Tcf12	13.0204	-
chr16	49891704	49891714	protein_coding__p10@ZNF423__chr16:49891694..49891706,-::	0	-	chr16	49891704	49891714	Ascl2	14.8429	+
chr16	49891704	49891714	protein_coding__p10@ZNF423__chr16:49891694..49891706,-::	0	-	chr16	49891704	49891714	FIGLA	11.1724	+
chr16	49891704	49891714	protein_coding__p10@ZNF423__chr16:49891694..49891706,-::	0	-	chr16	49891704	49891714	MSC	13.2683	+
chr16	49891704	49891714	protein_coding__p10@ZNF423__chr16:49891694..49891706,-::	0	-	chr16	49891704	49891714	NHLH1	11.7931	+
chr16	49891704	49891714	protein_coding__p10@ZNF423__chr16:49891694..49891706,-::	0	-	chr16	49891704	49891714	TFAP4	11.4364	+
chr16	49891704	49891717	protein_coding__p10@ZNF423__chr16:49891694..49891706,-::	0	-	chr16	49891704	49891717	Myod1	14.6735	+
chr16	49891734	49891753	protein_coding__p10@ZNF423__chr16:49891694..49891706,-::	0	-	chr16	49891734	49891753	CTCF	22	+
chr16	49891735	49891748	protein_coding__p10@ZNF423__chr16:49891694..49891706,-::	0	-	chr16	49891735	49891748	TFAP2A(var.3)	11.4426	+
chr16	49891735	49891748	protein_coding__p10@ZNF423__chr16:49891694..49891706,-::	0	-	chr16	49891735	49891748	TFAP2B(var.3)	10.3279	-
chr16	49891735	49891748	protein_coding__p10@ZNF423__chr16:49891694..49891706,-::	0	-	chr16	49891735	49891748	TFAP2C(var.3)	10.6724	-
chr16	49891738	49891750	protein_coding__p10@ZNF423__chr16:49891694..49891706,-::	0	-	chr16	49891738	49891750	INSM1	10.0204	+
chr16	49891749	49891759	protein_coding__p10@ZNF423__chr16:49891694..49891706,-::	0	-	chr16	49891749	49891759	Hes1	9.68531	+
chr16	49891752	49891764	protein_coding__p10@ZNF423__chr16:49891694..49891706,-::	0	-	chr16	49891752	49891764	HINFP	10.5152	+
chr16	49891755	49891770	protein_coding__p10@ZNF423__chr16:49891694..49891706,-::	0	-	chr16	49891755	49891770	ZIC3	9.38571	+
chr16	49891755	49891770	protein_coding__p10@ZNF423__chr16:49891694..49891706,-::	0	-	chr16	49891755	49891770	ZIC4	10.4364	+
chr16	49893215	49893230	Enhancer__chr16:49893175-49893278	0	+	chr16	49893215	49893230	ZIC3	7.9	+
chr16	49893216	49893227	Enhancer__chr16:49893175-49893278	0	+	chr16	49893216	49893227	Klf1	10.1061	+
chr16	49893217	49893227	Enhancer__chr16:49893175-49893278	0	+	chr16	49893217	49893227	Klf4	10.2653	-
chr16	49893217	49893227	Enhancer__chr16:49893175-49893278	0	+	chr16	49893217	49893227	KLF5	13.4082	+
chr16	49893217	49893228	Enhancer__chr16:49893175-49893278	0	+	chr16	49893217	49893228	KLF16	12.6552	+
chr16	49893217	49893228	Enhancer__chr16:49893175-49893278	0	+	chr16	49893217	49893228	SP1	13.9808	+
chr16	49893217	49893228	Enhancer__chr16:49893175-49893278	0	+	chr16	49893217	49893228	SP3	13.1626	+
chr16	49893217	49893231	Enhancer__chr16:49893175-49893278	0	+	chr16	49893217	49893231	EGR1	17.9615	+
chr16	49893217	49893232	Enhancer__chr16:49893175-49893278	0	+	chr16	49893217	49893232	SP2	11.8448	+
chr16	49893218	49893228	Enhancer__chr16:49893175-49893278	0	+	chr16	49893218	49893228	ZNF740	11.8349	+
chr16	49893218	49893233	Enhancer__chr16:49893175-49893278	0	+	chr16	49893218	49893233	EGR3	13.1552	+
chr16	49893218	49893234	Enhancer__chr16:49893175-49893278	0	+	chr16	49893218	49893234	EGR4	13.3273	+
chr16	49893219	49893230	Enhancer__chr16:49893175-49893278	0	+	chr16	49893219	49893230	E2F6	10.6552	-
chr16	49893220	49893231	Enhancer__chr16:49893175-49893278	0	+	chr16	49893220	49893231	EGR2	13.9655	+
chr16	49893223	49893233	Enhancer__chr16:49893175-49893278	0	+	chr16	49893223	49893233	Hes1	11.2587	+
chr16	49893223	49893233	Enhancer__chr16:49893175-49893278	0	+	chr16	49893223	49893233	HEY1	10.7455	+
chr16	49893256	49893273	Enhancer__chr16:49893175-49893278	0	+	chr16	49893256	49893273	SP4	7.25455	+
chr16	49893259	49893269	Enhancer__chr16:49893175-49893278	0	+	chr16	49893259	49893269	Klf4	12.2551	-
chr16	49893259	49893269	Enhancer__chr16:49893175-49893278	0	+	chr16	49893259	49893269	KLF5	13.102	+
chr16	49893259	49893270	Enhancer__chr16:49893175-49893278	0	+	chr16	49893259	49893270	SP1	14.5192	+
chr16	49893259	49893274	Enhancer__chr16:49893175-49893278	0	+	chr16	49893259	49893274	SP2	17.569	+
chr16	49893260	49893276	Enhancer__chr16:49893175-49893278	0	+	chr16	49893260	49893276	EGR4	11.3273	+
chr16	49893263	49893274	Enhancer__chr16:49893175-49893278	0	+	chr16	49893263	49893274	KLF16	9.98276	+
chr16	49893263	49893274	Enhancer__chr16:49893175-49893278	0	+	chr16	49893263	49893274	SP1	13.5962	+
chr16	49893263	49893277	Enhancer__chr16:49893175-49893278	0	+	chr16	49893263	49893277	EGR1	18.6731	+
chr16	49893263	49893278	Enhancer__chr16:49893175-49893278	0	+	chr16	49893263	49893278	SP2	13.3448	+
chr16	49893264	49893279	Enhancer__chr16:49893175-49893278	0	+	chr16	49893264	49893279	EGR3	8.7069	+
chr16	49893264	49893280	Enhancer__chr16:49893175-49893278	0	+	chr16	49893264	49893280	EGR4	11.5091	+
chr16	49893267	49893278	Enhancer__chr16:49893175-49893278	0	+	chr16	49893267	49893278	E2F4	10.6724	-
chr16	49893284	49893297	Enhancer__chr16:49893175-49893278	0	+	chr16	49893284	49893297	SMAD2::SMAD3::SMAD4	11.2951	+
chr16	49893308	49893312	Enhancer__chr16:49893175-49893278	0	+	chr16	49893308	49893323	NR2C2	9.32857	+
chr16	49900837	49900841	Enhancer__chr16:49900569-49900918	0	+	chr16	49900831	49900841	BARHL2	10.48	+
chr16	49900841	49900851	Enhancer__chr16:49900569-49900918	0	+	chr16	49900841	49900851	NHLH1	11.2586	+
chr16	49900889	49900903	Enhancer__chr16:49900569-49900918	0	+	chr16	49900889	49900903	Zfx	12.5455	+
chr16	49900895	49900909	Enhancer__chr16:49900569-49900918	0	+	chr16	49900895	49900909	Zfx	16.3788	-
chr16	49900901	49900912	Enhancer__chr16:49900569-49900918	0	+	chr16	49900901	49900912	NRF1	11.1818	-
chr16	49900902	49900914	Enhancer__chr16:49900569-49900918	0	+	chr16	49900902	49900914	INSM1	13.1327	+
chr16	49900908	49900922	Enhancer__chr16:49900569-49900918	0	+	chr16	49900908	49900922	MTF1	8.67073	-
chr16	49900929	49900943	Enhancer__chr16:49900569-49900918	0	+	chr16	49900929	49900943	Zfx	10.5909	+
chr16	49900930	49900948	Enhancer__chr16:49900569-49900918	0	+	chr16	49900930	49900948	EWSR1-FLI1	-7.98684	-
chr16	49900949	49900952	Enhancer__chr16:49900569-49900918	0	+	chr16	49900949	49900959	Sox3	14.069	-
chr16	49900949	49900952	Enhancer__chr16:49900569-49900918	0	+	chr16	49900949	49900959	Sox6	12.5286	-
chr16	49900951	49900952	Enhancer__chr16:49900569-49900918	0	+	chr16	49900951	49900959	Sox2	13.377	-
chr16	49910535	49910539	Enhancer__chr16:49910498-49910724	0	+	chr16	49910524	49910539	JUND(var.2)	10.1915	+
chr16	49910535	49910541	Enhancer__chr16:49910498-49910724	0	+	chr16	49910529	49910541	Tcf7	9.93548	+
chr16	49910535	49910544	Enhancer__chr16:49910498-49910724	0	+	chr16	49910529	49910544	LEF1	10.5968	+
chr16	49910535	49910545	Enhancer__chr16:49910498-49910724	0	+	chr16	49910530	49910545	Nr2f6(var.2)	-4.81429	+
chr16	49910535	49910548	Enhancer__chr16:49910498-49910724	0	+	chr16	49910530	49910548	RARA	2.21212	+
chr16	49910537	49910553	Enhancer__chr16:49910498-49910724	0	+	chr16	49910537	49910553	Rarb	2.86207	+
chr16	49910538	49910554	Enhancer__chr16:49910498-49910724	0	+	chr16	49910538	49910554	Rarg	0.693878	+
chr16	49910552	49910565	Enhancer__chr16:49910498-49910724	0	+	chr16	49910552	49910565	TFAP2A(var.3)	13.3934	+
chr16	49910552	49910565	Enhancer__chr16:49910498-49910724	0	+	chr16	49910552	49910565	TFAP2B(var.3)	12.5246	+
chr16	49910552	49910565	Enhancer__chr16:49910498-49910724	0	+	chr16	49910552	49910565	TFAP2C(var.3)	13.431	+
chr16	49910554	49910569	Enhancer__chr16:49910498-49910724	0	+	chr16	49910554	49910569	SP2	17.1724	-
chr16	49910555	49910569	Enhancer__chr16:49910498-49910724	0	+	chr16	49910555	49910569	EGR1	15.3846	-
chr16	49910556	49910570	Enhancer__chr16:49910498-49910724	0	+	chr16	49910556	49910570	KLF14	8.01724	-
chr16	49910557	49910569	Enhancer__chr16:49910498-49910724	0	+	chr16	49910557	49910569	SP8	10.6974	-
chr16	49910558	49910569	Enhancer__chr16:49910498-49910724	0	+	chr16	49910558	49910569	KLF16	12.5862	-
chr16	49910558	49910569	Enhancer__chr16:49910498-49910724	0	+	chr16	49910558	49910569	SP1	15.9038	-
chr16	49910558	49910569	Enhancer__chr16:49910498-49910724	0	+	chr16	49910558	49910569	SP3	12.1382	-
chr16	49910558	49910572	Enhancer__chr16:49910498-49910724	0	+	chr16	49910558	49910572	PLAG1	6.42857	+
chr16	49910559	49910573	Enhancer__chr16:49910498-49910724	0	+	chr16	49910559	49910573	PLAG1	9.60204	+
chr16	49910559	49910578	Enhancer__chr16:49910498-49910724	0	+	chr16	49910559	49910578	CTCF	9.04918	+
chr16	49910560	49910571	Enhancer__chr16:49910498-49910724	0	+	chr16	49910560	49910571	E2F4	16.6897	+
chr16	49910560	49910571	Enhancer__chr16:49910498-49910724	0	+	chr16	49910560	49910571	E2F6	17.0862	+
chr16	49910560	49910575	Enhancer__chr16:49910498-49910724	0	+	chr16	49910560	49910575	NR2C2	9.91429	+
chr16	49910564	49910579	Enhancer__chr16:49910498-49910724	0	+	chr16	49910564	49910579	SP2	14.6897	-
chr16	49910565	49910579	Enhancer__chr16:49910498-49910724	0	+	chr16	49910565	49910579	EGR1	14.9038	-
chr16	49910575	49910594	Enhancer__chr16:49910498-49910724	0	+	chr16	49910575	49910594	CTCF	9.86885	+
chr16	49910582	49910593	Enhancer__chr16:49910498-49910724	0	+	chr16	49910582	49910593	E2F6	11.2931	+
chr16	49910583	49910597	Enhancer__chr16:49910498-49910724	0	+	chr16	49910583	49910597	EGR1	9.48077	-
chr16	49910587	49910602	Enhancer__chr16:49910498-49910724	0	+	chr16	49910587	49910602	SP2	13.2241	-
chr16	49910588	49910603	Enhancer__chr16:49910498-49910724	0	+	chr16	49910588	49910603	Klf12	9.18033	-
chr16	49910590	49910602	Enhancer__chr16:49910498-49910724	0	+	chr16	49910590	49910602	SP8	12.3553	-
chr16	49910591	49910602	Enhancer__chr16:49910498-49910724	0	+	chr16	49910591	49910602	SP3	12.7642	-
chr16	49910592	49910602	Enhancer__chr16:49910498-49910724	0	+	chr16	49910592	49910602	Klf4	13.3469	+
chr16	49910592	49910602	Enhancer__chr16:49910498-49910724	0	+	chr16	49910592	49910602	KLF5	14.3061	-
chr16	49910592	49910603	Enhancer__chr16:49910498-49910724	0	+	chr16	49910592	49910603	Klf1	12.1364	-
chr16	49910593	49910604	Enhancer__chr16:49910498-49910724	0	+	chr16	49910593	49910604	E2F4	10.7069	+
chr16	49910599	49910616	Enhancer__chr16:49910498-49910724	0	+	chr16	49910599	49910616	RARA(var.2)	9.13115	+
chr16	49910599	49910616	Enhancer__chr16:49910498-49910724	0	+	chr16	49910599	49910616	Rarb(var.2)	2.71212	+
chr16	49910606	49910616	Enhancer__chr16:49910498-49910724	0	+	chr16	49910606	49910616	RORA	11.3034	+
chr16	49910607	49910620	Enhancer__chr16:49910498-49910724	0	+	chr16	49910607	49910620	NR2F1	10.4694	+
chr16	49910608	49910623	Enhancer__chr16:49910498-49910724	0	+	chr16	49910608	49910623	NR2C2	13.7286	+
chr16	49910609	49910623	Enhancer__chr16:49910498-49910724	0	+	chr16	49910609	49910623	RXRB	-0.109091	+
chr16	49910609	49910623	Enhancer__chr16:49910498-49910724	0	+	chr16	49910609	49910623	RXRG	0.765957	+
chr16	49910609	49910625	Enhancer__chr16:49910498-49910724	0	+	chr16	49910609	49910625	Hnf4a	4.47273	+
chr16	49910615	49910625	Enhancer__chr16:49910498-49910724	0	+	chr16	49910615	49910625	Klf4	11.5306	+
chr16	49910620	49910636	Enhancer__chr16:49910498-49910724	0	+	chr16	49910620	49910636	GLIS1	-11.0577	-
chr16	49910627	49910642	Enhancer__chr16:49910498-49910724	0	+	chr16	49910627	49910642	NR2C2	8.58571	+
chr16	49910631	49910646	Enhancer__chr16:49910498-49910724	0	+	chr16	49910631	49910646	SP2	17.5345	-
chr16	49910635	49910646	Enhancer__chr16:49910498-49910724	0	+	chr16	49910635	49910646	SP1	14.2885	-
chr16	49910637	49910648	Enhancer__chr16:49910498-49910724	0	+	chr16	49910637	49910648	E2F4	16.3621	+
chr16	49910637	49910648	Enhancer__chr16:49910498-49910724	0	+	chr16	49910637	49910648	E2F6	16.1379	+
chr16	49958019	49958033	intergenic__NA__chr16:49958049..49958098,-::	0	-	chr16	49958019	49958033	ATF7	10.7286	-
chr16	49958019	49958033	intergenic__NA__chr16:49958049..49958098,-::	0	-	chr16	49958019	49958033	BATF3	2.56061	+
chr16	49958020	49958028	intergenic__NA__chr16:49958049..49958098,-::	0	-	chr16	49958020	49958028	Atf3	14.3279	+
chr16	49958020	49958030	intergenic__NA__chr16:49958049..49958098,-::	0	-	chr16	49958020	49958030	Crem	13.0984	+
chr16	49958020	49958032	intergenic__NA__chr16:49958049..49958098,-::	0	-	chr16	49958020	49958032	JDP2(var.2)	7.71429	+
chr16	49958028	49958043	intergenic__NA__chr16:49958049..49958098,-::	0	-	chr16	49958028	49958043	Klf12	7.29508	-
chr16	49958070	49958085	intergenic__NA__chr16:49958049..49958098,-::	0	-	chr16	49958070	49958085	Stat6	16.7069	-
chr16	49958071	49958082	intergenic__NA__chr16:49958049..49958098,-::	0	-	chr16	49958071	49958082	Stat5a::Stat5b	11.9796	+
chr16	49958073	49958085	intergenic__NA__chr16:49958049..49958098,-::	0	-	chr16	49958073	49958085	EHF	9.47541	+
chr16	49958073	49958085	intergenic__NA__chr16:49958049..49958098,-::	0	-	chr16	49958073	49958085	ELF1	9.83636	+
chr16	49958073	49958085	intergenic__NA__chr16:49958049..49958098,-::	0	-	chr16	49958073	49958085	ELF4	9.32787	+
chr16	49958075	49958086	intergenic__NA__chr16:49958049..49958098,-::	0	-	chr16	49958075	49958086	ELK4	11.4727	-
chr16	49958081	49958102	intergenic__NA__chr16:49958049..49958098,-::	0	-	chr16	49958081	49958102	REST	6.44898	-
chr16	49958083	49958092	intergenic__NA__chr16:49958049..49958098,-::	0	-	chr16	49958083	49958092	THAP1	9.82895	-
chr16	49958103	49958121	intergenic__NA__chr16:49958049..49958098,-::	0	-	chr16	49958103	49958121	NFYA	14.3171	+
chr16	49958109	49958124	intergenic__NA__chr16:49958049..49958098,-::	0	-	chr16	49958109	49958124	NFYB	11.3654	-
chr16	49958127	49958133	intergenic__NA__chr16:49958049..49958098,-::	0	-	chr16	49958127	49958137	BHLHE41	8.82692	+
chr16	49958127	49958133	intergenic__NA__chr16:49958049..49958098,-::	0	-	chr16	49958127	49958137	Srebf1(var.2)	9.55172	+
chr16	50059093	50059108	protein_coding__p1@TMEM188__chr16:50059125..50059180,+::	0	+	chr16	50059093	50059108	SP2	15.4828	-
chr16	50059094	50059111	protein_coding__p1@TMEM188__chr16:50059125..50059180,+::	0	+	chr16	50059094	50059111	SP4	3.83636	-
chr16	50059096	50059108	protein_coding__p1@TMEM188__chr16:50059125..50059180,+::	0	+	chr16	50059096	50059108	SP8	11.9079	-
chr16	50059106	50059121	protein_coding__p1@TMEM188__chr16:50059125..50059180,+::	0	+	chr16	50059106	50059121	SP2	15.5517	-
chr16	50059109	50059121	protein_coding__p1@TMEM188__chr16:50059125..50059180,+::	0	+	chr16	50059109	50059121	SP8	11.9342	-
chr16	50059110	50059121	protein_coding__p1@TMEM188__chr16:50059125..50059180,+::	0	+	chr16	50059110	50059121	SP1	15.3654	-
chr16	50059111	50059121	protein_coding__p1@TMEM188__chr16:50059125..50059180,+::	0	+	chr16	50059111	50059121	Klf4	13.102	+
chr16	50059111	50059121	protein_coding__p1@TMEM188__chr16:50059125..50059180,+::	0	+	chr16	50059111	50059121	KLF5	16.102	-
chr16	50059113	50059123	protein_coding__p1@TMEM188__chr16:50059125..50059180,+::	0	+	chr16	50059113	50059123	MZF1(var.2)	10.7273	+
chr16	50059117	50059132	protein_coding__p1@TMEM188__chr16:50059125..50059180,+::	0	+	chr16	50059117	50059132	ZIC3	10.1286	-
chr16	50059117	50059132	protein_coding__p1@TMEM188__chr16:50059125..50059180,+::	0	+	chr16	50059117	50059132	ZIC4	11.6545	-
chr16	50059118	50059132	protein_coding__p1@TMEM188__chr16:50059125..50059180,+::	0	+	chr16	50059118	50059132	ZIC1	7.44681	-
chr16	50059128	50059143	protein_coding__p1@TMEM188__chr16:50059125..50059180,+::	0	+	chr16	50059128	50059143	NR2C2	9.75714	+
chr16	50059135	50059150	protein_coding__p1@TMEM188__chr16:50059125..50059180,+::	0	+	chr16	50059135	50059150	NR2C2	10.1714	+
chr16	50059137	50059145	protein_coding__p1@TMEM188__chr16:50059125..50059180,+::	0	+	chr16	50059137	50059145	TBX15	10.7115	+
chr16	50059161	50059172	protein_coding__p1@TMEM188__chr16:50059125..50059180,+::	0	+	chr16	50059161	50059172	E2F4	10.7069	+
chr16	50059170	50059182	protein_coding__p1@TMEM188__chr16:50059125..50059180,+::	0	+	chr16	50059170	50059182	HINFP	12.8485	-
chr16	50059171	50059181	protein_coding__p1@TMEM188__chr16:50059125..50059180,+::	0	+	chr16	50059171	50059181	ETV6	11.5769	+
chr16	50059171	50059182	protein_coding__p1@TMEM188__chr16:50059125..50059180,+::	0	+	chr16	50059171	50059182	ELK4	10.9455	-
chr16	50059172	50059183	protein_coding__p1@TMEM188__chr16:50059125..50059180,+::	0	+	chr16	50059172	50059183	Gabpa	12.0492	+
chr16	50073291	50073307	Enhancer__chr16:50073136-50073358	0	+	chr16	50073291	50073307	Pou2f3	11.0366	-
chr16	50073292	50073305	Enhancer__chr16:50073136-50073358	0	+	chr16	50073292	50073305	POU2F2	15.7759	+
chr16	50073293	50073305	Enhancer__chr16:50073136-50073358	0	+	chr16	50073293	50073305	POU3F1	11.0361	-
chr16	50073293	50073305	Enhancer__chr16:50073136-50073358	0	+	chr16	50073293	50073305	POU3F2	10.5	-
chr16	50073294	50073306	Enhancer__chr16:50073136-50073358	0	+	chr16	50073294	50073306	POU2F1	10.96	-
chr16	50073295	50073304	Enhancer__chr16:50073136-50073358	0	+	chr16	50073295	50073304	POU3F4	12.0102	-
chr16	50073295	50073304	Enhancer__chr16:50073136-50073358	0	+	chr16	50073295	50073304	POU5F1B	11.6106	-
chr16	50073297	50073313	Enhancer__chr16:50073136-50073358	0	+	chr16	50073297	50073313	POU4F2	7.6	+
chr16	50073297	50073313	Enhancer__chr16:50073136-50073358	0	+	chr16	50073297	50073313	POU4F3	10.4961	+
chr16	50073300	50073318	Enhancer__chr16:50073136-50073358	0	+	chr16	50073300	50073318	MAFF	10.6	-
chr16	50073308	50073316	Enhancer__chr16:50073136-50073358	0	+	chr16	50073308	50073316	MEIS2	11.7869	+
chr16	50073308	50073316	Enhancer__chr16:50073136-50073358	0	+	chr16	50073308	50073316	MEIS3	11.5	+
chr16	50073332	50073347	Enhancer__chr16:50073136-50073358	0	+	chr16	50073332	50073347	Klf12	10.1475	-
chr16	50073332	50073349	Enhancer__chr16:50073136-50073358	0	+	chr16	50073332	50073349	SP4	6.01818	-
chr16	50073334	50073346	Enhancer__chr16:50073136-50073358	0	+	chr16	50073334	50073346	SP8	12.25	-
chr16	50073335	50073346	Enhancer__chr16:50073136-50073358	0	+	chr16	50073335	50073346	SP3	12.2927	-
chr16	50073336	50073346	Enhancer__chr16:50073136-50073358	0	+	chr16	50073336	50073346	Klf4	13.2347	+
chr16	50073336	50073346	Enhancer__chr16:50073136-50073358	0	+	chr16	50073336	50073346	KLF5	13.5714	-
chr16	50073336	50073347	Enhancer__chr16:50073136-50073358	0	+	chr16	50073336	50073347	Klf1	13.803	-
chr16	50073365	50073377	Enhancer__chr16:50073136-50073358	0	+	chr16	50073365	50073377	ZBTB7A	10.1857	-
chr16	50073384	50073392	Enhancer__chr16:50073136-50073358	0	+	chr16	50073384	50073400	Vdr	3.32787	+
chr16	5008250	5008253	protein_coding__p1@SEC14L5__chr16:5008290..5008355,+::	0	+	chr16	5008242	5008253	SP3	13.0081	-
chr16	5008250	5008253	protein_coding__p1@SEC14L5__chr16:5008290..5008355,+::	0	+	chr16	5008243	5008253	Klf4	16.6939	+
chr16	5008250	5008253	protein_coding__p1@SEC14L5__chr16:5008290..5008355,+::	0	+	chr16	5008243	5008253	KLF5	16.2041	-
chr16	5008250	5008254	protein_coding__p1@SEC14L5__chr16:5008290..5008355,+::	0	+	chr16	5008239	5008254	Klf12	13.6393	-
chr16	5008250	5008254	protein_coding__p1@SEC14L5__chr16:5008290..5008355,+::	0	+	chr16	5008240	5008254	KLF14	8.74138	-
chr16	5008250	5008254	protein_coding__p1@SEC14L5__chr16:5008290..5008355,+::	0	+	chr16	5008243	5008254	Klf1	15.0606	-
chr16	5008250	5008256	protein_coding__p1@SEC14L5__chr16:5008290..5008355,+::	0	+	chr16	5008239	5008256	SP4	10.8545	-
chr16	5008258	5008270	protein_coding__p1@SEC14L5__chr16:5008290..5008355,+::	0	+	chr16	5008258	5008270	HINFP	14.0455	-
chr16	5008260	5008276	protein_coding__p1@SEC14L5__chr16:5008290..5008355,+::	0	+	chr16	5008260	5008276	EGR4	12.6545	-
chr16	5008261	5008276	protein_coding__p1@SEC14L5__chr16:5008290..5008355,+::	0	+	chr16	5008261	5008276	EGR3	10.5862	-
chr16	5008262	5008270	protein_coding__p1@SEC14L5__chr16:5008290..5008355,+::	0	+	chr16	5008262	5008270	ARNT::HIF1A	11.1184	+
chr16	5008262	5008277	protein_coding__p1@SEC14L5__chr16:5008290..5008355,+::	0	+	chr16	5008262	5008277	SP2	17	-
chr16	5008263	5008274	protein_coding__p1@SEC14L5__chr16:5008290..5008355,+::	0	+	chr16	5008263	5008274	EGR2	12.4828	-
chr16	5008263	5008277	protein_coding__p1@SEC14L5__chr16:5008290..5008355,+::	0	+	chr16	5008263	5008277	EGR1	15.0385	-
chr16	5008263	5008278	protein_coding__p1@SEC14L5__chr16:5008290..5008355,+::	0	+	chr16	5008263	5008278	Klf12	7.91803	-
chr16	5008263	5008280	protein_coding__p1@SEC14L5__chr16:5008290..5008355,+::	0	+	chr16	5008263	5008280	SP4	9.50909	-
chr16	5008264	5008278	protein_coding__p1@SEC14L5__chr16:5008290..5008355,+::	0	+	chr16	5008264	5008278	KLF14	13.3103	-
chr16	5008266	5008277	protein_coding__p1@SEC14L5__chr16:5008290..5008355,+::	0	+	chr16	5008266	5008277	KLF16	12.4655	-
chr16	5008266	5008277	protein_coding__p1@SEC14L5__chr16:5008290..5008355,+::	0	+	chr16	5008266	5008277	SP3	12.0325	-
chr16	5008267	5008277	protein_coding__p1@SEC14L5__chr16:5008290..5008355,+::	0	+	chr16	5008267	5008277	KLF5	13.1224	-
chr16	5008267	5008278	protein_coding__p1@SEC14L5__chr16:5008290..5008355,+::	0	+	chr16	5008267	5008278	Klf1	11.1061	-
chr16	5008276	5008291	protein_coding__p1@SEC14L5__chr16:5008290..5008355,+::	0	+	chr16	5008276	5008291	NR2C2	11.9286	+
chr16	5008279	5008294	protein_coding__p1@SEC14L5__chr16:5008290..5008355,+::	0	+	chr16	5008279	5008294	SP2	18.7586	-
chr16	5008280	5008295	protein_coding__p1@SEC14L5__chr16:5008290..5008355,+::	0	+	chr16	5008280	5008295	Klf12	12.6557	-
chr16	5008280	5008297	protein_coding__p1@SEC14L5__chr16:5008290..5008355,+::	0	+	chr16	5008280	5008297	SP4	16.4727	-
chr16	5008281	5008295	protein_coding__p1@SEC14L5__chr16:5008290..5008355,+::	0	+	chr16	5008281	5008295	KLF14	13.0172	-
chr16	5008283	5008294	protein_coding__p1@SEC14L5__chr16:5008290..5008355,+::	0	+	chr16	5008283	5008294	KLF16	15.8276	-
chr16	5008283	5008294	protein_coding__p1@SEC14L5__chr16:5008290..5008355,+::	0	+	chr16	5008283	5008294	SP1	17.8077	-
chr16	5008283	5008294	protein_coding__p1@SEC14L5__chr16:5008290..5008355,+::	0	+	chr16	5008283	5008294	SP3	14.374	-
chr16	5008284	5008294	protein_coding__p1@SEC14L5__chr16:5008290..5008355,+::	0	+	chr16	5008284	5008294	Klf4	16.1837	+
chr16	5008284	5008294	protein_coding__p1@SEC14L5__chr16:5008290..5008355,+::	0	+	chr16	5008284	5008294	KLF5	17	-
chr16	5008284	5008295	protein_coding__p1@SEC14L5__chr16:5008290..5008355,+::	0	+	chr16	5008284	5008295	Klf1	12.3485	-
chr16	5008306	5008327	protein_coding__p1@SEC14L5__chr16:5008290..5008355,+::	0	+	chr16	5008306	5008327	REST	22.3265	-
chr16	5008349	5008360	protein_coding__p1@SEC14L5__chr16:5008290..5008355,+::	0	+	chr16	5008349	5008360	E2F4	15.6552	-
chr16	5008349	5008360	protein_coding__p1@SEC14L5__chr16:5008290..5008355,+::	0	+	chr16	5008349	5008360	E2F6	15.7759	-
chr16	5008350	5008364	protein_coding__p1@SEC14L5__chr16:5008290..5008355,+::	0	+	chr16	5008350	5008364	KLF14	9.24138	+
chr16	5008351	5008365	protein_coding__p1@SEC14L5__chr16:5008290..5008355,+::	0	+	chr16	5008351	5008366	SP2	16.931	+
chr16	5008355	5008365	protein_coding__p1@SEC14L5__chr16:5008290..5008355,+::	0	+	chr16	5008355	5008368	TFAP2A(var.3)	9.55738	-
chr16	5008355	5008365	protein_coding__p1@SEC14L5__chr16:5008290..5008355,+::	0	+	chr16	5008355	5008368	TFAP2B(var.3)	10.0164	+
chr16	5008355	5008365	protein_coding__p1@SEC14L5__chr16:5008290..5008355,+::	0	+	chr16	5008355	5008368	TFAP2C(var.3)	8.81034	-
chr16	5008357	5008365	protein_coding__p1@SEC14L5__chr16:5008290..5008355,+::	0	+	chr16	5008357	5008368	TFAP2A	11.8182	+
chr16	5008357	5008365	protein_coding__p1@SEC14L5__chr16:5008290..5008355,+::	0	+	chr16	5008357	5008368	TFAP2B(var.2)	10.1455	+
chr16	50099822	50099823	div_pc__p1@HEATR3__chr16:50099870..50099956,+	0	+	chr16	50099808	50099823	Pparg::Rxra	12.1982	-
chr16	50099822	50099830	div_pc__p1@HEATR3__chr16:50099870..50099956,+	0	+	chr16	50099819	50099830	EGR2	10.0345	+
chr16	50099822	50099830	div_pc__p1@HEATR3__chr16:50099870..50099956,+	0	+	chr16	50099819	50099830	NRF1	16.1818	+
chr16	50099822	50099832	div_pc__p1@HEATR3__chr16:50099870..50099956,+	0	+	chr16	50099817	50099832	EGR3	9.48276	+
chr16	50099822	50099833	div_pc__p1@HEATR3__chr16:50099870..50099956,+	0	+	chr16	50099817	50099833	EGR4	10.0364	+
chr16	50099822	50099835	div_pc__p1@HEATR3__chr16:50099870..50099956,+	0	+	chr16	50099816	50099835	PAX5	10.0645	-
chr16	50099843	50099853	div_pc__p1@HEATR3__chr16:50099870..50099956,+	0	+	chr16	50099843	50099853	ZNF740	11.2569	+
chr16	50099843	50099859	div_pc__p1@HEATR3__chr16:50099870..50099956,+	0	+	chr16	50099843	50099859	EGR4	9.74545	+
chr16	50099845	50099865	div_pc__p1@HEATR3__chr16:50099870..50099956,+	0	+	chr16	50099845	50099865	RREB1	8.52294	+
chr16	50099846	50099856	div_pc__p1@HEATR3__chr16:50099870..50099956,+	0	+	chr16	50099846	50099856	Klf4	12.7041	-
chr16	50099846	50099856	div_pc__p1@HEATR3__chr16:50099870..50099956,+	0	+	chr16	50099846	50099856	KLF5	14.7755	+
chr16	50099847	50099867	div_pc__p1@HEATR3__chr16:50099870..50099956,+	0	+	chr16	50099847	50099867	RREB1	10.1284	+
chr16	50099848	50099865	div_pc__p1@HEATR3__chr16:50099870..50099956,+	0	+	chr16	50099848	50099865	SP4	5	+
chr16	50099850	50099864	div_pc__p1@HEATR3__chr16:50099870..50099956,+	0	+	chr16	50099850	50099864	KLF14	7.93103	+
chr16	50099851	50099861	div_pc__p1@HEATR3__chr16:50099870..50099956,+	0	+	chr16	50099851	50099861	Klf4	14.2857	-
chr16	50099851	50099861	div_pc__p1@HEATR3__chr16:50099870..50099956,+	0	+	chr16	50099851	50099861	KLF5	14.3061	+
chr16	50099851	50099862	div_pc__p1@HEATR3__chr16:50099870..50099956,+	0	+	chr16	50099851	50099862	SP3	12.4065	+
chr16	50099851	50099863	div_pc__p1@HEATR3__chr16:50099870..50099956,+	0	+	chr16	50099851	50099863	SP8	13.0789	+
chr16	50099851	50099866	div_pc__p1@HEATR3__chr16:50099870..50099956,+	0	+	chr16	50099851	50099866	SP2	16.4483	+
chr16	50099852	50099872	div_pc__p1@HEATR3__chr16:50099870..50099956,+	0	+	chr16	50099852	50099872	RREB1	8.01835	+
chr16	50099853	50099870	div_pc__p1@HEATR3__chr16:50099870..50099956,+	0	+	chr16	50099853	50099870	SP4	9.83636	+
chr16	50099855	50099866	div_pc__p1@HEATR3__chr16:50099870..50099956,+	0	+	chr16	50099855	50099866	Klf1	10.9394	+
chr16	50099855	50099869	div_pc__p1@HEATR3__chr16:50099870..50099956,+	0	+	chr16	50099855	50099869	KLF14	8.55172	+
chr16	50099855	50099870	div_pc__p1@HEATR3__chr16:50099870..50099956,+	0	+	chr16	50099855	50099870	Klf12	8.39344	+
chr16	50099856	50099866	div_pc__p1@HEATR3__chr16:50099870..50099956,+	0	+	chr16	50099856	50099866	Klf4	16.1837	-
chr16	50099856	50099866	div_pc__p1@HEATR3__chr16:50099870..50099956,+	0	+	chr16	50099856	50099866	KLF5	17	+
chr16	50099856	50099867	div_pc__p1@HEATR3__chr16:50099870..50099956,+	0	+	chr16	50099856	50099867	KLF16	12.3103	+
chr16	50099856	50099867	div_pc__p1@HEATR3__chr16:50099870..50099956,+	0	+	chr16	50099856	50099867	SP1	15.9423	+
chr16	50099856	50099867	div_pc__p1@HEATR3__chr16:50099870..50099956,+	0	+	chr16	50099856	50099867	SP3	13.5691	+
chr16	50099856	50099868	div_pc__p1@HEATR3__chr16:50099870..50099956,+	0	+	chr16	50099856	50099868	SP8	11.9474	+
chr16	50099856	50099871	div_pc__p1@HEATR3__chr16:50099870..50099956,+	0	+	chr16	50099856	50099871	SP2	17.4828	+
chr16	50099857	50099877	div_pc__p1@HEATR3__chr16:50099870..50099956,+	0	+	chr16	50099857	50099877	RREB1	10.2202	+
chr16	50099864	50099879	div_pc__p1@HEATR3__chr16:50099870..50099956,+	0	+	chr16	50099864	50099879	NR2C2	9.67143	-
chr16	50099893	50099904	div_pc__p1@HEATR3__chr16:50099870..50099956,+	0	+	chr16	50099893	50099904	NRF1	16.1636	-
chr16	50099894	50099905	div_pc__p1@HEATR3__chr16:50099870..50099956,+	0	+	chr16	50099894	50099905	NRF1	19.2727	+
chr16	50099912	50099922	div_pc__p1@HEATR3__chr16:50099870..50099956,+	0	+	chr16	50099912	50099922	Twist2	12.3443	+
chr16	50099913	50099923	div_pc__p1@HEATR3__chr16:50099870..50099956,+	0	+	chr16	50099913	50099923	Myc	11.6727	+
chr16	50100200	50100212	div_lnc__NA__chr16:50100208..50100256,-	0	-	chr16	50100200	50100212	TFAP2A(var.2)	10.9455	-
chr16	50100226	50100237	div_lnc__NA__chr16:50100208..50100256,-	0	-	chr16	50100226	50100237	NRF1	10.4364	-
chr16	50100227	50100238	div_lnc__NA__chr16:50100208..50100256,-	0	-	chr16	50100227	50100238	NRF1	10.9455	+
chr16	50100228	50100238	div_lnc__NA__chr16:50100208..50100256,-	0	-	chr16	50100228	50100238	Hes1	10.9021	-
chr16	50100228	50100238	div_lnc__NA__chr16:50100208..50100256,-	0	-	chr16	50100228	50100238	Tcfl5	10.0081	-
chr16	50100228	50100239	div_lnc__NA__chr16:50100208..50100256,-	0	-	chr16	50100228	50100239	NRF1	15.5636	-
chr16	50100229	50100240	div_lnc__NA__chr16:50100208..50100256,-	0	-	chr16	50100229	50100240	NRF1	18.2727	+
chr16	50100241	50100258	div_lnc__NA__chr16:50100208..50100256,-	0	-	chr16	50100241	50100258	RARA::RXRA	12.2959	-
chr16	50100245	50100260	div_lnc__NA__chr16:50100208..50100256,-	0	-	chr16	50100245	50100260	NR2C2	13.1857	-
chr16	50100248	50100261	div_lnc__NA__chr16:50100208..50100256,-	0	-	chr16	50100248	50100261	NR2F1	13.1633	-
chr16	50100252	50100262	div_lnc__NA__chr16:50100208..50100256,-	0	-	chr16	50100252	50100262	RORA	11.6742	-
chr16	50100294	50100306	div_lnc__NA__chr16:50100208..50100256,-	0	-	chr16	50100294	50100306	HINFP	14.4697	+
chr16	50100295	50100311	div_lnc__NA__chr16:50100208..50100256,-	0	-	chr16	50100295	50100311	Vdr	5.5082	+
chr16	50100307	50100315	div_lnc__NA__chr16:50100208..50100256,-	0	-	chr16	50100307	50100318	NRF1	16.1636	-
chr16	50100308	50100315	div_lnc__NA__chr16:50100208..50100256,-	0	-	chr16	50100308	50100319	NRF1	19.2727	+
chr16	5010868	5010876	protein_coding__NA__chr16:5010810..5010811,-::	0	-	chr16	5010868	5010876	BSX	10.1509	-
chr16	5010879	5010891	protein_coding__NA__chr16:5010810..5010811,-::	0	-	chr16	5010879	5010898	CTCF	11.3607	+
chr16	5010880	5010891	protein_coding__NA__chr16:5010810..5010811,-::	0	-	chr16	5010880	5010895	ZIC3	7.24286	-
chr16	50186745	50186749	protein_coding__p1@PAPD5__chr16:50186811..50186850,+::	0	+	chr16	50186741	50186749	CREB1	11.5676	-
chr16	50186745	50186751	protein_coding__p1@PAPD5__chr16:50186811..50186850,+::	0	+	chr16	50186739	50186751	PROX1	8.32727	-
chr16	50186745	50186752	protein_coding__p1@PAPD5__chr16:50186811..50186850,+::	0	+	chr16	50186738	50186752	BATF3	0.348485	-
chr16	50186745	50186759	protein_coding__p1@PAPD5__chr16:50186811..50186850,+::	0	+	chr16	50186742	50186759	Rarg(var.2)	-5.09091	+
chr16	50186784	50186799	protein_coding__p1@PAPD5__chr16:50186811..50186850,+::	0	+	chr16	50186784	50186799	SP2	14.3793	-
chr16	50186785	50186802	protein_coding__p1@PAPD5__chr16:50186811..50186850,+::	0	+	chr16	50186785	50186802	SP4	8.67273	-
chr16	50186787	50186799	protein_coding__p1@PAPD5__chr16:50186811..50186850,+::	0	+	chr16	50186787	50186799	SP8	12.1184	-
chr16	50186788	50186799	protein_coding__p1@PAPD5__chr16:50186811..50186850,+::	0	+	chr16	50186788	50186799	KLF16	11.8276	-
chr16	50186789	50186799	protein_coding__p1@PAPD5__chr16:50186811..50186850,+::	0	+	chr16	50186789	50186799	Klf4	13.6122	+
chr16	50186789	50186799	protein_coding__p1@PAPD5__chr16:50186811..50186850,+::	0	+	chr16	50186789	50186799	KLF5	15.3061	-
chr16	50186789	50186800	protein_coding__p1@PAPD5__chr16:50186811..50186850,+::	0	+	chr16	50186789	50186800	Klf1	11.6212	-
chr16	50186804	50186821	protein_coding__p1@PAPD5__chr16:50186811..50186850,+::	0	+	chr16	50186804	50186821	SP4	2.52727	-
chr16	50186805	50186819	protein_coding__p1@PAPD5__chr16:50186811..50186850,+::	0	+	chr16	50186805	50186819	KLF14	8.65517	-
chr16	50186820	50186834	protein_coding__p1@PAPD5__chr16:50186811..50186850,+::	0	+	chr16	50186820	50186834	GLIS2	11.7541	+
chr16	50186820	50186834	protein_coding__p1@PAPD5__chr16:50186811..50186850,+::	0	+	chr16	50186820	50186834	GLIS3	13.4697	+
chr16	50186834	50186848	protein_coding__p1@PAPD5__chr16:50186811..50186850,+::	0	+	chr16	50186834	50186848	ZIC1	8.17021	+
chr16	50186834	50186849	protein_coding__p1@PAPD5__chr16:50186811..50186850,+::	0	+	chr16	50186834	50186849	ZIC3	11.2571	+
chr16	50186834	50186849	protein_coding__p1@PAPD5__chr16:50186811..50186850,+::	0	+	chr16	50186834	50186849	ZIC4	12.2545	+
chr16	50186837	50186850	protein_coding__p1@PAPD5__chr16:50186811..50186850,+::	0	+	chr16	50186837	50186850	TFAP2A(var.3)	12	-
chr16	50186837	50186850	protein_coding__p1@PAPD5__chr16:50186811..50186850,+::	0	+	chr16	50186837	50186850	TFAP2B(var.3)	12.3934	-
chr16	50186837	50186850	protein_coding__p1@PAPD5__chr16:50186811..50186850,+::	0	+	chr16	50186837	50186850	TFAP2C(var.3)	12.5517	+
chr16	50186837	50186852	protein_coding__p1@PAPD5__chr16:50186811..50186850,+::	0	+	chr16	50186837	50186852	ZIC3	8.77143	-
chr16	50186837	50186852	protein_coding__p1@PAPD5__chr16:50186811..50186850,+::	0	+	chr16	50186837	50186852	ZIC4	11.0727	-
chr16	50186838	50186852	protein_coding__p1@PAPD5__chr16:50186811..50186850,+::	0	+	chr16	50186838	50186852	ZIC1	5.17021	-
chr16	50186849	50186860	protein_coding__p1@PAPD5__chr16:50186811..50186850,+::	0	+	chr16	50186849	50186860	E2F4	10.2586	+
chr16	50280000	50280001	protein_coding__p@chr16:50280020..50280086,+__chr16:50280020..50280086,+::	0	+	chr16	50279991	50280001	Hes1	10.2028	+
chr16	50280000	50280001	protein_coding__p@chr16:50280020..50280086,+__chr16:50280020..50280086,+::	0	+	chr16	50279991	50280001	HEY1	11.8727	+
chr16	50280000	50280001	protein_coding__p@chr16:50280020..50280086,+__chr16:50280020..50280086,+::	0	+	chr16	50279991	50280001	HEY2	11.3448	-
chr16	50280000	50280013	protein_coding__p@chr16:50280020..50280086,+__chr16:50280020..50280086,+::	0	+	chr16	50279998	50280013	ZIC3	12.5	-
chr16	50280000	50280013	protein_coding__p@chr16:50280020..50280086,+__chr16:50280020..50280086,+::	0	+	chr16	50279998	50280013	ZIC4	15.4364	-
chr16	50280000	50280013	protein_coding__p@chr16:50280020..50280086,+__chr16:50280020..50280086,+::	0	+	chr16	50279999	50280013	GLIS2	10.0328	-
chr16	50280000	50280013	protein_coding__p@chr16:50280020..50280086,+__chr16:50280020..50280086,+::	0	+	chr16	50279999	50280013	ZIC1	12.234	-
chr16	50280000	50280016	protein_coding__p@chr16:50280020..50280086,+__chr16:50280020..50280086,+::	0	+	chr16	50279997	50280016	CTCF	19.2459	+
chr16	50280002	50280014	protein_coding__p@chr16:50280020..50280086,+__chr16:50280020..50280086,+::	0	+	chr16	50280002	50280014	ZBTB7B	12.0517	-
chr16	50280002	50280014	protein_coding__p@chr16:50280020..50280086,+__chr16:50280020..50280086,+::	0	+	chr16	50280002	50280014	ZBTB7C	12.1452	-
chr16	50280003	50280015	protein_coding__p@chr16:50280020..50280086,+__chr16:50280020..50280086,+::	0	+	chr16	50280003	50280015	ZBTB7A	13.1714	-
chr16	50280009	50280020	protein_coding__p@chr16:50280020..50280086,+__chr16:50280020..50280086,+::	0	+	chr16	50280009	50280020	NRF1	11.6909	-
chr16	50280011	50280022	protein_coding__p@chr16:50280020..50280086,+__chr16:50280020..50280086,+::	0	+	chr16	50280011	50280022	TFAP2A	13.2727	+
chr16	50280011	50280022	protein_coding__p@chr16:50280020..50280086,+__chr16:50280020..50280086,+::	0	+	chr16	50280011	50280022	TFAP2B(var.2)	12.3273	+
chr16	50280011	50280022	protein_coding__p@chr16:50280020..50280086,+__chr16:50280020..50280086,+::	0	+	chr16	50280011	50280022	TFAP2C(var.2)	12.1154	-
chr16	50280011	50280023	protein_coding__p@chr16:50280020..50280086,+__chr16:50280020..50280086,+::	0	+	chr16	50280011	50280023	TFAP2A(var.2)	10.9636	+
chr16	50280029	50280040	protein_coding__p@chr16:50280020..50280086,+__chr16:50280020..50280086,+::	0	+	chr16	50280029	50280040	E2F4	12.7931	-
chr16	50280032	50280046	protein_coding__p@chr16:50280020..50280086,+__chr16:50280020..50280086,+::	0	+	chr16	50280032	50280046	ZIC1	11.5106	+
chr16	50280032	50280047	protein_coding__p@chr16:50280020..50280086,+__chr16:50280020..50280086,+::	0	+	chr16	50280032	50280047	ZIC4	14.1455	+
chr16	50280057	50280069	protein_coding__p@chr16:50280020..50280086,+__chr16:50280020..50280086,+::	0	+	chr16	50280057	50280069	INSM1	10.7347	-
chr16	50280064	50280077	protein_coding__p@chr16:50280020..50280086,+__chr16:50280020..50280086,+::	0	+	chr16	50280064	50280077	TFAP2A(var.3)	12.377	+
chr16	50280064	50280077	protein_coding__p@chr16:50280020..50280086,+__chr16:50280020..50280086,+::	0	+	chr16	50280064	50280077	TFAP2B(var.3)	10.1148	+
chr16	50280064	50280077	protein_coding__p@chr16:50280020..50280086,+__chr16:50280020..50280086,+::	0	+	chr16	50280064	50280077	TFAP2C(var.3)	10.0517	+
chr16	50280074	50280086	protein_coding__p@chr16:50280020..50280086,+__chr16:50280020..50280086,+::	0	+	chr16	50280074	50280086	GLI2	9.7069	+
chr16	50280085	50280099	protein_coding__p@chr16:50280020..50280086,+__chr16:50280020..50280086,+::	0	+	chr16	50280085	50280099	EGR1	14.8462	-
chr16	50280095	50280106	protein_coding__p@chr16:50280020..50280086,+__chr16:50280020..50280086,+::	0	+	chr16	50280095	50280106	E2F4	12.3966	+
chr16	50280095	50280106	protein_coding__p@chr16:50280020..50280086,+__chr16:50280020..50280086,+::	0	+	chr16	50280095	50280106	E2F6	13.3793	+
chr16	50280105	50280115	protein_coding__p@chr16:50280020..50280086,+__chr16:50280020..50280086,+::	0	+	chr16	50280105	50280120	ZIC3	12.4571	-
chr16	50280105	50280115	protein_coding__p@chr16:50280020..50280086,+__chr16:50280020..50280086,+::	0	+	chr16	50280105	50280120	ZIC4	11.8545	-
chr16	50280106	50280115	protein_coding__p@chr16:50280020..50280086,+__chr16:50280020..50280086,+::	0	+	chr16	50280106	50280119	Myod1	11.3673	-
chr16	50280106	50280115	protein_coding__p@chr16:50280020..50280086,+__chr16:50280020..50280086,+::	0	+	chr16	50280106	50280120	ZIC1	8.87234	-
chr16	50280109	50280115	protein_coding__p@chr16:50280020..50280086,+__chr16:50280020..50280086,+::	0	+	chr16	50280109	50280118	SNAI2	10.907	+
chr16	50280111	50280115	protein_coding__p@chr16:50280020..50280086,+__chr16:50280020..50280086,+::	0	+	chr16	50280111	50280120	ZEB1	14.8182	-
chr16	50401952	50401954	div_lnc__NA__chr16:50402029..50402033,+	0	+	chr16	50401944	50401954	ID4	12.5574	+
chr16	50401952	50401954	div_lnc__NA__chr16:50402029..50402033,+	0	+	chr16	50401944	50401954	TCF3	11.9615	+
chr16	50401952	50401954	div_lnc__NA__chr16:50402029..50402033,+	0	+	chr16	50401944	50401954	TCF4	12.4082	+
chr16	50401961	50401975	div_lnc__NA__chr16:50402029..50402033,+	0	+	chr16	50401961	50401975	MTF1	15.3415	-
chr16	50401962	50401974	div_lnc__NA__chr16:50402029..50402033,+	0	+	chr16	50401962	50401974	HINFP	10.6667	+
chr16	50401983	50401994	div_lnc__NA__chr16:50402029..50402033,+	0	+	chr16	50401983	50401994	DMRT3	11.541	+
chr16	50401989	50401999	div_lnc__NA__chr16:50402029..50402033,+	0	+	chr16	50401989	50401999	NKX2-3	12.1346	+
chr16	50401990	50401999	div_lnc__NA__chr16:50402029..50402033,+	0	+	chr16	50401990	50401999	NKX2-8	10.6923	+
chr16	50402040	50402058	div_lnc__NA__chr16:50402029..50402033,+	0	+	chr16	50402040	50402058	EWSR1-FLI1	-8.63158	-
chr16	50402044	50402062	div_lnc__NA__chr16:50402029..50402033,+	0	+	chr16	50402044	50402062	EWSR1-FLI1	-5.21053	-
chr16	50402048	50402067	div_lnc__NA__chr16:50402029..50402033,+	0	+	chr16	50402048	50402069	IRF1	11.2097	+
chr16	50402052	50402062	div_lnc__NA__chr16:50402029..50402033,+	0	+	chr16	50402052	50402062	Sox3	11.5	+
chr16	50402052	50402067	div_lnc__NA__chr16:50402029..50402033,+	0	+	chr16	50402052	50402073	IRF1	12.8387	+
chr16	50402054	50402067	div_lnc__NA__chr16:50402029..50402033,+	0	+	chr16	50402054	50402069	PRDM1	13.0727	-
chr16	50402054	50402067	div_lnc__NA__chr16:50402029..50402033,+	0	+	chr16	50402054	50402069	STAT1::STAT2	9.80303	+
chr16	50402055	50402067	div_lnc__NA__chr16:50402029..50402033,+	0	+	chr16	50402055	50402069	SPIC	13.507	-
chr16	50402064	50402067	div_lnc__NA__chr16:50402029..50402033,+	0	+	chr16	50402064	50402074	NFATC1	10.9512	+
chr16	50402064	50402067	div_lnc__NA__chr16:50402029..50402033,+	0	+	chr16	50402064	50402074	NFATC3	11.6869	+
chr16	50402064	50402067	div_lnc__NA__chr16:50402029..50402033,+	0	+	chr16	50402064	50402078	SPIC	12.3099	-
chr16	50402065	50402067	div_lnc__NA__chr16:50402029..50402033,+	0	+	chr16	50402065	50402079	IRF7	8.16129	-
chr16	50402850	50402865	div_pc__p1@BRD7__chr16:50402836..50402930,-	0	-	chr16	50402850	50402865	ZBTB33	13.5606	-
chr16	50402853	50402863	div_pc__p1@BRD7__chr16:50402836..50402930,-	0	-	chr16	50402853	50402863	Tcfl5	10.1613	-
chr16	50402854	50402865	div_pc__p1@BRD7__chr16:50402836..50402930,-	0	-	chr16	50402854	50402865	E2F4	11.6034	+
chr16	50402878	50402894	div_pc__p1@BRD7__chr16:50402836..50402930,-	0	-	chr16	50402878	50402894	EGR4	10.3818	-
chr16	50402879	50402894	div_pc__p1@BRD7__chr16:50402836..50402930,-	0	-	chr16	50402879	50402894	EGR3	10	-
chr16	50402881	50402895	div_pc__p1@BRD7__chr16:50402836..50402930,-	0	-	chr16	50402881	50402895	EGR1	16.6923	-
chr16	50402883	50402898	div_pc__p1@BRD7__chr16:50402836..50402930,-	0	-	chr16	50402883	50402898	ZIC3	9.88571	-
chr16	50402883	50402898	div_pc__p1@BRD7__chr16:50402836..50402930,-	0	-	chr16	50402883	50402898	ZIC4	11.8182	-
chr16	50402884	50402898	div_pc__p1@BRD7__chr16:50402836..50402930,-	0	-	chr16	50402884	50402898	GLIS2	10.2787	-
chr16	50402884	50402898	div_pc__p1@BRD7__chr16:50402836..50402930,-	0	-	chr16	50402884	50402898	ZIC1	9.29787	-
chr16	50402885	50402900	div_pc__p1@BRD7__chr16:50402836..50402930,-	0	-	chr16	50402885	50402900	EGR3	7.17241	-
chr16	50402886	50402897	div_pc__p1@BRD7__chr16:50402836..50402930,-	0	-	chr16	50402886	50402897	E2F4	11.1897	+
chr16	50402886	50402900	div_pc__p1@BRD7__chr16:50402836..50402930,-	0	-	chr16	50402886	50402900	GLIS2	7.77049	-
chr16	50402888	50402898	div_pc__p1@BRD7__chr16:50402836..50402930,-	0	-	chr16	50402888	50402898	ZNF740	14.1927	-
chr16	50402889	50402899	div_pc__p1@BRD7__chr16:50402836..50402930,-	0	-	chr16	50402889	50402899	ZNF740	11.6147	-
chr16	50402889	50402901	div_pc__p1@BRD7__chr16:50402836..50402930,-	0	-	chr16	50402889	50402901	ZBTB7B	10.069	-
chr16	50402889	50402901	div_pc__p1@BRD7__chr16:50402836..50402930,-	0	-	chr16	50402889	50402901	ZBTB7C	10.6774	-
chr16	50402890	50402902	div_pc__p1@BRD7__chr16:50402836..50402930,-	0	-	chr16	50402890	50402902	ZBTB7A	10.5429	-
chr16	50402896	50402906	div_pc__p1@BRD7__chr16:50402836..50402930,-	0	-	chr16	50402896	50402906	Hes1	9.88112	-
chr16	50402896	50402906	div_pc__p1@BRD7__chr16:50402836..50402930,-	0	-	chr16	50402896	50402906	Tcfl5	10.6694	-
chr16	50402898	50402909	div_pc__p1@BRD7__chr16:50402836..50402930,-	0	-	chr16	50402898	50402909	NRF1	9.76364	-
chr16	50402908	50402923	div_pc__p1@BRD7__chr16:50402836..50402930,-	0	-	chr16	50402908	50402923	SP2	15.4138	-
chr16	50402911	50402925	div_pc__p1@BRD7__chr16:50402836..50402930,-	0	-	chr16	50402911	50402925	E2F7	-5.90164	-
chr16	50402914	50402925	div_pc__p1@BRD7__chr16:50402836..50402930,-	0	-	chr16	50402914	50402925	E2F4	15.1724	+
chr16	50402914	50402925	div_pc__p1@BRD7__chr16:50402836..50402930,-	0	-	chr16	50402914	50402925	E2F6	15.8966	+
chr16	50402932	50402942	div_pc__p1@BRD7__chr16:50402836..50402930,-	0	-	chr16	50402932	50402942	Tcfl5	9.93548	-
chr16	50402947	50402958	div_pc__p1@BRD7__chr16:50402836..50402930,-	0	-	chr16	50402947	50402958	TFAP2A	12.6	-
chr16	50402947	50402958	div_pc__p1@BRD7__chr16:50402836..50402930,-	0	-	chr16	50402947	50402958	TFAP2B(var.2)	13.0364	-
chr16	50402947	50402958	div_pc__p1@BRD7__chr16:50402836..50402930,-	0	-	chr16	50402947	50402958	TFAP2C(var.2)	12.0385	-
chr16	50402952	50402964	div_pc__p1@BRD7__chr16:50402836..50402930,-	0	-	chr16	50402952	50402971	CTCF	7.93443	+
chr16	50402953	50402964	div_pc__p1@BRD7__chr16:50402836..50402930,-	0	-	chr16	50402953	50402968	ZIC4	10.2909	-
chr16	50402954	50402964	div_pc__p1@BRD7__chr16:50402836..50402930,-	0	-	chr16	50402954	50402968	ZIC1	6.38298	-
chr16	50402955	50402964	div_pc__p1@BRD7__chr16:50402836..50402930,-	0	-	chr16	50402955	50402965	GCM2	11.1639	+
chr16	50402955	50402964	div_pc__p1@BRD7__chr16:50402836..50402930,-	0	-	chr16	50402955	50402966	GCM1	11.7551	+
chr16	50402963	50402964	div_pc__p1@BRD7__chr16:50402836..50402930,-	0	-	chr16	50402963	50402982	CTCF	12.5574	-
chr16	50424779	50424790	Enhancer__chr16:50424535-50424846	0	+	chr16	50424779	50424790	Gata4	11.3621	-
chr16	50424789	50424809	Enhancer__chr16:50424535-50424846	0	+	chr16	50424789	50424809	RREB1	7.66055	+
chr16	50424791	50424802	Enhancer__chr16:50424535-50424846	0	+	chr16	50424791	50424802	FOXH1	11.8462	+
chr16	50424793	50424805	Enhancer__chr16:50424535-50424846	0	+	chr16	50424793	50424805	Foxd3	12.3261	-
chr16	50424808	50424816	Enhancer__chr16:50424535-50424846	0	+	chr16	50424808	50424816	Sox2	12.6066	+
chr16	50424809	50424820	Enhancer__chr16:50424535-50424846	0	+	chr16	50424809	50424820	RUNX1	10.8793	+
chr16	50424814	50424828	Enhancer__chr16:50424535-50424846	0	+	chr16	50424814	50424828	TCF7L2	11.0545	-
chr16	50424840	50424854	Enhancer__chr16:50424535-50424846	0	+	chr16	50424840	50424854	Mecom	8.1573	-
chr16	50424864	50424874	Enhancer__chr16:50424535-50424846	0	+	chr16	50424864	50424874	Hand1::Tcf3	11.6742	-
chr16	50424866	50424876	Enhancer__chr16:50424535-50424846	0	+	chr16	50424866	50424876	Atoh1	11.0323	+
chr16	50424866	50424876	Enhancer__chr16:50424535-50424846	0	+	chr16	50424866	50424876	NEUROD2	11.2931	-
chr16	50424866	50424876	Enhancer__chr16:50424535-50424846	0	+	chr16	50424866	50424876	NEUROG2	9.84848	+
chr16	50424878	50424880	Enhancer__chr16:50424535-50424846	0	+	chr16	50424878	50424895	RARA(var.2)	3.54098	+
chr16	50424878	50424880	Enhancer__chr16:50424535-50424846	0	+	chr16	50424878	50424899	REST	6.7551	-
chr16	50425253	50425268	Enhancer__chr16:50424981-50425490	0	+	chr16	50425253	50425268	SOX21	0.612245	-
chr16	50425256	50425267	Enhancer__chr16:50424981-50425490	0	+	chr16	50425256	50425267	Foxq1	12	-
chr16	50425271	50425283	Enhancer__chr16:50424981-50425490	0	+	chr16	50425271	50425283	SP8	10.2632	-
chr16	50425272	50425288	Enhancer__chr16:50424981-50425490	0	+	chr16	50425272	50425288	EGR4	10.0364	-
chr16	50425273	50425283	Enhancer__chr16:50424981-50425490	0	+	chr16	50425273	50425283	Hes1	10.3497	-
chr16	50425273	50425288	Enhancer__chr16:50424981-50425490	0	+	chr16	50425273	50425288	EGR3	5.65517	-
chr16	50425280	50425294	Enhancer__chr16:50424981-50425490	0	+	chr16	50425280	50425294	TCF7L2	12.2	+
chr16	50425294	50425303	Enhancer__chr16:50424981-50425490	0	+	chr16	50425294	50425303	Hic1	11.5577	-
chr16	50425300	50425310	Enhancer__chr16:50424981-50425490	0	+	chr16	50425300	50425310	Dlx1	10.1491	-
chr16	50425300	50425317	Enhancer__chr16:50424981-50425490	0	+	chr16	50425300	50425317	ZNF410	-4.69091	-
chr16	50425313	50425324	Enhancer__chr16:50424981-50425490	0	+	chr16	50425313	50425324	NRF1	11.9818	+
chr16	50425313	50425325	Enhancer__chr16:50424981-50425490	0	+	chr16	50425313	50425325	HINFP	10.0909	+
chr16	50425317	50425333	Enhancer__chr16:50424981-50425490	0	+	chr16	50425317	50425333	EGR4	15.3273	-
chr16	50425318	50425329	Enhancer__chr16:50424981-50425490	0	+	chr16	50425318	50425329	NRF1	11.8909	-
chr16	50425318	50425333	Enhancer__chr16:50424981-50425490	0	+	chr16	50425318	50425333	EGR3	17.3793	-
chr16	50425319	50425330	Enhancer__chr16:50424981-50425490	0	+	chr16	50425319	50425330	E2F4	10.1034	+
chr16	50425319	50425334	Enhancer__chr16:50424981-50425490	0	+	chr16	50425319	50425334	SP2	17.2931	-
chr16	50425320	50425331	Enhancer__chr16:50424981-50425490	0	+	chr16	50425320	50425331	EGR2	14.3276	-
chr16	50425320	50425334	Enhancer__chr16:50424981-50425490	0	+	chr16	50425320	50425334	EGR1	18.8462	-
chr16	50425321	50425337	Enhancer__chr16:50424981-50425490	0	+	chr16	50425321	50425337	EGR4	10.9273	-
chr16	50425323	50425334	Enhancer__chr16:50424981-50425490	0	+	chr16	50425323	50425334	KLF16	12.2759	-
chr16	50425323	50425334	Enhancer__chr16:50424981-50425490	0	+	chr16	50425323	50425334	SP1	14.6346	-
chr16	50425323	50425334	Enhancer__chr16:50424981-50425490	0	+	chr16	50425323	50425334	SP3	11.6667	-
chr16	50425328	50425339	Enhancer__chr16:50424981-50425490	0	+	chr16	50425328	50425339	NRF1	9.25455	-
chr16	50425344	50425355	Enhancer__chr16:50424981-50425490	0	+	chr16	50425344	50425355	E2F4	10.5172	-
chr16	50430761	50430773	intergenic__p@chr16:50430783..50430797,-__chr16:50430783..50430797,-::	0	-	chr16	50430761	50430773	YY1	13.1923	+
chr16	50430770	50430785	intergenic__p@chr16:50430783..50430797,-__chr16:50430783..50430797,-::	0	-	chr16	50430770	50430785	Bach1::Mafk	9.80263	+
chr16	50430797	50430807	intergenic__p@chr16:50430783..50430797,-__chr16:50430783..50430797,-::	0	-	chr16	50430797	50430807	TEAD1	11.1935	+
chr16	50430797	50430807	intergenic__p@chr16:50430783..50430797,-__chr16:50430783..50430797,-::	0	-	chr16	50430797	50430807	TEAD4	11.129	+
chr16	50430829	50430842	intergenic__p@chr16:50430783..50430797,-__chr16:50430783..50430797,-::	0	-	chr16	50430829	50430842	Myod1	12.102	-
chr16	50430831	50430841	intergenic__p@chr16:50430783..50430797,-__chr16:50430783..50430797,-::	0	-	chr16	50430831	50430841	Myb	12.0328	-
chr16	50430832	50430842	intergenic__p@chr16:50430783..50430797,-__chr16:50430783..50430797,-::	0	-	chr16	50430832	50430842	NHLH1	10.4483	-
chr16	50430832	50430842	intergenic__p@chr16:50430783..50430797,-__chr16:50430783..50430797,-::	0	-	chr16	50430832	50430842	TFAP4	10.3273	-
chr16	50430832	50430843	intergenic__p@chr16:50430783..50430797,-__chr16:50430783..50430797,-::	0	-	chr16	50430832	50430843	Myog	12.0204	+
chr16	50430832	50430843	intergenic__p@chr16:50430783..50430797,-__chr16:50430783..50430797,-::	0	-	chr16	50430832	50430843	Tcf12	11.7347	+
chr16	50430837	50430845	intergenic__p@chr16:50430783..50430797,-__chr16:50430783..50430797,-::	0	-	chr16	50430837	50430845	Lhx8	10.3636	-
chr16	50430843	50430854	intergenic__p@chr16:50430783..50430797,-__chr16:50430783..50430797,-::	0	-	chr16	50430843	50430854	Klf1	13.2576	+
chr16	50430844	50430854	intergenic__p@chr16:50430783..50430797,-__chr16:50430783..50430797,-::	0	-	chr16	50430844	50430854	Klf4	12.5612	-
chr16	50430859	50430869	intergenic__p@chr16:50430783..50430797,-__chr16:50430783..50430797,-::	0	-	chr16	50430859	50430870	Klf1	12.8485	-
chr16	50430862	50430869	intergenic__p@chr16:50430783..50430797,-__chr16:50430783..50430797,-::	0	-	chr16	50430862	50430882	PPARG	11.5667	+
chr16	50501858	50501873	Enhancer__chr16:50501772-50501939	0	+	chr16	50501858	50501873	Pparg::Rxra	10.6486	-
chr16	50501860	50501871	Enhancer__chr16:50501772-50501939	0	+	chr16	50501860	50501871	Spz1	11.0727	-
chr16	50501866	50501880	Enhancer__chr16:50501772-50501939	0	+	chr16	50501866	50501880	EGR1	17.1538	+
chr16	50501872	50501886	Enhancer__chr16:50501772-50501939	0	+	chr16	50501872	50501886	EGR1	13.9808	+
chr16	50501878	50501892	Enhancer__chr16:50501772-50501939	0	+	chr16	50501878	50501892	EGR1	11.7115	+
chr16	50501881	50501897	Enhancer__chr16:50501772-50501939	0	+	chr16	50501881	50501897	GLIS1	2.21154	+
chr16	50501882	50501896	Enhancer__chr16:50501772-50501939	0	+	chr16	50501882	50501896	GLIS2	16.6393	+
chr16	50501882	50501896	Enhancer__chr16:50501772-50501939	0	+	chr16	50501882	50501896	ZIC1	10.7234	+
chr16	50501882	50501897	Enhancer__chr16:50501772-50501939	0	+	chr16	50501882	50501897	ZIC3	9.72857	+
chr16	50501882	50501897	Enhancer__chr16:50501772-50501939	0	+	chr16	50501882	50501897	ZIC4	13.5455	+
chr16	50501883	50501896	Enhancer__chr16:50501772-50501939	0	+	chr16	50501883	50501896	TFAP2A(var.3)	10	-
chr16	50501883	50501896	Enhancer__chr16:50501772-50501939	0	+	chr16	50501883	50501896	TFAP2B(var.3)	9.29508	+
chr16	50501883	50501896	Enhancer__chr16:50501772-50501939	0	+	chr16	50501883	50501896	TFAP2C(var.3)	9.32759	+
chr16	50501891	50501902	Enhancer__chr16:50501772-50501939	0	+	chr16	50501891	50501902	E2F4	10.5172	+
chr16	50501892	50501902	Enhancer__chr16:50501772-50501939	0	+	chr16	50501892	50501902	Tcfl5	9.98387	-
chr16	50501892	50501903	Enhancer__chr16:50501772-50501939	0	+	chr16	50501892	50501903	NRF1	9.34545	-
chr16	50501911	50501923	Enhancer__chr16:50501772-50501939	0	+	chr16	50501911	50501923	TAL1::TCF3	10.8764	-
chr16	50501914	50501925	Enhancer__chr16:50501772-50501939	0	+	chr16	50501914	50501925	YY2	11.7576	-
chr16	50501915	50501931	Enhancer__chr16:50501772-50501939	0	+	chr16	50501915	50501931	EGR4	16.9455	-
chr16	50501916	50501931	Enhancer__chr16:50501772-50501939	0	+	chr16	50501916	50501931	EGR3	16.1552	-
chr16	50501917	50501928	Enhancer__chr16:50501772-50501939	0	+	chr16	50501917	50501928	E2F4	9.93103	+
chr16	50501917	50501932	Enhancer__chr16:50501772-50501939	0	+	chr16	50501917	50501932	SP2	17	-
chr16	50501918	50501929	Enhancer__chr16:50501772-50501939	0	+	chr16	50501918	50501929	EGR2	12.5517	-
chr16	50501918	50501932	Enhancer__chr16:50501772-50501939	0	+	chr16	50501918	50501932	EGR1	21.0192	-
chr16	50501919	50501933	Enhancer__chr16:50501772-50501939	0	+	chr16	50501919	50501933	KLF14	8.17241	-
chr16	50501921	50501932	Enhancer__chr16:50501772-50501939	0	+	chr16	50501921	50501932	KLF16	12.5862	-
chr16	50501921	50501932	Enhancer__chr16:50501772-50501939	0	+	chr16	50501921	50501932	SP1	15.9038	-
chr16	50501921	50501932	Enhancer__chr16:50501772-50501939	0	+	chr16	50501921	50501932	SP3	12.1382	-
chr16	50501923	50501934	Enhancer__chr16:50501772-50501939	0	+	chr16	50501923	50501934	E2F4	15.0172	+
chr16	50501923	50501934	Enhancer__chr16:50501772-50501939	0	+	chr16	50501923	50501934	E2F6	15.4138	+
chr16	50501929	50501948	Enhancer__chr16:50501772-50501939	0	+	chr16	50501929	50501948	PAX5	11.1774	+
chr16	50501930	50501943	Enhancer__chr16:50501772-50501939	0	+	chr16	50501930	50501943	TFAP2A(var.3)	9.47541	-
chr16	50501931	50501947	Enhancer__chr16:50501772-50501939	0	+	chr16	50501931	50501947	EGR4	9.69091	-
chr16	50501934	50501945	Enhancer__chr16:50501772-50501939	0	+	chr16	50501934	50501945	NRF1	9.25455	-
chr16	50501934	50501951	Enhancer__chr16:50501772-50501939	0	+	chr16	50501934	50501951	SP4	7.30909	-
chr16	50501936	50501948	Enhancer__chr16:50501772-50501939	0	+	chr16	50501936	50501948	SP8	13.2632	-
chr16	50501937	50501948	Enhancer__chr16:50501772-50501939	0	+	chr16	50501937	50501948	KLF16	12.2931	-
chr16	50501937	50501948	Enhancer__chr16:50501772-50501939	0	+	chr16	50501937	50501948	SP3	11.7154	-
chr16	50501938	50501948	Enhancer__chr16:50501772-50501939	0	+	chr16	50501938	50501948	Klf4	12.5306	+
chr16	50501964	50501973	Enhancer__chr16:50501772-50501939	0	+	chr16	50501964	50501978	Zfx	13.3485	+
chr16	50554690	50554698	Enhancer__chr16:50554457-50554868	0	+	chr16	50554687	50554698	CDX2	11.8983	+
chr16	50554690	50554698	Enhancer__chr16:50554457-50554868	0	+	chr16	50554689	50554698	CDX1	12.2264	+
chr16	50554690	50554699	Enhancer__chr16:50554457-50554868	0	+	chr16	50554688	50554699	HOXA10	12.1132	+
chr16	50554690	50554699	Enhancer__chr16:50554457-50554868	0	+	chr16	50554689	50554699	HOXD13	12.3016	+
chr16	50554690	50554699	Enhancer__chr16:50554457-50554868	0	+	chr16	50554689	50554699	Hoxd9	12.2778	+
chr16	50554700	50554712	Enhancer__chr16:50554457-50554868	0	+	chr16	50554700	50554712	Tcf7	10.5806	+
chr16	50554700	50554715	Enhancer__chr16:50554457-50554868	0	+	chr16	50554700	50554715	LEF1	8.91935	+
chr16	50554706	50554714	Enhancer__chr16:50554457-50554868	0	+	chr16	50554706	50554714	ISL2	10.2655	-
chr16	50554706	50554715	Enhancer__chr16:50554457-50554868	0	+	chr16	50554706	50554715	Nkx3-1	12.8545	-
chr16	50554706	50554715	Enhancer__chr16:50554457-50554868	0	+	chr16	50554706	50554715	NKX3-2	12.5962	-
chr16	50554708	50554725	Enhancer__chr16:50554457-50554868	0	+	chr16	50554708	50554725	Rhox11	11.4211	+
chr16	50554733	50554745	Enhancer__chr16:50554457-50554868	0	+	chr16	50554733	50554745	YY1	10.5192	+
chr16	50554773	50554782	Enhancer__chr16:50554457-50554868	0	+	chr16	50554773	50554782	NKX2-8	11.7692	-
chr16	50554776	50554787	Enhancer__chr16:50554457-50554868	0	+	chr16	50554776	50554787	Crx	12.4655	+
chr16	50554778	50554788	Enhancer__chr16:50554457-50554868	0	+	chr16	50554778	50554788	GSC	11.0943	-
chr16	50554779	50554787	Enhancer__chr16:50554457-50554868	0	+	chr16	50554779	50554787	Pitx1	11.0182	-
chr16	50554779	50554788	Enhancer__chr16:50554457-50554868	0	+	chr16	50554779	50554788	PITX3	10.9038	-
chr16	50554783	50554793	Enhancer__chr16:50554457-50554868	0	+	chr16	50554783	50554793	Myb	11.2787	+
chr16	50554800	50554805	Enhancer__chr16:50554457-50554868	0	+	chr16	50554800	50554819	Nr1h3::Rxra	14.3065	-
chr16	50573214	50573220	Enhancer__chr16:50573093-50573439	0	+	chr16	50573205	50573220	PRDM1	14.4364	-
chr16	50573214	50573222	Enhancer__chr16:50573093-50573439	0	+	chr16	50573201	50573222	ZNF263	16.7755	-
chr16	50573214	50573222	Enhancer__chr16:50573093-50573439	0	+	chr16	50573211	50573222	SP1	12.5192	+
chr16	50573214	50573225	Enhancer__chr16:50573093-50573439	0	+	chr16	50573204	50573225	ZNF263	21.7755	-
chr16	50573214	50573225	Enhancer__chr16:50573093-50573439	0	+	chr16	50573214	50573225	SP1	14.7885	+
chr16	50573214	50573226	Enhancer__chr16:50573093-50573439	0	+	chr16	50573211	50573226	SP2	12.0862	+
chr16	50573214	50573228	Enhancer__chr16:50573093-50573439	0	+	chr16	50573214	50573228	EGR1	15.5192	+
chr16	50573214	50573229	Enhancer__chr16:50573093-50573439	0	+	chr16	50573214	50573229	SP2	14.1724	+
chr16	50573214	50573231	Enhancer__chr16:50573093-50573439	0	+	chr16	50573210	50573231	ZNF263	21.5918	-
chr16	50573214	50573232	Enhancer__chr16:50573093-50573439	0	+	chr16	50573211	50573232	ZNF263	17.3265	-
chr16	50573218	50573230	Enhancer__chr16:50573093-50573439	0	+	chr16	50573218	50573230	INSM1	11.1735	-
chr16	50573221	50573235	Enhancer__chr16:50573093-50573439	0	+	chr16	50573221	50573235	EGR1	9.55769	+
chr16	50573244	50573254	Enhancer__chr16:50573093-50573439	0	+	chr16	50573244	50573254	Ascl2	11.9	+
chr16	50573264	50573276	Enhancer__chr16:50573093-50573439	0	+	chr16	50573264	50573276	Foxd3	13.1957	-
chr16	50573292	50573304	Enhancer__chr16:50573093-50573439	0	+	chr16	50573292	50573304	Tcf7	13.9677	+
chr16	50573292	50573306	Enhancer__chr16:50573093-50573439	0	+	chr16	50573292	50573306	TCF7L2	15.2545	+
chr16	50573292	50573307	Enhancer__chr16:50573093-50573439	0	+	chr16	50573292	50573307	LEF1	10.9194	+
chr16	50582226	50582233	protein_coding__p1@NKD1__chr16:50582298..50582316,+::	0	+	chr16	50582218	50582233	LEF1	9.37097	-
chr16	50582226	50582233	protein_coding__p1@NKD1__chr16:50582298..50582316,+::	0	+	chr16	50582219	50582233	TCF7L2	14.8364	-
chr16	50582234	50582249	protein_coding__p1@NKD1__chr16:50582298..50582316,+::	0	+	chr16	50582234	50582249	NFYB	15.3077	+
chr16	50582237	50582255	protein_coding__p1@NKD1__chr16:50582298..50582316,+::	0	+	chr16	50582237	50582255	NFYA	15.4024	-
chr16	50582242	50582258	protein_coding__p1@NKD1__chr16:50582298..50582316,+::	0	+	chr16	50582242	50582258	EGR4	9.87273	-
chr16	50582247	50582257	protein_coding__p1@NKD1__chr16:50582298..50582316,+::	0	+	chr16	50582247	50582257	Tcfl5	10.0645	-
chr16	50582250	50582261	protein_coding__p1@NKD1__chr16:50582298..50582316,+::	0	+	chr16	50582250	50582261	E2F4	11.8448	+
chr16	50582266	50582281	protein_coding__p1@NKD1__chr16:50582298..50582316,+::	0	+	chr16	50582266	50582281	EGR3	7.01724	-
chr16	50582268	50582279	protein_coding__p1@NKD1__chr16:50582298..50582316,+::	0	+	chr16	50582268	50582279	EGR2	9.06897	-
chr16	50582277	50582289	protein_coding__p1@NKD1__chr16:50582298..50582316,+::	0	+	chr16	50582277	50582289	INSM1	12.2755	+
chr16	50582277	50582289	protein_coding__p1@NKD1__chr16:50582298..50582316,+::	0	+	chr16	50582277	50582289	TFAP2A(var.2)	11.1273	-
chr16	50647557	50647559	antisense__NA__chr16:50647587..50647620,-	0	-	chr16	50647549	50647559	NFAT5	11.1935	-
chr16	50647557	50647559	antisense__NA__chr16:50647587..50647620,-	0	-	chr16	50647549	50647559	NFATC1	10.6829	-
chr16	50647557	50647559	antisense__NA__chr16:50647587..50647620,-	0	-	chr16	50647549	50647559	NFATC3	10.9697	-
chr16	50647560	50647572	antisense__NA__chr16:50647587..50647620,-	0	-	chr16	50647560	50647572	PKNOX1	7.06122	+
chr16	50647560	50647572	antisense__NA__chr16:50647587..50647620,-	0	-	chr16	50647560	50647572	PKNOX2	11.1967	+
chr16	50647560	50647572	antisense__NA__chr16:50647587..50647620,-	0	-	chr16	50647560	50647572	TGIF1	6.42308	+
chr16	50647560	50647572	antisense__NA__chr16:50647587..50647620,-	0	-	chr16	50647560	50647572	TGIF2	10.8165	+
chr16	50647576	50647587	antisense__NA__chr16:50647587..50647620,-	0	-	chr16	50647576	50647587	Nkx2-5(var.2)	11.8364	-
chr16	50647629	50647640	antisense__NA__chr16:50647587..50647620,-	0	-	chr16	50647629	50647640	CEBPA	11.449	+
chr16	50647636	50647654	antisense__NA__chr16:50647587..50647620,-	0	-	chr16	50647636	50647654	TP63	1.06897	-
chr16	50647636	50647654	antisense__NA__chr16:50647587..50647620,-	0	-	chr16	50647636	50647654	TP73	8	-
chr16	50647647	50647663	antisense__NA__chr16:50647587..50647620,-	0	-	chr16	50647647	50647663	EGR4	10.3273	-
chr16	50647649	50647661	antisense__NA__chr16:50647587..50647620,-	0	-	chr16	50647649	50647661	ZBTB7C	10.6935	-
chr16	50647649	50647665	antisense__NA__chr16:50647587..50647620,-	0	-	chr16	50647649	50647665	EGR4	10	-
chr16	50647650	50647660	antisense__NA__chr16:50647587..50647620,-	0	-	chr16	50647650	50647660	Klf4	13.2143	+
chr16	50647650	50647660	antisense__NA__chr16:50647587..50647620,-	0	-	chr16	50647650	50647660	KLF5	13.9796	-
chr16	50647650	50647661	antisense__NA__chr16:50647587..50647620,-	0	-	chr16	50647650	50647661	Klf1	13.8939	-
chr16	50647650	50647665	antisense__NA__chr16:50647587..50647620,-	0	-	chr16	50647650	50647665	EGR3	9.67241	-
chr16	50647650	50647670	antisense__NA__chr16:50647587..50647620,-	0	-	chr16	50647650	50647670	RREB1	11.1743	-
chr16	50647651	50647666	antisense__NA__chr16:50647587..50647620,-	0	-	chr16	50647651	50647666	SP2	17.1724	-
chr16	50647652	50647666	antisense__NA__chr16:50647587..50647620,-	0	-	chr16	50647652	50647666	EGR1	18.6538	-
chr16	50647653	50647669	antisense__NA__chr16:50647587..50647620,-	0	-	chr16	50647653	50647669	EGR4	12.3636	-
chr16	50647654	50647669	antisense__NA__chr16:50647587..50647620,-	0	-	chr16	50647654	50647669	EGR3	5.32759	-
chr16	50647655	50647666	antisense__NA__chr16:50647587..50647620,-	0	-	chr16	50647655	50647666	KLF16	12.2759	-
chr16	50647655	50647666	antisense__NA__chr16:50647587..50647620,-	0	-	chr16	50647655	50647666	SP1	14.6346	-
chr16	50647656	50647670	antisense__NA__chr16:50647587..50647620,-	0	-	chr16	50647656	50647670	PLAG1	8.7449	+
chr16	50647658	50647670	antisense__NA__chr16:50647587..50647620,-	0	-	chr16	50647658	50647670	SP8	11.7368	-
chr16	50647661	50647672	antisense__NA__chr16:50647587..50647620,-	0	-	chr16	50647661	50647672	E2F4	12.0862	+
chr16	50647662	50647672	antisense__NA__chr16:50647587..50647620,-	0	-	chr16	50647662	50647676	EGR1	13.8269	-
chr16	50647663	50647672	antisense__NA__chr16:50647587..50647620,-	0	-	chr16	50647663	50647678	NR2C2	9.42857	+
chr16	50647663	50647672	antisense__NA__chr16:50647587..50647620,-	0	-	chr16	50647663	50647678	Pparg::Rxra	12.2973	+
chr16	50679916	50679929	Enhancer__chr16:50679822-50680132	0	+	chr16	50679911	50679929	KLF13	6.81034	+
chr16	50679963	50679977	Enhancer__chr16:50679822-50680132	0	+	chr16	50679963	50679977	Nr2f6	8.92424	-
chr16	50679963	50679977	Enhancer__chr16:50679822-50680132	0	+	chr16	50679963	50679977	Rxra	5.2561	-
chr16	50679963	50679977	Enhancer__chr16:50679822-50680132	0	+	chr16	50679963	50679977	RXRB	1.43636	-
chr16	50679963	50679977	Enhancer__chr16:50679822-50680132	0	+	chr16	50679963	50679977	RXRG	0.425532	-
chr16	50679964	50679978	Enhancer__chr16:50679822-50680132	0	+	chr16	50679964	50679978	TCF7L2	13.4364	-
chr16	50679966	50679978	Enhancer__chr16:50679822-50680132	0	+	chr16	50679966	50679978	Tcf7	10.0968	-
chr16	50679974	50679977	intergenic__p@chr16:50680042..50680056,+__chr16:50680042..50680056,+::	0	+	chr16	50679963	50679977	Nr2f6	8.92424	-
chr16	50679974	50679977	intergenic__p@chr16:50680042..50680056,+__chr16:50680042..50680056,+::	0	+	chr16	50679963	50679977	Rxra	5.2561	-
chr16	50679974	50679977	intergenic__p@chr16:50680042..50680056,+__chr16:50680042..50680056,+::	0	+	chr16	50679963	50679977	RXRB	1.43636	-
chr16	50679974	50679977	intergenic__p@chr16:50680042..50680056,+__chr16:50680042..50680056,+::	0	+	chr16	50679963	50679977	RXRG	0.425532	-
chr16	50679974	50679978	intergenic__p@chr16:50680042..50680056,+__chr16:50680042..50680056,+::	0	+	chr16	50679964	50679978	TCF7L2	13.4364	-
chr16	50679974	50679978	intergenic__p@chr16:50680042..50680056,+__chr16:50680042..50680056,+::	0	+	chr16	50679966	50679978	Tcf7	10.0968	-
chr16	50679980	50679994	Enhancer__chr16:50679822-50680132	0	+	chr16	50679980	50679994	PLAG1	6.56122	+
chr16	50679980	50679994	intergenic__p@chr16:50680042..50680056,+__chr16:50680042..50680056,+::	0	+	chr16	50679980	50679994	PLAG1	6.56122	+
chr16	50679982	50679995	Enhancer__chr16:50679822-50680132	0	+	chr16	50679982	50679995	TFAP2A(var.3)	9.57377	+
chr16	50679982	50679995	intergenic__p@chr16:50680042..50680056,+__chr16:50680042..50680056,+::	0	+	chr16	50679982	50679995	TFAP2A(var.3)	9.57377	+
chr16	50679983	50679998	Enhancer__chr16:50679822-50680132	0	+	chr16	50679983	50679998	ZIC3	10.5	-
chr16	50679983	50679998	Enhancer__chr16:50679822-50680132	0	+	chr16	50679983	50679998	ZIC4	11.7636	-
chr16	50679983	50679998	intergenic__p@chr16:50680042..50680056,+__chr16:50680042..50680056,+::	0	+	chr16	50679983	50679998	ZIC3	10.5	-
chr16	50679983	50679998	intergenic__p@chr16:50680042..50680056,+__chr16:50680042..50680056,+::	0	+	chr16	50679983	50679998	ZIC4	11.7636	-
chr16	50679984	50679998	Enhancer__chr16:50679822-50680132	0	+	chr16	50679984	50679998	ZIC1	7.12766	-
chr16	50679984	50679998	intergenic__p@chr16:50680042..50680056,+__chr16:50680042..50680056,+::	0	+	chr16	50679984	50679998	ZIC1	7.12766	-
chr16	50680015	50680029	Enhancer__chr16:50679822-50680132	0	+	chr16	50680015	50680029	PLAG1	7.71429	+
chr16	50680015	50680029	intergenic__p@chr16:50680042..50680056,+__chr16:50680042..50680056,+::	0	+	chr16	50680015	50680029	PLAG1	7.71429	+
chr16	50680019	50680031	Enhancer__chr16:50679822-50680132	0	+	chr16	50680019	50680034	EGR3	9.10345	-
chr16	50680019	50680034	intergenic__p@chr16:50680042..50680056,+__chr16:50680042..50680056,+::	0	+	chr16	50680019	50680034	EGR3	9.10345	-
chr16	50680020	50680031	Enhancer__chr16:50679822-50680132	0	+	chr16	50680020	50680035	SP2	14.4828	-
chr16	50680020	50680035	intergenic__p@chr16:50680042..50680056,+__chr16:50680042..50680056,+::	0	+	chr16	50680020	50680035	SP2	14.4828	-
chr16	50680021	50680031	Enhancer__chr16:50679822-50680132	0	+	chr16	50680021	50680032	EGR2	9.65517	-
chr16	50680021	50680031	Enhancer__chr16:50679822-50680132	0	+	chr16	50680021	50680035	EGR1	17.1538	-
chr16	50680021	50680031	Enhancer__chr16:50679822-50680132	0	+	chr16	50680021	50680038	SP4	7.70909	-
chr16	50680021	50680032	intergenic__p@chr16:50680042..50680056,+__chr16:50680042..50680056,+::	0	+	chr16	50680021	50680032	EGR2	9.65517	-
chr16	50680021	50680035	intergenic__p@chr16:50680042..50680056,+__chr16:50680042..50680056,+::	0	+	chr16	50680021	50680035	EGR1	17.1538	-
chr16	50680021	50680038	intergenic__p@chr16:50680042..50680056,+__chr16:50680042..50680056,+::	0	+	chr16	50680021	50680038	SP4	7.70909	-
chr16	50680022	50680031	Enhancer__chr16:50679822-50680132	0	+	chr16	50680022	50680036	KLF14	10.3276	-
chr16	50680022	50680036	intergenic__p@chr16:50680042..50680056,+__chr16:50680042..50680056,+::	0	+	chr16	50680022	50680036	KLF14	10.3276	-
chr16	50680024	50680031	Enhancer__chr16:50679822-50680132	0	+	chr16	50680024	50680035	KLF16	16.6552	-
chr16	50680024	50680031	Enhancer__chr16:50679822-50680132	0	+	chr16	50680024	50680035	SP1	17.9038	-
chr16	50680024	50680031	Enhancer__chr16:50679822-50680132	0	+	chr16	50680024	50680035	SP3	15.7398	-
chr16	50680024	50680035	intergenic__p@chr16:50680042..50680056,+__chr16:50680042..50680056,+::	0	+	chr16	50680024	50680035	KLF16	16.6552	-
chr16	50680024	50680035	intergenic__p@chr16:50680042..50680056,+__chr16:50680042..50680056,+::	0	+	chr16	50680024	50680035	SP1	17.9038	-
chr16	50680024	50680035	intergenic__p@chr16:50680042..50680056,+__chr16:50680042..50680056,+::	0	+	chr16	50680024	50680035	SP3	15.7398	-
chr16	50680025	50680031	Enhancer__chr16:50679822-50680132	0	+	chr16	50680025	50680035	Klf4	12.8367	+
chr16	50680025	50680031	Enhancer__chr16:50679822-50680132	0	+	chr16	50680025	50680035	KLF5	15.102	-
chr16	50680025	50680035	intergenic__p@chr16:50680042..50680056,+__chr16:50680042..50680056,+::	0	+	chr16	50680025	50680035	Klf4	12.8367	+
chr16	50680025	50680035	intergenic__p@chr16:50680042..50680056,+__chr16:50680042..50680056,+::	0	+	chr16	50680025	50680035	KLF5	15.102	-
chr16	50680026	50680031	Enhancer__chr16:50679822-50680132	0	+	chr16	50680026	50680037	E2F4	11.5172	+
chr16	50680026	50680037	intergenic__p@chr16:50680042..50680056,+__chr16:50680042..50680056,+::	0	+	chr16	50680026	50680037	E2F4	11.5172	+
chr16	50680027	50680031	Enhancer__chr16:50679822-50680132	0	+	chr16	50680027	50680037	MZF1(var.2)	10.8081	+
chr16	50680027	50680031	Enhancer__chr16:50679822-50680132	0	+	chr16	50680027	50680041	EGR1	16.0385	-
chr16	50680027	50680037	intergenic__p@chr16:50680042..50680056,+__chr16:50680042..50680056,+::	0	+	chr16	50680027	50680037	MZF1(var.2)	10.8081	+
chr16	50680027	50680041	intergenic__p@chr16:50680042..50680056,+__chr16:50680042..50680056,+::	0	+	chr16	50680027	50680041	EGR1	16.0385	-
chr16	50680028	50680031	Enhancer__chr16:50679822-50680132	0	+	chr16	50680028	50680042	PLAG1	7.2449	+
chr16	50680028	50680031	Enhancer__chr16:50679822-50680132	0	+	chr16	50680028	50680043	Pparg::Rxra	10.4234	+
chr16	50680028	50680042	intergenic__p@chr16:50680042..50680056,+__chr16:50680042..50680056,+::	0	+	chr16	50680028	50680042	PLAG1	7.2449	+
chr16	50680028	50680043	intergenic__p@chr16:50680042..50680056,+__chr16:50680042..50680056,+::	0	+	chr16	50680028	50680043	Pparg::Rxra	10.4234	+
chr16	50680033	50680051	intergenic__p@chr16:50680042..50680056,+__chr16:50680042..50680056,+::	0	+	chr16	50680033	50680051	EWSR1-FLI1	-6.65789	+
chr16	50680037	50680051	intergenic__p@chr16:50680042..50680056,+__chr16:50680042..50680056,+::	0	+	chr16	50680037	50680051	PLAG1	12.0714	+
chr16	50680037	50680052	intergenic__p@chr16:50680042..50680056,+__chr16:50680042..50680056,+::	0	+	chr16	50680037	50680052	Pparg::Rxra	11.009	+
chr16	50680040	50680052	intergenic__p@chr16:50680042..50680056,+__chr16:50680042..50680056,+::	0	+	chr16	50680040	50680052	INSM1	17.5306	+
chr16	50680042	50680056	intergenic__p@chr16:50680042..50680056,+__chr16:50680042..50680056,+::	0	+	chr16	50680042	50680056	EGR1	13.3462	-
chr16	50680052	50680063	intergenic__p@chr16:50680042..50680056,+__chr16:50680042..50680056,+::	0	+	chr16	50680052	50680063	Spz1	11.2182	-
chr16	50680081	50680089	intergenic__p@chr16:50680042..50680056,+__chr16:50680042..50680056,+::	0	+	chr16	50680081	50680091	Sox3	11.8103	-
chr16	50680086	50680089	intergenic__p@chr16:50680042..50680056,+__chr16:50680042..50680056,+::	0	+	chr16	50680086	50680099	POU2F2	9.82759	-
chr16	50699336	50699350	intergenic__NA__chr16:50699411..50699412,+::	0	+	chr16	50699336	50699350	Pax6	11.9	+
chr16	50699369	50699390	intergenic__NA__chr16:50699411..50699412,+::	0	+	chr16	50699369	50699390	REST	6.30612	+
chr16	50699381	50699399	intergenic__NA__chr16:50699411..50699412,+::	0	+	chr16	50699381	50699399	IRF2	11.1651	-
chr16	50699382	50699403	intergenic__NA__chr16:50699411..50699412,+::	0	+	chr16	50699382	50699403	IRF1	10.5161	+
chr16	50699384	50699399	intergenic__NA__chr16:50699411..50699412,+::	0	+	chr16	50699384	50699399	STAT1::STAT2	18.0303	+
chr16	50699386	50699400	intergenic__NA__chr16:50699411..50699412,+::	0	+	chr16	50699386	50699400	IRF7	13.5645	-
chr16	50699386	50699400	intergenic__NA__chr16:50699411..50699412,+::	0	+	chr16	50699386	50699400	IRF8	15.1818	-
chr16	50699386	50699401	intergenic__NA__chr16:50699411..50699412,+::	0	+	chr16	50699386	50699401	IRF9	12.5636	-
chr16	50699394	50699405	intergenic__NA__chr16:50699411..50699412,+::	0	+	chr16	50699394	50699405	STAT3	10.7143	-
chr16	50699395	50699408	intergenic__NA__chr16:50699411..50699412,+::	0	+	chr16	50699395	50699408	ZBTB18	11.4	+
chr16	50699395	50699409	intergenic__NA__chr16:50699411..50699412,+::	0	+	chr16	50699395	50699409	Tcf21	5.64474	+
chr16	50699396	50699407	intergenic__NA__chr16:50699411..50699412,+::	0	+	chr16	50699396	50699407	Myog	14	-
chr16	50699396	50699407	intergenic__NA__chr16:50699411..50699412,+::	0	+	chr16	50699396	50699407	Tcf12	14.2449	-
chr16	50699397	50699407	intergenic__NA__chr16:50699411..50699412,+::	0	+	chr16	50699397	50699407	Ascl2	10.9857	+
chr16	50699397	50699407	intergenic__NA__chr16:50699411..50699412,+::	0	+	chr16	50699397	50699407	FIGLA	11.3448	+
chr16	50699397	50699407	intergenic__NA__chr16:50699411..50699412,+::	0	+	chr16	50699397	50699407	MSC	10.378	-
chr16	50699397	50699407	intergenic__NA__chr16:50699411..50699412,+::	0	+	chr16	50699397	50699407	NHLH1	10.6207	+
chr16	50699397	50699407	intergenic__NA__chr16:50699411..50699412,+::	0	+	chr16	50699397	50699407	TFAP4	12.4727	+
chr16	50699397	50699409	intergenic__NA__chr16:50699411..50699412,+::	0	+	chr16	50699397	50699409	TAL1::TCF3	10.1798	-
chr16	50699397	50699410	intergenic__NA__chr16:50699411..50699412,+::	0	+	chr16	50699397	50699410	Myod1	13.898	+
chr16	50699401	50699419	intergenic__NA__chr16:50699411..50699412,+::	0	+	chr16	50699401	50699419	MAFF	12.0444	+
chr16	50699412	50699422	intergenic__NA__chr16:50699411..50699412,+::	0	+	chr16	50699412	50699422	NFATC1	10.6098	+
chr16	50699412	50699422	intergenic__NA__chr16:50699411..50699412,+::	0	+	chr16	50699412	50699422	NFATC3	11.0505	+
chr16	50699417	50699426	intergenic__NA__chr16:50699411..50699412,+::	0	+	chr16	50699417	50699426	THAP1	11	+
chr16	50699417	50699428	intergenic__NA__chr16:50699411..50699412,+::	0	+	chr16	50699417	50699428	GCM1	11.0816	-
chr16	50699418	50699428	intergenic__NA__chr16:50699411..50699412,+::	0	+	chr16	50699418	50699428	GCM2	12.082	-
chr16	50699444	50699446	intergenic__NA__chr16:50699411..50699412,+::	0	+	chr16	50699444	50699457	TFAP2A(var.3)	10.082	+
chr16	50699444	50699446	intergenic__NA__chr16:50699411..50699412,+::	0	+	chr16	50699444	50699457	TFAP2B(var.3)	9.55738	+
chr16	50699444	50699446	intergenic__NA__chr16:50699411..50699412,+::	0	+	chr16	50699444	50699457	TFAP2C(var.3)	9.84483	+
chr16	50715210	50715224	protein_coding__p1@SNX20__chr16:50715196..50715235,-::	0	-	chr16	50715210	50715224	SPI1	4.10909	-
chr16	50715222	50715233	protein_coding__p1@SNX20__chr16:50715196..50715235,-::	0	-	chr16	50715222	50715233	Foxo1	14.7759	-
chr16	50715223	50715237	protein_coding__p1@SNX20__chr16:50715196..50715235,-::	0	-	chr16	50715223	50715237	SPIC	10.831	+
chr16	50715226	50715237	protein_coding__p1@SNX20__chr16:50715196..50715235,-::	0	-	chr16	50715226	50715237	ETV2	13.3607	+
chr16	50715229	50715240	protein_coding__p1@SNX20__chr16:50715196..50715235,-::	0	-	chr16	50715229	50715240	Foxo1	11.8966	-
chr16	50715235	50715250	protein_coding__p1@SNX20__chr16:50715196..50715235,-::	0	-	chr16	50715235	50715250	ESR2	13.2115	-
chr16	50715244	50715254	protein_coding__p1@SNX20__chr16:50715196..50715235,-::	0	-	chr16	50715244	50715254	RORA	11.3146	-
chr16	50715261	50715279	protein_coding__p1@SNX20__chr16:50715196..50715235,-::	0	-	chr16	50715261	50715279	NFYA	11.1707	+
chr16	50715267	50715282	protein_coding__p1@SNX20__chr16:50715196..50715235,-::	0	-	chr16	50715267	50715282	NFYB	12.6538	-
chr1	6507162	6507176	antisense__NA__chr1:6507159..6507196,-	0	-	chr1	6507162	6507176	CREB3L1	8.36364	+
chr1	6507171	6507183	antisense__NA__chr1:6507159..6507196,-	0	-	chr1	6507171	6507183	GLI2	14.1724	-
chr1	6507174	6507193	antisense__NA__chr1:6507159..6507196,-	0	-	chr1	6507174	6507193	CTCF	9.18033	-
chr1	6507179	6507192	antisense__NA__chr1:6507159..6507196,-	0	-	chr1	6507179	6507192	TFAP2A(var.3)	10.5574	-
chr16	50718047	50718051	Enhancer__chr16:50717871-50718330	0	+	chr16	50718040	50718051	Gabpa	12	-
chr16	50718047	50718052	Enhancer__chr16:50717871-50718330	0	+	chr16	50718041	50718052	ELK4	12.0182	+
chr16	50718047	50718052	Enhancer__chr16:50717871-50718330	0	+	chr16	50718042	50718052	ETV6	13.9615	-
chr16	50718047	50718052	Enhancer__chr16:50717871-50718330	0	+	chr16	50718045	50718052	SPIB	11.2333	-
chr16	50718047	50718053	Enhancer__chr16:50717871-50718330	0	+	chr16	50718042	50718053	ELF5	12.4364	-
chr16	50718047	50718053	Enhancer__chr16:50717871-50718330	0	+	chr16	50718042	50718053	ETV2	9.54098	-
chr16	50718047	50718054	Enhancer__chr16:50717871-50718330	0	+	chr16	50718041	50718054	ELF3	8.41379	-
chr16	50718047	50718054	Enhancer__chr16:50717871-50718330	0	+	chr16	50718042	50718054	EHF	10.1148	-
chr16	50718047	50718054	Enhancer__chr16:50717871-50718330	0	+	chr16	50718042	50718054	ELF4	9.03279	-
chr16	50718047	50718056	Enhancer__chr16:50717871-50718330	0	+	chr16	50718042	50718056	SPI1	11.8	-
chr16	50718047	50718056	Enhancer__chr16:50717871-50718330	0	+	chr16	50718042	50718056	SPIC	12.7887	-
chr16	50718051	50718061	Enhancer__chr16:50717871-50718330	0	+	chr16	50718051	50718061	MZF1(var.2)	11.6162	+
chr16	50718066	50718080	Enhancer__chr16:50717871-50718330	0	+	chr16	50718066	50718080	Stat4	14.6207	-
chr16	50718068	50718079	Enhancer__chr16:50717871-50718330	0	+	chr16	50718068	50718079	Stat5a::Stat5b	11.6735	+
chr16	50718069	50718080	Enhancer__chr16:50717871-50718330	0	+	chr16	50718069	50718080	STAT1	13.8727	+
chr16	50718069	50718080	Enhancer__chr16:50717871-50718330	0	+	chr16	50718069	50718080	STAT3	15.0612	+
chr16	50718069	50718083	Enhancer__chr16:50717871-50718330	0	+	chr16	50718069	50718083	Bcl6	13.7097	+
chr16	50718069	50718083	Enhancer__chr16:50717871-50718330	0	+	chr16	50718069	50718083	Stat4	12.3448	+
chr16	50718070	50718081	Enhancer__chr16:50717871-50718330	0	+	chr16	50718070	50718081	Stat5a::Stat5b	16.102	-
chr16	50718075	50718085	Enhancer__chr16:50717871-50718330	0	+	chr16	50718075	50718085	REL	14.3939	-
chr16	50718075	50718085	Enhancer__chr16:50717871-50718330	0	+	chr16	50718075	50718085	RELA	15.9286	-
chr16	50718088	50718106	Enhancer__chr16:50717871-50718330	0	+	chr16	50718088	50718106	KLF13	10.8966	-
chr16	50718090	50718107	Enhancer__chr16:50717871-50718330	0	+	chr16	50718090	50718107	SP4	4.09091	-
chr16	50718093	50718104	Enhancer__chr16:50717871-50718330	0	+	chr16	50718093	50718104	KLF16	10.2931	-
chr16	50718093	50718107	Enhancer__chr16:50717871-50718330	0	+	chr16	50718093	50718107	Zfx	10.6061	+
chr16	50718105	50718122	Enhancer__chr16:50717871-50718330	0	+	chr16	50718105	50718122	ESR1	-0.545455	+
chr16	50718118	50718128	Enhancer__chr16:50717871-50718330	0	+	chr16	50718118	50718128	NHLH1	11.2069	+
chr16	50718118	50718128	Enhancer__chr16:50717871-50718330	0	+	chr16	50718118	50718128	TFAP4	9.94545	+
chr16	50718125	50718140	Enhancer__chr16:50717871-50718330	0	+	chr16	50718125	50718140	ESR2	10.1731	-
chr16	50718134	50718153	Enhancer__chr16:50717871-50718330	0	+	chr16	50718134	50718153	CTCF	8.09836	+
chr16	50718136	50718146	Enhancer__chr16:50717871-50718330	0	+	chr16	50718136	50718146	ELK1	10.8298	+
chr16	50718136	50718146	Enhancer__chr16:50717871-50718330	0	+	chr16	50718136	50718146	ELK3	11.6897	+
chr16	50718136	50718146	Enhancer__chr16:50717871-50718330	0	+	chr16	50718136	50718146	ETV1	11.2909	+
chr16	50718136	50718146	Enhancer__chr16:50717871-50718330	0	+	chr16	50718136	50718146	ETV4	11.0172	+
chr16	50718136	50718146	Enhancer__chr16:50717871-50718330	0	+	chr16	50718136	50718146	FEV	11.1731	+
chr16	50718136	50718147	Enhancer__chr16:50717871-50718330	0	+	chr16	50718136	50718147	ELK4	11.4364	-
chr16	50718137	50718148	Enhancer__chr16:50717871-50718330	0	+	chr16	50718137	50718148	Gabpa	11.5738	+
chr16	50718145	50718162	Enhancer__chr16:50717871-50718330	0	+	chr16	50718145	50718162	PAX1	10.3091	+
chr16	50718145	50718162	Enhancer__chr16:50717871-50718330	0	+	chr16	50718145	50718162	PAX9	5.72727	+
chr16	50718146	50718162	Enhancer__chr16:50717871-50718330	0	+	chr16	50718146	50718165	PAX5	12.371	-
chr16	50718152	50718162	Enhancer__chr16:50717871-50718330	0	+	chr16	50718152	50718171	CTCF	10.2295	-
chr16	50718154	50718162	Enhancer__chr16:50717871-50718330	0	+	chr16	50718154	50718168	Tcf21	5.40789	-
chr16	50718155	50718162	Enhancer__chr16:50717871-50718330	0	+	chr16	50718155	50718166	Myog	11.6327	-
chr16	50718155	50718162	Enhancer__chr16:50717871-50718330	0	+	chr16	50718155	50718166	Tcf12	11.8163	-
chr16	50718155	50718162	Enhancer__chr16:50717871-50718330	0	+	chr16	50718155	50718170	SCRT1	16.3115	-
chr16	50718156	50718162	Enhancer__chr16:50717871-50718330	0	+	chr16	50718156	50718166	FIGLA	12.4828	+
chr16	50718156	50718162	Enhancer__chr16:50717871-50718330	0	+	chr16	50718156	50718166	ID4	10.4262	+
chr16	50718156	50718162	Enhancer__chr16:50717871-50718330	0	+	chr16	50718156	50718166	MSC	11.5976	+
chr16	50718156	50718162	Enhancer__chr16:50717871-50718330	0	+	chr16	50718156	50718169	Myod1	11.3061	+
chr16	50718157	50718162	Enhancer__chr16:50717871-50718330	0	+	chr16	50718157	50718166	SNAI2	12.3488	-
chr16	50718157	50718162	Enhancer__chr16:50717871-50718330	0	+	chr16	50718157	50718170	SCRT2	16.1311	-
chr16	50718855	50718857	Enhancer__chr16:50718777-50719003	0	+	chr16	50718837	50718857	RREB1	11.9266	+
chr16	50718855	50718860	Enhancer__chr16:50718777-50719003	0	+	chr16	50718840	50718860	RREB1	11.4862	+
chr16	50718884	50718892	Enhancer__chr16:50718777-50719003	0	+	chr16	50718884	50718892	Sox2	13.9508	+
chr16	50718884	50718894	Enhancer__chr16:50718777-50719003	0	+	chr16	50718884	50718894	Sox3	15.5517	+
chr16	50718884	50718894	Enhancer__chr16:50718777-50719003	0	+	chr16	50718884	50718894	Sox6	14.1714	+
chr16	50718896	50718915	Enhancer__chr16:50718777-50719003	0	+	chr16	50718896	50718915	CTCF	9.13115	-
chr16	50718910	50718920	Enhancer__chr16:50718777-50719003	0	+	chr16	50718910	50718920	REL	12.6768	-
chr16	50718910	50718920	Enhancer__chr16:50718777-50719003	0	+	chr16	50718910	50718920	RELA	8.63265	-
chr16	50718929	50718939	Enhancer__chr16:50718777-50719003	0	+	chr16	50718929	50718939	NFAT5	12.2097	+
chr16	50718929	50718939	Enhancer__chr16:50718777-50719003	0	+	chr16	50718929	50718939	NFATC1	11.1301	+
chr16	50718929	50718939	Enhancer__chr16:50718777-50719003	0	+	chr16	50718929	50718939	NFATC3	11.9899	+
chr16	50718930	50718937	Enhancer__chr16:50718777-50719003	0	+	chr16	50718930	50718937	NFATC2	12.2022	+
chr16	50718939	50718953	Enhancer__chr16:50718777-50719003	0	+	chr16	50718939	50718953	GATA2	11.3636	+
chr16	50718942	50718953	Enhancer__chr16:50718777-50719003	0	+	chr16	50718942	50718953	Gata1	11.102	+
chr16	50718943	50718951	Enhancer__chr16:50718777-50719003	0	+	chr16	50718943	50718951	GATA3	12.6364	-
chr16	50718943	50718954	Enhancer__chr16:50718777-50719003	0	+	chr16	50718943	50718954	Gata4	12.8276	+
chr16	50718943	50718957	Enhancer__chr16:50718777-50719003	0	+	chr16	50718943	50718957	Mecom	9.38202	-
chr16	50718943	50718958	Enhancer__chr16:50718777-50719003	0	+	chr16	50718943	50718958	JUND(var.2)	10.5745	-
chr16	50719308	50719317	Enhancer__chr16:50719039-50719438	0	+	chr16	50719308	50719317	THAP1	10.3553	-
chr16	50719317	50719329	Enhancer__chr16:50719039-50719438	0	+	chr16	50719317	50719329	GLI2	12.4828	+
chr16	50719317	50719329	Enhancer__chr16:50719039-50719438	0	+	chr16	50719317	50719329	ZBTB7C	10.8226	+
chr16	50719345	50719355	Enhancer__chr16:50719039-50719438	0	+	chr16	50719345	50719355	Barhl1	9.41509	+
chr16	50719346	50719354	Enhancer__chr16:50719039-50719438	0	+	chr16	50719346	50719354	BARX1	11	-
chr16	50719346	50719354	Enhancer__chr16:50719039-50719438	0	+	chr16	50719346	50719354	Dlx2	10.7	-
chr16	50719346	50719354	Enhancer__chr16:50719039-50719438	0	+	chr16	50719346	50719354	EN1	10.9322	-
chr16	50719346	50719354	Enhancer__chr16:50719039-50719438	0	+	chr16	50719346	50719354	MSX1	10.8929	-
chr16	50719346	50719354	Enhancer__chr16:50719039-50719438	0	+	chr16	50719346	50719354	MSX2	11.0909	-
chr16	50719346	50719354	Enhancer__chr16:50719039-50719438	0	+	chr16	50719346	50719354	Msx3	11.5094	-
chr16	50719346	50719354	Enhancer__chr16:50719039-50719438	0	+	chr16	50719346	50719354	PDX1	10.717	-
chr16	50719348	50719361	Enhancer__chr16:50719039-50719438	0	+	chr16	50719348	50719361	ATF4	8.98361	-
chr16	50719355	50719372	Enhancer__chr16:50719039-50719438	0	+	chr16	50719355	50719372	Hmx3	10.7927	+
chr16	50719376	50719390	Enhancer__chr16:50719039-50719438	0	+	chr16	50719376	50719390	E2F7	-6.40984	+
chr16	50719377	50719389	Enhancer__chr16:50719039-50719438	0	+	chr16	50719377	50719389	E2F8	6.23171	+
chr16	50719399	50719414	Enhancer__chr16:50719039-50719438	0	+	chr16	50719399	50719414	FOXA1	11.102	-
chr16	50719400	50719412	Enhancer__chr16:50719039-50719438	0	+	chr16	50719400	50719412	FOXC2	12.0099	+
chr16	50719401	50719413	Enhancer__chr16:50719039-50719438	0	+	chr16	50719401	50719413	Foxd3	12.337	-
chr16	50719403	50719412	Enhancer__chr16:50719039-50719438	0	+	chr16	50719403	50719412	SRY	10.5	+
chr16	50719405	50719414	Enhancer__chr16:50719039-50719438	0	+	chr16	50719405	50719414	SOX9	10.622	-
chr1	6507194	6507213	antisense__NA__chr1:6507159..6507196,-	0	-	chr1	6507194	6507213	CTCF	10.6721	-
chr16	50719715	50719725	Enhancer__chr16:50719738-50719924	0	+	chr16	50719714	50719725	RUNX1	13.5345	+
chr16	50719716	50719725	Enhancer__chr16:50719738-50719924	0	+	chr16	50719716	50719725	RUNX2	11.25	-
chr16	50719735	50719750	Enhancer__chr16:50719738-50719924	0	+	chr16	50719735	50719750	Klf12	8.18033	-
chr16	50719739	50719749	Enhancer__chr16:50719738-50719924	0	+	chr16	50719739	50719749	Klf4	16.2959	+
chr16	50719739	50719749	Enhancer__chr16:50719738-50719924	0	+	chr16	50719739	50719749	KLF5	15.9592	-
chr16	50719739	50719750	Enhancer__chr16:50719738-50719924	0	+	chr16	50719739	50719750	Klf1	15.697	-
chr16	50719751	50719769	Enhancer__chr16:50719738-50719924	0	+	chr16	50719751	50719769	KLF13	6.93103	+
chr16	50719778	50719792	Enhancer__chr16:50719738-50719924	0	+	chr16	50719778	50719792	Zfx	14.3333	-
chr16	50719782	50719793	Enhancer__chr16:50719738-50719924	0	+	chr16	50719782	50719793	E2F4	12.1897	+
chr16	50719797	50719814	Enhancer__chr16:50719738-50719924	0	+	chr16	50719797	50719814	Rarg(var.2)	-2.70909	-
chr16	50719808	50719819	Enhancer__chr16:50719738-50719924	0	+	chr16	50719808	50719819	ELK4	10.6364	+
chr16	50719808	50719821	Enhancer__chr16:50719738-50719924	0	+	chr16	50719808	50719821	ELF3	12.1034	-
chr16	50719809	50719819	Enhancer__chr16:50719738-50719924	0	+	chr16	50719809	50719819	ETV6	11.0385	-
chr16	50719809	50719820	Enhancer__chr16:50719738-50719924	0	+	chr16	50719809	50719820	ELF5	14.1273	-
chr16	50719809	50719820	Enhancer__chr16:50719738-50719924	0	+	chr16	50719809	50719820	SPDEF	9.47273	-
chr16	50719809	50719821	Enhancer__chr16:50719738-50719924	0	+	chr16	50719809	50719821	EHF	13.7377	-
chr16	50719809	50719821	Enhancer__chr16:50719738-50719924	0	+	chr16	50719809	50719821	ELF1	11.8909	-
chr16	50719809	50719821	Enhancer__chr16:50719738-50719924	0	+	chr16	50719809	50719821	ELF4	12.5082	-
chr1	6507199	6507212	antisense__NA__chr1:6507159..6507196,-	0	-	chr1	6507199	6507212	TFAP2A(var.3)	10.2459	-
chr1	6507199	6507212	antisense__NA__chr1:6507159..6507196,-	0	-	chr1	6507199	6507212	TFAP2B(var.3)	9.27869	+
chr1	6507199	6507212	antisense__NA__chr1:6507159..6507196,-	0	-	chr1	6507199	6507212	TFAP2C(var.3)	9.2069	+
chr1	6507219	6507231	antisense__NA__chr1:6507159..6507196,-	0	-	chr1	6507219	6507231	TFAP2A(var.2)	12.8727	+
chr1	6507219	6507231	antisense__NA__chr1:6507159..6507196,-	0	-	chr1	6507219	6507231	TFAP2B	12.1091	+
chr1	6507219	6507231	antisense__NA__chr1:6507159..6507196,-	0	-	chr1	6507219	6507231	TFAP2C	12.2551	-
chr1	6507226	6507240	antisense__NA__chr1:6507159..6507196,-	0	-	chr1	6507226	6507240	MTF1	7.06098	-
chr1	6507237	6507250	antisense__NA__chr1:6507159..6507196,-	0	-	chr1	6507237	6507250	TFAP2A(var.3)	9.27869	-
chr16	50727445	50727457	protein_coding__p1@NOD2__chr16:50727479..50727546,+::	0	+	chr16	50727441	50727457	EGR4	11	-
chr16	50727445	50727457	protein_coding__p1@NOD2__chr16:50727479..50727546,+::	0	+	chr16	50727442	50727457	EGR3	7.87931	-
chr16	50727445	50727458	protein_coding__p1@NOD2__chr16:50727479..50727546,+::	0	+	chr16	50727443	50727458	SP2	15.8103	-
chr16	50727445	50727458	protein_coding__p1@NOD2__chr16:50727479..50727546,+::	0	+	chr16	50727444	50727458	EGR1	12.5	-
chr16	50727445	50727459	protein_coding__p1@NOD2__chr16:50727479..50727546,+::	0	+	chr16	50727444	50727459	Klf12	12.7541	-
chr16	50727445	50727459	protein_coding__p1@NOD2__chr16:50727479..50727546,+::	0	+	chr16	50727445	50727459	KLF14	12.2931	-
chr16	50727445	50727461	protein_coding__p1@NOD2__chr16:50727479..50727546,+::	0	+	chr16	50727444	50727461	SP4	10.7273	-
chr16	50727447	50727458	protein_coding__p1@NOD2__chr16:50727479..50727546,+::	0	+	chr16	50727447	50727458	KLF16	14.2759	-
chr16	50727447	50727458	protein_coding__p1@NOD2__chr16:50727479..50727546,+::	0	+	chr16	50727447	50727458	SP1	15.2115	-
chr16	50727447	50727458	protein_coding__p1@NOD2__chr16:50727479..50727546,+::	0	+	chr16	50727447	50727458	SP3	13.4228	-
chr16	50727447	50727463	protein_coding__p1@NOD2__chr16:50727479..50727546,+::	0	+	chr16	50727447	50727463	Hnf4a	1.89091	+
chr16	50727448	50727458	protein_coding__p1@NOD2__chr16:50727479..50727546,+::	0	+	chr16	50727448	50727458	Klf4	14.2857	+
chr16	50727448	50727458	protein_coding__p1@NOD2__chr16:50727479..50727546,+::	0	+	chr16	50727448	50727458	KLF5	14.3061	-
chr16	50727448	50727459	protein_coding__p1@NOD2__chr16:50727479..50727546,+::	0	+	chr16	50727448	50727459	Klf1	11.197	-
chr16	50727452	50727464	protein_coding__p1@NOD2__chr16:50727479..50727546,+::	0	+	chr16	50727452	50727464	HINFP	10.0909	+
chr16	50727457	50727466	protein_coding__p1@NOD2__chr16:50727479..50727546,+::	0	+	chr16	50727457	50727466	THAP1	10.2105	-
chr16	50727458	50727474	protein_coding__p1@NOD2__chr16:50727479..50727546,+::	0	+	chr16	50727458	50727474	EGR4	14.8182	-
chr16	50727459	50727474	protein_coding__p1@NOD2__chr16:50727479..50727546,+::	0	+	chr16	50727459	50727474	EGR3	16.3276	-
chr16	50727460	50727471	protein_coding__p1@NOD2__chr16:50727479..50727546,+::	0	+	chr16	50727460	50727471	E2F4	11.3448	+
chr16	50727460	50727475	protein_coding__p1@NOD2__chr16:50727479..50727546,+::	0	+	chr16	50727460	50727475	SP2	19.1552	-
chr16	50727461	50727472	protein_coding__p1@NOD2__chr16:50727479..50727546,+::	0	+	chr16	50727461	50727472	EGR2	12.5517	-
chr16	50727461	50727475	protein_coding__p1@NOD2__chr16:50727479..50727546,+::	0	+	chr16	50727461	50727475	EGR1	20.4231	-
chr16	50727461	50727478	protein_coding__p1@NOD2__chr16:50727479..50727546,+::	0	+	chr16	50727461	50727478	SP4	11.4364	-
chr16	50727462	50727476	protein_coding__p1@NOD2__chr16:50727479..50727546,+::	0	+	chr16	50727462	50727476	KLF14	12.2069	-
chr16	50727464	50727475	protein_coding__p1@NOD2__chr16:50727479..50727546,+::	0	+	chr16	50727464	50727475	KLF16	12.7931	-
chr16	50727464	50727475	protein_coding__p1@NOD2__chr16:50727479..50727546,+::	0	+	chr16	50727464	50727475	SP1	17.0769	-
chr16	50727465	50727475	protein_coding__p1@NOD2__chr16:50727479..50727546,+::	0	+	chr16	50727465	50727475	KLF5	13.8163	-
chr16	50727476	50727491	protein_coding__p1@NOD2__chr16:50727479..50727546,+::	0	+	chr16	50727476	50727491	EGR3	8.18966	+
chr16	50727476	50727492	protein_coding__p1@NOD2__chr16:50727479..50727546,+::	0	+	chr16	50727476	50727492	EGR4	10.8364	+
chr16	50727478	50727489	protein_coding__p1@NOD2__chr16:50727479..50727546,+::	0	+	chr16	50727478	50727489	EGR2	10.7931	+
chr16	50727478	50727489	protein_coding__p1@NOD2__chr16:50727479..50727546,+::	0	+	chr16	50727478	50727489	NRF1	16.3636	+
chr16	50727482	50727494	protein_coding__p1@NOD2__chr16:50727479..50727546,+::	0	+	chr16	50727482	50727494	HINFP	10.9394	-
chr16	50727483	50727494	protein_coding__p1@NOD2__chr16:50727479..50727546,+::	0	+	chr16	50727483	50727494	NRF1	11.6727	-
chr16	50727530	50727549	protein_coding__p1@NOD2__chr16:50727479..50727546,+::	0	+	chr16	50727530	50727549	Nr1h3::Rxra	11.7581	+
chr16	50727539	50727554	protein_coding__p1@NOD2__chr16:50727479..50727546,+::	0	+	chr16	50727539	50727554	Nr5a2	10.0345	-
chr16	50727554	50727560	protein_coding__p1@NOD2__chr16:50727479..50727546,+::	0	+	chr16	50727554	50727569	EGR3	5.96552	-
chr16	50727556	50727560	protein_coding__p1@NOD2__chr16:50727479..50727546,+::	0	+	chr16	50727556	50727567	EGR2	9.55172	-
chr16	50727556	50727560	protein_coding__p1@NOD2__chr16:50727479..50727546,+::	0	+	chr16	50727556	50727567	NRF1	15.7818	-
chr16	50774718	50774722	intergenic__NA__chr16:50774747..50774756,-::	0	-	chr16	50774708	50774722	SPI1	8.61818	+
chr16	50774718	50774722	intergenic__NA__chr16:50774747..50774756,-::	0	-	chr16	50774708	50774722	SPIC	13.2958	+
chr16	50774718	50774725	intergenic__NA__chr16:50774747..50774756,-::	0	-	chr16	50774707	50774725	EWSR1-FLI1	-6.81579	+
chr16	50774751	50774762	intergenic__NA__chr16:50774747..50774756,-::	0	-	chr16	50774751	50774762	Crx	12.6207	+
chr16	50774778	50774792	intergenic__NA__chr16:50774747..50774756,-::	0	-	chr16	50774778	50774792	IRF7	8.37097	-
chr16	50774832	50774833	intergenic__NA__chr16:50774747..50774756,-::	0	-	chr16	50774832	50774843	FOS	11.5106	+
chr16	50775916	50775917	div_pc__p1@CYLD__chr16:50775971..50776014,+	0	+	chr16	50775899	50775917	NFYA	9.7439	+
chr16	50775916	50775920	div_pc__p1@CYLD__chr16:50775971..50776014,+	0	+	chr16	50775905	50775920	NFYB	9.92308	-
chr16	50775921	50775932	div_pc__p1@CYLD__chr16:50775971..50776014,+	0	+	chr16	50775921	50775932	NRF1	11.3455	+
chr16	50775922	50775936	div_pc__p1@CYLD__chr16:50775971..50776014,+	0	+	chr16	50775922	50775936	EGR1	12.7308	+
chr16	50775926	50775941	div_pc__p1@CYLD__chr16:50775971..50776014,+	0	+	chr16	50775926	50775941	NR2C2	8.54286	-
chr16	50775926	50775942	div_pc__p1@CYLD__chr16:50775971..50776014,+	0	+	chr16	50775926	50775942	Vdr	3.03279	-
chr16	50775928	50775942	div_pc__p1@CYLD__chr16:50775971..50776014,+	0	+	chr16	50775928	50775942	PLAG1	11.6735	-
chr16	50775928	50775943	div_pc__p1@CYLD__chr16:50775971..50776014,+	0	+	chr16	50775928	50775943	NR2C2	13.2714	-
chr16	50775929	50775950	div_pc__p1@CYLD__chr16:50775971..50776014,+	0	+	chr16	50775929	50775950	ZNF263	18.0816	-
chr16	50775931	50775942	div_pc__p1@CYLD__chr16:50775971..50776014,+	0	+	chr16	50775931	50775942	SP1	15.8269	+
chr16	50775931	50775945	div_pc__p1@CYLD__chr16:50775971..50776014,+	0	+	chr16	50775931	50775945	EGR1	19.3462	+
chr16	50775931	50775946	div_pc__p1@CYLD__chr16:50775971..50776014,+	0	+	chr16	50775931	50775946	SP2	15.2069	+
chr16	50775932	50775947	div_pc__p1@CYLD__chr16:50775971..50776014,+	0	+	chr16	50775932	50775947	EGR3	17.1897	+
chr16	50775932	50775948	div_pc__p1@CYLD__chr16:50775971..50776014,+	0	+	chr16	50775932	50775948	EGR4	14.3091	+
chr16	50775934	50775945	div_pc__p1@CYLD__chr16:50775971..50776014,+	0	+	chr16	50775934	50775945	EGR2	13.7241	+
chr16	50775937	50775951	div_pc__p1@CYLD__chr16:50775971..50776014,+	0	+	chr16	50775937	50775951	EGR1	16.2885	+
chr16	50775937	50775952	div_pc__p1@CYLD__chr16:50775971..50776014,+	0	+	chr16	50775937	50775952	SP2	14.4828	+
chr16	50775941	50775952	div_pc__p1@CYLD__chr16:50775971..50776014,+	0	+	chr16	50775941	50775952	E2F6	13.9483	-
chr16	50775945	50775956	div_pc__p1@CYLD__chr16:50775971..50776014,+	0	+	chr16	50775945	50775956	E2F6	11.7931	-
chr16	50775964	50775979	div_pc__p1@CYLD__chr16:50775971..50776014,+	0	+	chr16	50775964	50775979	EGR3	6.36207	-
chr16	50775964	50775981	div_pc__p1@CYLD__chr16:50775971..50776014,+	0	+	chr16	50775964	50775981	RARA::RXRA	11.7347	+
chr16	50775965	50775980	div_pc__p1@CYLD__chr16:50775971..50776014,+	0	+	chr16	50775965	50775980	SP2	16.6724	-
chr16	50775966	50775983	div_pc__p1@CYLD__chr16:50775971..50776014,+	0	+	chr16	50775966	50775983	SP4	5.30909	-
chr16	50775967	50775981	div_pc__p1@CYLD__chr16:50775971..50776014,+	0	+	chr16	50775967	50775981	KLF14	9.01724	-
chr16	50775969	50775980	div_pc__p1@CYLD__chr16:50775971..50776014,+	0	+	chr16	50775969	50775980	KLF16	13.8966	-
chr16	50775969	50775980	div_pc__p1@CYLD__chr16:50775971..50776014,+	0	+	chr16	50775969	50775980	SP1	17.1538	-
chr16	50775969	50775980	div_pc__p1@CYLD__chr16:50775971..50776014,+	0	+	chr16	50775969	50775980	SP3	13.3984	-
chr16	50775969	50775987	div_pc__p1@CYLD__chr16:50775971..50776014,+	0	+	chr16	50775969	50775987	EWSR1-FLI1	-8.35526	+
chr16	50775969	50775990	div_pc__p1@CYLD__chr16:50775971..50776014,+	0	+	chr16	50775969	50775990	ZNF263	16.3673	+
chr16	50775974	50775987	div_pc__p1@CYLD__chr16:50775971..50776014,+	0	+	chr16	50775974	50775987	Myod1	13.551	-
chr16	50775977	50775986	div_pc__p1@CYLD__chr16:50775971..50776014,+	0	+	chr16	50775977	50775986	SNAI2	12.7209	+
chr16	50775977	50775987	div_pc__p1@CYLD__chr16:50775971..50776014,+	0	+	chr16	50775977	50775987	ID4	11.1639	-
chr16	50775977	50775987	div_pc__p1@CYLD__chr16:50775971..50776014,+	0	+	chr16	50775977	50775987	TCF3	12.25	-
chr16	50775977	50775987	div_pc__p1@CYLD__chr16:50775971..50776014,+	0	+	chr16	50775977	50775987	TCF4	12.7347	-
chr16	50775977	50775988	div_pc__p1@CYLD__chr16:50775971..50776014,+	0	+	chr16	50775977	50775988	Myog	12.8163	+
chr16	50775977	50775988	div_pc__p1@CYLD__chr16:50775971..50776014,+	0	+	chr16	50775977	50775988	Tcf12	11.9184	+
chr16	50775979	50775988	div_pc__p1@CYLD__chr16:50775971..50776014,+	0	+	chr16	50775979	50775988	ZEB1	13.6364	-
chr16	50775979	50775994	div_pc__p1@CYLD__chr16:50775971..50776014,+	0	+	chr16	50775979	50775994	EGR3	8.77586	-
chr16	50775980	50775995	div_pc__p1@CYLD__chr16:50775971..50776014,+	0	+	chr16	50775980	50775995	SP2	17.6724	-
chr16	50775981	50775995	div_pc__p1@CYLD__chr16:50775971..50776014,+	0	+	chr16	50775981	50775995	EGR1	17.75	-
chr16	50775981	50775996	div_pc__p1@CYLD__chr16:50775971..50776014,+	0	+	chr16	50775981	50775996	Klf12	7.21311	-
chr16	50775981	50775998	div_pc__p1@CYLD__chr16:50775971..50776014,+	0	+	chr16	50775981	50775998	SP4	4.52727	-
chr16	50775982	50775996	div_pc__p1@CYLD__chr16:50775971..50776014,+	0	+	chr16	50775982	50775996	KLF14	12.7069	-
chr16	50775984	50775995	div_pc__p1@CYLD__chr16:50775971..50776014,+	0	+	chr16	50775984	50775995	KLF16	13.8621	-
chr16	50775984	50775995	div_pc__p1@CYLD__chr16:50775971..50776014,+	0	+	chr16	50775984	50775995	SP1	15.8846	-
chr16	50776012	50776023	div_pc__p1@CYLD__chr16:50775971..50776014,+	0	+	chr16	50776012	50776023	NRF1	11.8909	-
chr16	50776021	50776031	div_pc__p1@CYLD__chr16:50775971..50776014,+	0	+	chr16	50776021	50776031	Hes1	9.68531	+
chr16	50776025	50776031	div_pc__p1@CYLD__chr16:50775971..50776014,+	0	+	chr16	50776025	50776036	EGR2	8.7069	-
chr16	50776644	50776655	div_lnc__p@chr16:50776625..50776663,-__chr16:50776625..50776663,-	0	-	chr16	50776644	50776655	YY2	10.7273	-
chr16	50776651	50776665	div_lnc__p@chr16:50776625..50776663,-__chr16:50776625..50776663,-	0	-	chr16	50776651	50776665	SPI1	1.36364	-
chr16	50776653	50776671	div_lnc__p@chr16:50776625..50776663,-__chr16:50776625..50776663,-	0	-	chr16	50776653	50776671	IRF2	4.58716	-
chr16	50776654	50776675	div_lnc__p@chr16:50776625..50776663,-__chr16:50776625..50776663,-	0	-	chr16	50776654	50776675	IRF1	18.4516	+
chr16	50776656	50776671	div_lnc__p@chr16:50776625..50776663,-__chr16:50776625..50776663,-	0	-	chr16	50776656	50776671	PRDM1	10.2364	-
chr16	50776659	50776677	div_lnc__p@chr16:50776625..50776663,-__chr16:50776625..50776663,-	0	-	chr16	50776659	50776677	IRF2	6.07339	-
chr16	50776660	50776681	div_lnc__p@chr16:50776625..50776663,-__chr16:50776625..50776663,-	0	-	chr16	50776660	50776681	IRF1	18.7097	+
chr16	50776662	50776677	div_lnc__p@chr16:50776625..50776663,-__chr16:50776625..50776663,-	0	-	chr16	50776662	50776677	STAT1::STAT2	15.3788	+
chr16	50776664	50776678	div_lnc__p@chr16:50776625..50776663,-__chr16:50776625..50776663,-	0	-	chr16	50776664	50776678	IRF7	10.6774	-
chr16	50776664	50776678	div_lnc__p@chr16:50776625..50776663,-__chr16:50776625..50776663,-	0	-	chr16	50776664	50776678	IRF8	5.96364	-
chr16	50776664	50776679	div_lnc__p@chr16:50776625..50776663,-__chr16:50776625..50776663,-	0	-	chr16	50776664	50776679	IRF9	0.727273	-
chr16	50776734	50776738	div_lnc__p@chr16:50776625..50776663,-__chr16:50776625..50776663,-	0	-	chr16	50776734	50776748	ZIC1	13.8723	+
chr16	50776734	50776738	div_lnc__p@chr16:50776625..50776663,-__chr16:50776625..50776663,-	0	-	chr16	50776734	50776749	ZIC3	13.2571	+
chr16	50776734	50776738	div_lnc__p@chr16:50776625..50776663,-__chr16:50776625..50776663,-	0	-	chr16	50776734	50776749	ZIC4	14.1091	+
chr16	5083622	5083623	div_pc__NA__chr16:5083675..5083706,+::	0	+	chr16	5083608	5083623	SP2	15.0345	-
chr16	5083649	5083660	div_pc__NA__chr16:5083675..5083706,+::	0	+	chr16	5083649	5083660	NRF1	12.0727	-
chr16	5083664	5083678	div_pc__NA__chr16:5083675..5083706,+::	0	+	chr16	5083664	5083678	EBF1	13.9508	-
chr16	5083667	5083681	div_pc__NA__chr16:5083675..5083706,+::	0	+	chr16	5083667	5083681	EGR1	14.3269	-
chr16	5083676	5083686	div_pc__NA__chr16:5083675..5083706,+::	0	+	chr16	5083676	5083686	Hes1	9.74126	-
chr16	5083676	5083686	div_pc__NA__chr16:5083675..5083706,+::	0	+	chr16	5083676	5083686	Tcfl5	10.75	-
chr16	5083676	5083687	div_pc__NA__chr16:5083675..5083706,+::	0	+	chr16	5083676	5083687	NRF1	14.1636	-
chr16	5083677	5083688	div_pc__NA__chr16:5083675..5083706,+::	0	+	chr16	5083677	5083688	NRF1	15.1455	+
chr16	5083678	5083688	div_pc__NA__chr16:5083675..5083706,+::	0	+	chr16	5083678	5083688	Tcfl5	10.1452	-
chr16	5083678	5083689	div_pc__NA__chr16:5083675..5083706,+::	0	+	chr16	5083678	5083689	NRF1	15.1455	-
chr16	5083679	5083690	div_pc__NA__chr16:5083675..5083706,+::	0	+	chr16	5083679	5083690	NRF1	15.1455	+
chr16	5083680	5083690	div_pc__NA__chr16:5083675..5083706,+::	0	+	chr16	5083680	5083690	Tcfl5	10.1452	-
chr16	5083680	5083691	div_pc__NA__chr16:5083675..5083706,+::	0	+	chr16	5083680	5083691	NRF1	15.1455	-
chr16	5083681	5083692	div_pc__NA__chr16:5083675..5083706,+::	0	+	chr16	5083681	5083692	NRF1	15.1455	+
chr16	5083682	5083692	div_pc__NA__chr16:5083675..5083706,+::	0	+	chr16	5083682	5083692	Tcfl5	10.1452	-
chr16	5083682	5083693	div_pc__NA__chr16:5083675..5083706,+::	0	+	chr16	5083682	5083693	NRF1	12.2727	-
chr16	5083686	5083696	div_pc__NA__chr16:5083675..5083706,+::	0	+	chr16	5083686	5083696	Hes1	9.67832	-
chr16	5083711	5083726	div_pc__NA__chr16:5083675..5083706,+::	0	+	chr16	5083711	5083726	ZBTB33	9.80303	-
chr16	5083711	5083727	div_pc__NA__chr16:5083675..5083706,+::	0	+	chr16	5083711	5083727	GLIS1	-11.3462	-
chr16	5083714	5083729	div_pc__NA__chr16:5083675..5083706,+::	0	+	chr16	5083714	5083729	ZIC3	11.5	-
chr16	5083714	5083729	div_pc__NA__chr16:5083675..5083706,+::	0	+	chr16	5083714	5083729	ZIC4	12.4727	-
chr16	5083715	5083729	div_pc__NA__chr16:5083675..5083706,+::	0	+	chr16	5083715	5083729	GLIS2	14.4754	-
chr16	5083715	5083729	div_pc__NA__chr16:5083675..5083706,+::	0	+	chr16	5083715	5083729	GLIS3	11.1364	-
chr16	5083715	5083729	div_pc__NA__chr16:5083675..5083706,+::	0	+	chr16	5083715	5083729	ZIC1	6.95745	-
chr16	5083717	5083728	div_pc__NA__chr16:5083675..5083706,+::	0	+	chr16	5083717	5083728	E2F4	13.3966	+
chr16	5083717	5083728	div_pc__NA__chr16:5083675..5083706,+::	0	+	chr16	5083717	5083728	E2F6	12.5862	+
chr16	50837221	50837224	intergenic__NA__chr16:50837245..50837266,-::	0	-	chr16	50837211	50837224	SMAD2::SMAD3::SMAD4	12.8525	-
chr16	5083723	5083737	div_pc__NA__chr16:5083675..5083706,+::	0	+	chr16	5083723	5083737	PLAG1	10.5612	+
chr16	50837241	50837254	intergenic__NA__chr16:50837245..50837266,-::	0	-	chr16	50837241	50837254	POU2F2	9.60345	+
chr16	5083725	5083737	div_pc__NA__chr16:5083675..5083706,+::	0	+	chr16	5083725	5083738	TFAP2A(var.3)	15	+
chr16	5083725	5083737	div_pc__NA__chr16:5083675..5083706,+::	0	+	chr16	5083725	5083738	TFAP2B(var.3)	13.9016	-
chr16	5083725	5083737	div_pc__NA__chr16:5083675..5083706,+::	0	+	chr16	5083725	5083738	TFAP2C(var.3)	14.3103	+
chr16	50837262	50837277	intergenic__NA__chr16:50837245..50837266,-::	0	-	chr16	50837262	50837277	Znf423	12.3146	-
chr16	50837273	50837289	intergenic__NA__chr16:50837245..50837266,-::	0	-	chr16	50837273	50837289	Pou2f3	10.4512	-
chr16	50837274	50837287	intergenic__NA__chr16:50837245..50837266,-::	0	-	chr16	50837274	50837287	POU2F2	11.9483	+
chr16	50837278	50837287	Enhancer__chr16:50837221-50837359	0	+	chr16	50837274	50837287	POU2F2	11.9483	+
chr16	50837278	50837289	Enhancer__chr16:50837221-50837359	0	+	chr16	50837273	50837289	Pou2f3	10.4512	-
chr16	50837282	50837299	Enhancer__chr16:50837221-50837359	0	+	chr16	50837282	50837299	Six3	10.7632	-
chr16	50837282	50837299	intergenic__NA__chr16:50837245..50837266,-::	0	-	chr16	50837282	50837299	Six3	10.7632	-
chr16	50837294	50837304	Enhancer__chr16:50837221-50837359	0	+	chr16	50837294	50837304	Sox6	11.8	-
chr16	50837294	50837304	intergenic__NA__chr16:50837245..50837266,-::	0	-	chr16	50837294	50837304	Sox6	11.8	-
chr16	50837297	50837314	Enhancer__chr16:50837221-50837359	0	+	chr16	50837297	50837314	Rhox11	13.1711	+
chr16	50837297	50837314	intergenic__NA__chr16:50837245..50837266,-::	0	-	chr16	50837297	50837314	Rhox11	13.1711	+
chr16	5083730	5083737	div_pc__NA__chr16:5083675..5083706,+::	0	+	chr16	5083730	5083741	EGR2	9.7069	-
chr16	50837306	50837320	Enhancer__chr16:50837221-50837359	0	+	chr16	50837306	50837320	ATF7	8.67143	+
chr16	50837306	50837320	Enhancer__chr16:50837221-50837359	0	+	chr16	50837306	50837320	ATF7	8.87143	-
chr16	50837306	50837320	Enhancer__chr16:50837221-50837359	0	+	chr16	50837306	50837320	BATF3	3.5303	+
chr16	50837306	50837320	intergenic__NA__chr16:50837245..50837266,-::	0	-	chr16	50837306	50837320	ATF7	8.67143	+
chr16	50837306	50837320	intergenic__NA__chr16:50837245..50837266,-::	0	-	chr16	50837306	50837320	ATF7	8.87143	-
chr16	50837306	50837320	intergenic__NA__chr16:50837245..50837266,-::	0	-	chr16	50837306	50837320	BATF3	3.5303	+
chr16	50837307	50837319	Enhancer__chr16:50837221-50837359	0	+	chr16	50837307	50837319	Creb5	12.8	+
chr16	50837307	50837319	Enhancer__chr16:50837221-50837359	0	+	chr16	50837307	50837319	Creb5	7.70909	-
chr16	50837307	50837319	Enhancer__chr16:50837221-50837359	0	+	chr16	50837307	50837319	JDP2(var.2)	11.1837	+
chr16	50837307	50837319	Enhancer__chr16:50837221-50837359	0	+	chr16	50837307	50837319	JDP2(var.2)	6.73469	-
chr16	50837307	50837319	intergenic__NA__chr16:50837245..50837266,-::	0	-	chr16	50837307	50837319	Creb5	12.8	+
chr16	50837307	50837319	intergenic__NA__chr16:50837245..50837266,-::	0	-	chr16	50837307	50837319	Creb5	7.70909	-
chr16	50837307	50837319	intergenic__NA__chr16:50837245..50837266,-::	0	-	chr16	50837307	50837319	JDP2(var.2)	11.1837	+
chr16	50837307	50837319	intergenic__NA__chr16:50837245..50837266,-::	0	-	chr16	50837307	50837319	JDP2(var.2)	6.73469	-
chr16	50837307	50837322	Enhancer__chr16:50837221-50837359	0	+	chr16	50837307	50837322	JUND(var.2)	15.4468	-
chr16	50837307	50837322	intergenic__NA__chr16:50837245..50837266,-::	0	-	chr16	50837307	50837322	JUND(var.2)	15.4468	-
chr16	50837308	50837321	Enhancer__chr16:50837221-50837359	0	+	chr16	50837308	50837321	JUN	14.5306	-
chr16	50837308	50837321	intergenic__NA__chr16:50837245..50837266,-::	0	-	chr16	50837308	50837321	JUN	14.5306	-
chr16	50837332	50837336	intergenic__NA__chr16:50837245..50837266,-::	0	-	chr16	50837332	50837346	RXRB	-0.472727	+
chr16	50837332	50837336	intergenic__NA__chr16:50837245..50837266,-::	0	-	chr16	50837332	50837346	RXRG	0.255319	+
chr16	50837332	50837346	Enhancer__chr16:50837221-50837359	0	+	chr16	50837332	50837346	RXRB	-0.472727	+
chr16	50837332	50837346	Enhancer__chr16:50837221-50837359	0	+	chr16	50837332	50837346	RXRG	0.255319	+
chr16	50837341	50837350	Enhancer__chr16:50837221-50837359	0	+	chr16	50837341	50837350	Hic1	13.9231	-
chr16	50837341	50837350	Enhancer__chr16:50837221-50837359	0	+	chr16	50837341	50837350	HIC2	11.3818	-
chr16	50837341	50837351	Enhancer__chr16:50837221-50837359	0	+	chr16	50837341	50837351	NFIA	12.1778	-
chr16	50837342	50837351	Enhancer__chr16:50837221-50837359	0	+	chr16	50837342	50837351	NFIX	10.766	-
chr16	50837370	50837385	Enhancer__chr16:50837221-50837359	0	+	chr16	50837370	50837385	Nfe2l2	9.83333	+
chr16	50840502	50840513	intergenic__NA__chr16:50840568..50840569,+::	0	+	chr16	50840502	50840513	RUNX1	11.5862	+
chr16	5084131	5084142	div_pc__NA__chr16:5084141..5084142,-::	0	-	chr16	5084131	5084142	Gfi1b	13.8621	-
chr16	5084156	5084168	div_pc__NA__chr16:5084141..5084142,-::	0	-	chr16	5084156	5084168	PBX1	10.602	+
chr16	5084172	5084184	div_pc__NA__chr16:5084141..5084142,-::	0	-	chr16	5084172	5084184	Foxd3	11.9022	+
chr16	5084172	5084187	div_pc__NA__chr16:5084141..5084142,-::	0	-	chr16	5084172	5084187	FOXP1	15.9718	-
chr16	5084173	5084185	div_pc__NA__chr16:5084141..5084142,-::	0	-	chr16	5084173	5084185	FOXC2	10.9703	-
chr16	5084188	5084203	div_pc__NA__chr16:5084141..5084142,-::	0	-	chr16	5084188	5084203	NFYB	10.3269	+
chr16	5084191	5084209	div_pc__NA__chr16:5084141..5084142,-::	0	-	chr16	5084191	5084209	NFYA	10.4268	-
chr16	5084210	5084222	div_pc__NA__chr16:5084141..5084142,-::	0	-	chr16	5084210	5084222	PKNOX1	1.71429	+
chr16	5084210	5084222	div_pc__NA__chr16:5084141..5084142,-::	0	-	chr16	5084210	5084222	PKNOX2	6	-
chr16	5084210	5084222	div_pc__NA__chr16:5084141..5084142,-::	0	-	chr16	5084210	5084222	TGIF1	2	-
chr16	5084210	5084222	div_pc__NA__chr16:5084141..5084142,-::	0	-	chr16	5084210	5084222	TGIF2	8.11927	-
chr16	5084211	5084222	div_pc__NA__chr16:5084141..5084142,-::	0	-	chr16	5084211	5084225	BATF3	1.24242	-
chr16	50876619	50876623	Enhancer__chr16:50876551-50876846	0	+	chr16	50876610	50876623	SMAD2::SMAD3::SMAD4	14.9016	+
chr16	50876627	50876637	Enhancer__chr16:50876551-50876846	0	+	chr16	50876627	50876637	Myb	11	+
chr16	50876649	50876659	Enhancer__chr16:50876551-50876846	0	+	chr16	50876649	50876659	ETV6	11.4038	-
chr16	50876649	50876663	Enhancer__chr16:50876551-50876846	0	+	chr16	50876649	50876663	SPI1	4.21818	-
chr16	50876663	50876673	Enhancer__chr16:50876551-50876846	0	+	chr16	50876663	50876673	RUNX3	13	-
chr16	50876664	50876673	Enhancer__chr16:50876551-50876846	0	+	chr16	50876664	50876673	RUNX2	12.8269	-
chr16	50876670	50876684	Enhancer__chr16:50876551-50876846	0	+	chr16	50876670	50876684	BATF3	1.0303	-
chr16	50876691	50876705	Enhancer__chr16:50876551-50876846	0	+	chr16	50876691	50876705	GLIS2	7.13115	+
chr16	50876691	50876705	Enhancer__chr16:50876551-50876846	0	+	chr16	50876691	50876705	ZIC1	8.7234	+
chr16	50876691	50876706	Enhancer__chr16:50876551-50876846	0	+	chr16	50876691	50876706	ZIC3	9.71429	+
chr16	50876691	50876706	Enhancer__chr16:50876551-50876846	0	+	chr16	50876691	50876706	ZIC4	12.2545	+
chr16	50876693	50876707	Enhancer__chr16:50876551-50876846	0	+	chr16	50876693	50876707	GLIS3	2.90909	+
chr16	50876711	50876726	Enhancer__chr16:50876551-50876846	0	+	chr16	50876711	50876726	Pparg::Rxra	12.6577	-
chr16	50913173	50913188	div_lnc__p2@BC039549__chr16:50913188..50913197,-::	0	-	chr16	50913173	50913188	Pparg::Rxra	12.2973	-
chr16	50913177	50913195	div_lnc__p2@BC039549__chr16:50913188..50913197,-::	0	-	chr16	50913177	50913195	EWSR1-FLI1	-9.73684	-
chr16	50913192	50913202	div_lnc__p2@BC039549__chr16:50913188..50913197,-::	0	-	chr16	50913192	50913202	GCM2	11.7213	-
chr16	50913228	50913249	div_lnc__p2@BC039549__chr16:50913188..50913197,-::	0	-	chr16	50913228	50913249	REST	6.08163	+
chr16	50913229	50913243	div_lnc__p2@BC039549__chr16:50913188..50913197,-::	0	-	chr16	50913229	50913243	Stat4	13.4138	-
chr16	50913232	50913243	div_lnc__p2@BC039549__chr16:50913188..50913197,-::	0	-	chr16	50913232	50913243	STAT1	9.56364	-
chr16	50913244	50913262	div_lnc__p2@BC039549__chr16:50913188..50913197,-::	0	-	chr16	50913244	50913262	NFYA	17.8659	+
chr16	50913250	50913258	div_lnc__p2@BC039549__chr16:50913188..50913197,-::	0	-	chr16	50913250	50913258	Dux	12.1475	-
chr16	50913250	50913263	div_lnc__p2@BC039549__chr16:50913188..50913197,-::	0	-	chr16	50913250	50913263	DUXA	12.2742	-
chr16	50913250	50913265	div_lnc__p2@BC039549__chr16:50913188..50913197,-::	0	-	chr16	50913250	50913265	NFYB	18.1731	-
chr16	50913270	50913273	div_lnc__p2@BC039549__chr16:50913188..50913197,-::	0	-	chr16	50913270	50913280	REL	12.1212	-
chr16	50913272	50913273	div_lnc__p2@BC039549__chr16:50913188..50913197,-::	0	-	chr16	50913272	50913289	SP4	10.7455	+
chr16	50914007	50914014	div_lnc__p@chr16:50914085..50914104,+__chr16:50914085..50914104,+::	0	+	chr16	50914004	50914014	FIGLA	11.4138	-
chr16	50914007	50914014	div_lnc__p@chr16:50914085..50914104,+__chr16:50914085..50914104,+::	0	+	chr16	50914004	50914014	ID4	12	-
chr16	50914007	50914014	div_lnc__p@chr16:50914085..50914104,+__chr16:50914085..50914104,+::	0	+	chr16	50914004	50914014	TCF3	13.1538	-
chr16	50914007	50914014	div_lnc__p@chr16:50914085..50914104,+__chr16:50914085..50914104,+::	0	+	chr16	50914004	50914014	TCF4	13.2653	-
chr16	50914010	50914021	div_lnc__p@chr16:50914085..50914104,+__chr16:50914085..50914104,+::	0	+	chr16	50914010	50914021	TFAP2A	11.8	-
chr16	50914010	50914021	div_lnc__p@chr16:50914085..50914104,+__chr16:50914085..50914104,+::	0	+	chr16	50914010	50914021	TFAP2B(var.2)	10.3455	-
chr16	50914010	50914021	div_lnc__p@chr16:50914085..50914104,+__chr16:50914085..50914104,+::	0	+	chr16	50914010	50914021	TFAP2C(var.2)	10.6731	-
chr16	50914044	50914062	div_lnc__p@chr16:50914085..50914104,+__chr16:50914085..50914104,+::	0	+	chr16	50914044	50914062	KLF13	3.89655	-
chr16	50914065	50914076	div_lnc__p@chr16:50914085..50914104,+__chr16:50914085..50914104,+::	0	+	chr16	50914065	50914076	PROP1	10.0746	+
chr16	50914075	50914086	div_lnc__p@chr16:50914085..50914104,+__chr16:50914085..50914104,+::	0	+	chr16	50914075	50914086	SPDEF	9.38182	+
chr16	50914107	50914120	div_lnc__p@chr16:50914085..50914104,+__chr16:50914085..50914104,+::	0	+	chr16	50914107	50914120	Myod1	13.4898	-
chr16	50914110	50914119	div_lnc__p@chr16:50914085..50914104,+__chr16:50914085..50914104,+::	0	+	chr16	50914110	50914119	SNAI2	13.1163	+
chr16	50914110	50914120	div_lnc__p@chr16:50914085..50914104,+__chr16:50914085..50914104,+::	0	+	chr16	50914110	50914120	Ascl2	11.5857	-
chr16	50914110	50914120	div_lnc__p@chr16:50914085..50914104,+__chr16:50914085..50914104,+::	0	+	chr16	50914110	50914120	ID4	13.2951	-
chr16	50914110	50914120	div_lnc__p@chr16:50914085..50914104,+__chr16:50914085..50914104,+::	0	+	chr16	50914110	50914120	NHLH1	10.7069	-
chr16	50914110	50914120	div_lnc__p@chr16:50914085..50914104,+__chr16:50914085..50914104,+::	0	+	chr16	50914110	50914120	TCF3	12.6923	-
chr16	50914110	50914120	div_lnc__p@chr16:50914085..50914104,+__chr16:50914085..50914104,+::	0	+	chr16	50914110	50914120	TCF4	12.6327	-
chr16	50914110	50914121	div_lnc__p@chr16:50914085..50914104,+__chr16:50914085..50914104,+::	0	+	chr16	50914110	50914121	Myog	10.8776	+
chr16	50914110	50914121	div_lnc__p@chr16:50914085..50914104,+__chr16:50914085..50914104,+::	0	+	chr16	50914110	50914121	Tcf12	10.7347	+
chr16	50978637	50978654	Enhancer__chr16:50978682-50978690	0	+	chr16	50978637	50978654	ZNF410	-2.16364	-
chr16	50978658	50978668	Enhancer__chr16:50978682-50978690	0	+	chr16	50978658	50978668	SMAD3	9.89091	-
chr16	50978677	50978687	Enhancer__chr16:50978682-50978690	0	+	chr16	50978677	50978687	HMBOX1	12.1129	+
chr16	50978698	50978712	Enhancer__chr16:50978682-50978690	0	+	chr16	50978698	50978712	Bcl6	11.0323	-
chr16	51025224	51025226	Enhancer__chr16:51025093-51025528	0	+	chr16	51025216	51025226	MZF1(var.2)	12.0101	+
chr16	51025224	51025231	Enhancer__chr16:51025093-51025528	0	+	chr16	51025213	51025231	EWSR1-FLI1	3.86842	+
chr16	51025224	51025234	Enhancer__chr16:51025093-51025528	0	+	chr16	51025213	51025234	ZNF263	19.0204	+
chr16	51025238	51025249	Enhancer__chr16:51025093-51025528	0	+	chr16	51025238	51025249	Gfi1b	15.3621	-
chr16	51025238	51025249	Enhancer__chr16:51025093-51025528	0	+	chr16	51025238	51025249	RUNX1	14.3966	+
chr16	51025239	51025249	Enhancer__chr16:51025093-51025528	0	+	chr16	51025239	51025249	RUNX3	11.5769	-
chr16	51025240	51025249	Enhancer__chr16:51025093-51025528	0	+	chr16	51025240	51025249	RUNX2	11.75	-
chr16	51025257	51025268	Enhancer__chr16:51025093-51025528	0	+	chr16	51025257	51025268	E2F6	13.2414	+
chr16	51025275	51025292	Enhancer__chr16:51025093-51025528	0	+	chr16	51025275	51025292	ZNF410	0.727273	-
chr16	51025282	51025299	Enhancer__chr16:51025093-51025528	0	+	chr16	51025282	51025299	RARA::RXRA	9.63265	+
chr16	51025296	51025306	Enhancer__chr16:51025093-51025528	0	+	chr16	51025296	51025306	TFCP2	11.0606	+
chr16	51025305	51025319	Enhancer__chr16:51025093-51025528	0	+	chr16	51025305	51025319	Stat4	13.1724	-
chr16	51025308	51025319	Enhancer__chr16:51025093-51025528	0	+	chr16	51025308	51025319	STAT3	11.4286	-
chr16	51051514	51051524	intergenic__NA__chr16:51051521..51051553,+::	0	+	chr16	51051514	51051524	Hand1::Tcf3	12.4157	-
chr16	51051514	51051527	intergenic__NA__chr16:51051521..51051553,+::	0	+	chr16	51051514	51051527	ZBTB18	17.4143	+
chr16	51051515	51051528	intergenic__NA__chr16:51051521..51051553,+::	0	+	chr16	51051515	51051528	HSF1	10.3279	+
chr16	51051515	51051528	intergenic__NA__chr16:51051521..51051553,+::	0	+	chr16	51051515	51051528	HSF2	12	+
chr16	51051515	51051528	intergenic__NA__chr16:51051521..51051553,+::	0	+	chr16	51051515	51051528	HSF4	13.8171	+
chr16	51051516	51051528	intergenic__NA__chr16:51051521..51051553,+::	0	+	chr16	51051516	51051528	TAL1::TCF3	12.1461	-
chr16	51051517	51051525	intergenic__NA__chr16:51051521..51051553,+::	0	+	chr16	51051517	51051525	Bhlha15	11.918	+
chr16	51051563	51051570	intergenic__NA__chr16:51051521..51051553,+::	0	+	chr16	51051563	51051570	FOS::JUN	11.9703	-
chr16	51051572	51051578	intergenic__NA__chr16:51051521..51051553,+::	0	+	chr16	51051572	51051587	Pou5f1::Sox2	15.8548	+
chr16	51051575	51051578	intergenic__NA__chr16:51051521..51051553,+::	0	+	chr16	51051575	51051591	Pou2f3	10	+
chr16	51051577	51051578	intergenic__NA__chr16:51051521..51051553,+::	0	+	chr16	51051577	51051590	POU2F2	11.431	-
chr16	51068639	51068641	Enhancer__chr16:51068365-51068720	0	+	chr16	51068631	51068641	FIGLA	11.1207	-
chr16	51068639	51068642	Enhancer__chr16:51068365-51068720	0	+	chr16	51068631	51068642	USF1	10.5714	+
chr16	51068639	51068642	Enhancer__chr16:51068365-51068720	0	+	chr16	51068631	51068642	USF2	11.3673	+
chr16	51068639	51068650	Enhancer__chr16:51068365-51068720	0	+	chr16	51068636	51068650	PLAG1	6.62245	+
chr16	51068692	51068704	Enhancer__chr16:51068365-51068720	0	+	chr16	51068692	51068704	Foxd3	12.6739	+
chr16	51068730	51068738	Enhancer__chr16:51068365-51068720	0	+	chr16	51068730	51068738	MEIS2	13.5246	-
chr16	51068730	51068738	Enhancer__chr16:51068365-51068720	0	+	chr16	51068730	51068738	MEIS3	12.3846	-
chr16	51068731	51068738	Enhancer__chr16:51068365-51068720	0	+	chr16	51068731	51068738	MEIS1	10.3111	-
chr16	51068746	51068754	Enhancer__chr16:51068365-51068720	0	+	chr16	51068746	51068756	Myb	12.623	+
chr16	51068752	51068754	Enhancer__chr16:51068365-51068720	0	+	chr16	51068752	51068763	RUNX1	12.569	+
chr16	51090325	51090343	intergenic__NA__chr16:51090327..51090328,-::	0	-	chr16	51090325	51090343	EWSR1-FLI1	-9.31579	-
chr16	51090329	51090347	intergenic__NA__chr16:51090327..51090328,-::	0	-	chr16	51090329	51090347	EWSR1-FLI1	-0.105263	-
chr16	51090333	51090351	intergenic__NA__chr16:51090327..51090328,-::	0	-	chr16	51090333	51090351	EWSR1-FLI1	-5	-
chr16	51090340	51090354	intergenic__NA__chr16:51090327..51090328,-::	0	-	chr16	51090340	51090354	Bcl6	12.3871	-
chr16	51090340	51090357	intergenic__NA__chr16:51090327..51090328,-::	0	-	chr16	51090340	51090357	BCL6B	-2.08571	+
chr16	51090355	51090370	intergenic__NA__chr16:51090327..51090328,-::	0	-	chr16	51090355	51090370	FOXP1	11.5352	-
chr16	5115892	5115896	protein_coding__p1@C16orf89__chr16:5115913..5115977,-::	0	-	chr16	5115886	5115896	Ascl2	10.9571	-
chr16	5115892	5115903	protein_coding__p1@C16orf89__chr16:5115913..5115977,-::	0	-	chr16	5115891	5115903	INSM1	9.32653	-
chr16	5115892	5115903	protein_coding__p1@C16orf89__chr16:5115913..5115977,-::	0	-	chr16	5115892	5115903	TFAP2A	15.0364	+
chr16	5115892	5115903	protein_coding__p1@C16orf89__chr16:5115913..5115977,-::	0	-	chr16	5115892	5115903	TFAP2B(var.2)	15.6364	+
chr16	5115892	5115903	protein_coding__p1@C16orf89__chr16:5115913..5115977,-::	0	-	chr16	5115892	5115903	TFAP2C(var.2)	14.8269	+
chr16	5115912	5115927	protein_coding__p1@C16orf89__chr16:5115913..5115977,-::	0	-	chr16	5115912	5115927	HNF4G	10.1731	-
chr16	5115916	5115935	protein_coding__p1@C16orf89__chr16:5115913..5115977,-::	0	-	chr16	5115916	5115935	CTCF	9.70492	-
chr16	5115955	5115972	protein_coding__p1@C16orf89__chr16:5115913..5115977,-::	0	-	chr16	5115955	5115972	SP4	3.67273	+
chr16	5115957	5115972	protein_coding__p1@C16orf89__chr16:5115913..5115977,-::	0	-	chr16	5115957	5115972	Klf12	12.5082	+
chr16	5115981	5116002	protein_coding__p1@C16orf89__chr16:5115913..5115977,-::	0	-	chr16	5115981	5116002	ZNF263	17.102	-
chr16	5115986	5115997	protein_coding__p1@C16orf89__chr16:5115913..5115977,-::	0	-	chr16	5115986	5115997	E2F6	11.3103	-
chr16	5115989	5115997	protein_coding__p1@C16orf89__chr16:5115913..5115977,-::	0	-	chr16	5115989	5115997	TBX15	10.7115	-
chr16	5115993	5116007	protein_coding__p1@C16orf89__chr16:5115913..5115977,-::	0	-	chr16	5115993	5116011	EWSR1-FLI1	1.36842	-
chr16	5115997	5116007	protein_coding__p1@C16orf89__chr16:5115913..5115977,-::	0	-	chr16	5115997	5116008	E2F6	12.1897	-
chr16	5115998	5116007	protein_coding__p1@C16orf89__chr16:5115913..5115977,-::	0	-	chr16	5115998	5116009	TBX20	12.0909	-
chr16	5116000	5116007	protein_coding__p1@C16orf89__chr16:5115913..5115977,-::	0	-	chr16	5116000	5116008	TBX15	10.7115	-
chr16	5116002	5116007	protein_coding__p1@C16orf89__chr16:5115913..5115977,-::	0	-	chr16	5116002	5116016	EGR1	12.6923	+
chr16	5116003	5116007	protein_coding__p1@C16orf89__chr16:5115913..5115977,-::	0	-	chr16	5116003	5116022	CTCF	9.13115	-
chr16	5116006	5116007	protein_coding__p1@C16orf89__chr16:5115913..5115977,-::	0	-	chr16	5116006	5116018	INSM1	16.7857	-
chr16	51163206	51163212	Enhancer__chr16:51162983-51163287	0	+	chr16	51163198	51163212	Pax6	13.3556	-
chr16	51163206	51163213	Enhancer__chr16:51162983-51163287	0	+	chr16	51163196	51163213	PAX9	0.618182	-
chr16	51163217	51163230	Enhancer__chr16:51162983-51163287	0	+	chr16	51163217	51163230	NFKB1	2.28571	-
chr16	51163223	51163234	Enhancer__chr16:51162983-51163287	0	+	chr16	51163223	51163234	Esrra	8.05455	-
chr16	51163223	51163237	Enhancer__chr16:51162983-51163287	0	+	chr16	51163223	51163237	Rfx1	10.8276	+
chr16	51163274	51163284	Enhancer__chr16:51162983-51163287	0	+	chr16	51163274	51163284	MZF1(var.2)	10.8889	+
chr16	51163315	51163321	Enhancer__chr16:51162983-51163287	0	+	chr16	51163315	51163330	Pparg::Rxra	11.6847	-
chr16	51163319	51163321	Enhancer__chr16:51162983-51163287	0	+	chr16	51163319	51163333	Stat4	10.8276	-
chr16	51183291	51183296	antisense__p@chr16:51183366..51183416,+__chr16:51183366..51183416,+	0	+	chr16	51183286	51183296	HLTF	8.65854	-
chr16	51183291	51183297	antisense__p@chr16:51183366..51183416,+__chr16:51183366..51183416,+	0	+	chr16	51183281	51183297	Rarb	-1.93103	+
chr16	51183291	51183297	antisense__p@chr16:51183366..51183416,+__chr16:51183366..51183416,+	0	+	chr16	51183284	51183297	SCRT2	9.27869	+
chr16	51183291	51183298	antisense__p@chr16:51183366..51183416,+__chr16:51183366..51183416,+	0	+	chr16	51183282	51183298	Rarg	0.204082	+
chr16	51183328	51183337	antisense__p@chr16:51183366..51183416,+__chr16:51183366..51183416,+	0	+	chr16	51183328	51183337	THAP1	10.1447	-
chr16	51183358	51183370	antisense__p@chr16:51183366..51183416,+__chr16:51183366..51183416,+	0	+	chr16	51183358	51183370	EHF	12.0164	+
chr16	51183358	51183370	antisense__p@chr16:51183366..51183416,+__chr16:51183366..51183416,+	0	+	chr16	51183358	51183370	ELF1	10.5636	+
chr16	51183358	51183371	antisense__p@chr16:51183366..51183416,+__chr16:51183366..51183416,+	0	+	chr16	51183358	51183371	ELF3	9.93103	+
chr16	51183359	51183370	antisense__p@chr16:51183366..51183416,+__chr16:51183366..51183416,+	0	+	chr16	51183359	51183370	ELF5	11.3818	+
chr16	51183374	51183387	antisense__p@chr16:51183366..51183416,+__chr16:51183366..51183416,+	0	+	chr16	51183374	51183387	Myod1	13.8776	-
chr16	51183375	51183386	antisense__p@chr16:51183366..51183416,+__chr16:51183366..51183416,+	0	+	chr16	51183375	51183386	NRF1	10.2545	-
chr16	51183376	51183387	antisense__p@chr16:51183366..51183416,+__chr16:51183366..51183416,+	0	+	chr16	51183376	51183387	Myog	14.6939	-
chr16	51183376	51183387	antisense__p@chr16:51183366..51183416,+__chr16:51183366..51183416,+	0	+	chr16	51183376	51183387	Tcf12	14.2449	-
chr16	51183377	51183387	antisense__p@chr16:51183366..51183416,+__chr16:51183366..51183416,+	0	+	chr16	51183377	51183387	Ascl2	14.4714	+
chr16	51183377	51183387	antisense__p@chr16:51183366..51183416,+__chr16:51183366..51183416,+	0	+	chr16	51183377	51183387	NHLH1	17.1379	+
chr16	51183377	51183387	antisense__p@chr16:51183366..51183416,+__chr16:51183366..51183416,+	0	+	chr16	51183377	51183387	TCF3	11.4231	-
chr16	51183377	51183387	antisense__p@chr16:51183366..51183416,+__chr16:51183366..51183416,+	0	+	chr16	51183377	51183387	TCF4	11.449	+
chr16	51183377	51183388	antisense__p@chr16:51183366..51183416,+__chr16:51183366..51183416,+	0	+	chr16	51183377	51183388	Myog	13.8776	+
chr16	51183377	51183388	antisense__p@chr16:51183366..51183416,+__chr16:51183366..51183416,+	0	+	chr16	51183377	51183388	Tcf12	13.3061	+
chr16	51183377	51183390	antisense__p@chr16:51183366..51183416,+__chr16:51183366..51183416,+	0	+	chr16	51183377	51183390	Myod1	15.102	+
chr16	51183381	51183395	antisense__p@chr16:51183366..51183416,+__chr16:51183366..51183416,+	0	+	chr16	51183381	51183395	Zfx	12.697	+
chr16	51183403	51183406	antisense__p@chr16:51183366..51183416,+__chr16:51183366..51183416,+	0	+	chr16	51183403	51183420	RARA::RXRA	9.88776	-
chr16	51185291	51185298	protein_coding__p2@SALL1__chr16:51185318..51185348,-::	0	-	chr16	51185286	51185298	TFAP2A(var.2)	12.3455	-
chr16	51185291	51185298	protein_coding__p2@SALL1__chr16:51185318..51185348,-::	0	-	chr16	51185286	51185298	TFAP2B	11.6182	+
chr16	51185291	51185298	protein_coding__p2@SALL1__chr16:51185318..51185348,-::	0	-	chr16	51185286	51185298	TFAP2C	11.5918	+
chr16	51185291	51185298	protein_coding__p2@SALL1__chr16:51185318..51185348,-::	0	-	chr16	51185287	51185298	TFAP2A	12.0182	-
chr16	51185291	51185298	protein_coding__p2@SALL1__chr16:51185318..51185348,-::	0	-	chr16	51185287	51185298	TFAP2B(var.2)	10.9818	-
chr16	51185291	51185298	protein_coding__p2@SALL1__chr16:51185318..51185348,-::	0	-	chr16	51185287	51185298	TFAP2C(var.2)	10.8462	-
chr16	51185301	51185312	protein_coding__p2@SALL1__chr16:51185318..51185348,-::	0	-	chr16	51185301	51185312	NRF1	10.8909	-
chr16	51185303	51185314	protein_coding__p2@SALL1__chr16:51185318..51185348,-::	0	-	chr16	51185303	51185314	USF1	10.2653	+
chr16	51185304	51185317	protein_coding__p2@SALL1__chr16:51185318..51185348,-::	0	-	chr16	51185304	51185317	Hes2	11.127	-
chr16	51185325	51185339	protein_coding__p2@SALL1__chr16:51185318..51185348,-::	0	-	chr16	51185325	51185339	ONECUT3	8.55056	+
chr16	51185327	51185343	protein_coding__p2@SALL1__chr16:51185318..51185348,-::	0	-	chr16	51185327	51185343	POU4F2	11.4364	-
chr16	51185327	51185343	protein_coding__p2@SALL1__chr16:51185318..51185348,-::	0	-	chr16	51185327	51185343	POU4F3	15.2441	-
chr16	51185328	51185338	protein_coding__p2@SALL1__chr16:51185318..51185348,-::	0	-	chr16	51185328	51185338	CUX1	11.4592	+
chr16	51185328	51185338	protein_coding__p2@SALL1__chr16:51185318..51185348,-::	0	-	chr16	51185328	51185338	CUX2	11.7551	+
chr16	51185329	51185343	protein_coding__p2@SALL1__chr16:51185318..51185348,-::	0	-	chr16	51185329	51185343	POU4F1	15.0315	-
chr16	51185377	51185386	protein_coding__p2@SALL1__chr16:51185318..51185348,-::	0	-	chr16	51185377	51185386	NFIX	10.5319	-
chr16	51185378	51185392	protein_coding__p2@SALL1__chr16:51185318..51185348,-::	0	-	chr16	51185378	51185392	NFIC::TLX1	18.8469	-
chr16	51185379	51185393	protein_coding__p2@SALL1__chr16:51185318..51185348,-::	0	-	chr16	51185379	51185393	NFIC::TLX1	18.3163	+
chr16	51185385	51185396	protein_coding__p2@SALL1__chr16:51185318..51185348,-::	0	-	chr16	51185385	51185396	NRF1	10.0545	-
chr16	51185396	51185405	protein_coding__p2@SALL1__chr16:51185318..51185348,-::	0	-	chr16	51185396	51185405	LIN54	11.3333	-
chr16	51186270	51186280	Enhancer__chr16:51186041-51186738	0	+	chr16	51186266	51186280	PLAG1	8.31633	+
chr16	51186272	51186286	Enhancer__chr16:51186041-51186738	0	+	chr16	51186272	51186286	EGR1	12.0192	-
chr16	51186286	51186297	Enhancer__chr16:51186041-51186738	0	+	chr16	51186286	51186297	Klf1	11.6364	+
chr16	51186287	51186297	Enhancer__chr16:51186041-51186738	0	+	chr16	51186287	51186297	Klf4	12.5204	-
chr16	51186287	51186297	Enhancer__chr16:51186041-51186738	0	+	chr16	51186287	51186297	KLF5	13.0204	+
chr16	51186297	51186314	Enhancer__chr16:51186041-51186738	0	+	chr16	51186297	51186314	RARA(var.2)	5.67213	-
chr16	51186311	51186321	Enhancer__chr16:51186041-51186738	0	+	chr16	51186311	51186321	ZNF740	10.8165	+
chr16	51186312	51186331	Enhancer__chr16:51186041-51186738	0	+	chr16	51186312	51186331	PAX5	10.8548	-
chr16	51186313	51186325	Enhancer__chr16:51186041-51186738	0	+	chr16	51186313	51186325	TFAP2A(var.2)	12.5091	+
chr16	51186313	51186330	Enhancer__chr16:51186041-51186738	0	+	chr16	51186313	51186330	RARA::RXRA	10.551	-
chr16	51186314	51186325	Enhancer__chr16:51186041-51186738	0	+	chr16	51186314	51186325	TFAP2A	11.7091	+
chr16	51186314	51186325	Enhancer__chr16:51186041-51186738	0	+	chr16	51186314	51186325	TFAP2B(var.2)	10.6727	+
chr16	51186324	51186341	Enhancer__chr16:51186041-51186738	0	+	chr16	51186324	51186341	PAX1	9	+
chr16	51186324	51186341	Enhancer__chr16:51186041-51186738	0	+	chr16	51186324	51186341	PAX9	6.47273	+
chr16	51186325	51186344	Enhancer__chr16:51186041-51186738	0	+	chr16	51186325	51186344	PAX5	12.5	-
chr16	51186350	51186365	Enhancer__chr16:51186041-51186738	0	+	chr16	51186350	51186365	ZIC3	13.7571	-
chr16	51186350	51186365	Enhancer__chr16:51186041-51186738	0	+	chr16	51186350	51186365	ZIC4	14.0364	-
chr16	51186351	51186365	Enhancer__chr16:51186041-51186738	0	+	chr16	51186351	51186365	GLIS2	9.80328	-
chr16	51186351	51186365	Enhancer__chr16:51186041-51186738	0	+	chr16	51186351	51186365	ZIC1	11.1489	-
chr16	51186353	51186364	Enhancer__chr16:51186041-51186738	0	+	chr16	51186353	51186364	E2F4	10.6552	+
chr16	51186354	51186369	Enhancer__chr16:51186041-51186738	0	+	chr16	51186354	51186369	EGR3	5.7069	-
chr16	51186359	51186373	Enhancer__chr16:51186041-51186738	0	+	chr16	51186359	51186373	EGR1	14.25	-
chr16	51186362	51186376	Enhancer__chr16:51186041-51186738	0	+	chr16	51186362	51186376	EGR1	12.2885	-
chr16	51186365	51186379	Enhancer__chr16:51186041-51186738	0	+	chr16	51186365	51186379	EGR1	10.8462	-
chr16	51186372	51186383	Enhancer__chr16:51186041-51186738	0	+	chr16	51186372	51186383	NRF1	9.58182	+
chr16	51186959	51186962	Enhancer__chr16:51186928-51187269	0	+	chr16	51186951	51186962	JUND	9.38298	+
chr16	51186959	51186964	Enhancer__chr16:51186928-51187269	0	+	chr16	51186949	51186964	Bach1::Mafk	12.5658	-
chr16	51186959	51186964	Enhancer__chr16:51186928-51187269	0	+	chr16	51186956	51186964	BSX	10.1509	-
chr16	51186959	51186965	Enhancer__chr16:51186928-51187269	0	+	chr16	51186950	51186965	Nfe2l2	10.5	-
chr16	51186959	51186968	Enhancer__chr16:51186928-51187269	0	+	chr16	51186957	51186968	YY2	11.3485	-
chr16	51186959	51186969	Enhancer__chr16:51186928-51187269	0	+	chr16	51186959	51186969	ZNF740	10.5229	-
chr16	51186959	51186972	Enhancer__chr16:51186928-51187269	0	+	chr16	51186958	51186972	EGR1	12.2692	-
chr16	51186960	51186975	Enhancer__chr16:51186928-51187269	0	+	chr16	51186960	51186975	SP2	14.5517	-
chr16	51186961	51186972	Enhancer__chr16:51186928-51187269	0	+	chr16	51186961	51186972	SP1	14.7885	-
chr16	51186962	51186976	Enhancer__chr16:51186928-51187269	0	+	chr16	51186962	51186976	PLAG1	6.94898	+
chr16	51186964	51186975	Enhancer__chr16:51186928-51187269	0	+	chr16	51186964	51186975	KLF16	10.0172	-
chr16	51186964	51186975	Enhancer__chr16:51186928-51187269	0	+	chr16	51186964	51186975	SP1	14.8654	-
chr16	51186964	51186975	Enhancer__chr16:51186928-51187269	0	+	chr16	51186964	51186975	SP3	10.9268	-
chr16	51186964	51186978	Enhancer__chr16:51186928-51187269	0	+	chr16	51186964	51186978	GLIS2	8.29508	-
chr16	51186967	51186977	Enhancer__chr16:51186928-51187269	0	+	chr16	51186967	51186977	MZF1(var.2)	11.3939	+
chr16	51186967	51186977	Enhancer__chr16:51186928-51187269	0	+	chr16	51186967	51186977	ZNF740	10.8624	-
chr16	51186968	51186978	Enhancer__chr16:51186928-51187269	0	+	chr16	51186968	51186978	ZNF740	11.6147	-
chr16	51187021	51187036	Enhancer__chr16:51186928-51187269	0	+	chr16	51187021	51187036	Nr2f6(var.2)	-6.81429	+
chr16	51188245	51188249	Enhancer__chr16:51187930-51188326	0	+	chr16	51188235	51188249	EGR1	10.4423	-
chr16	51188245	51188249	Enhancer__chr16:51187930-51188326	0	+	chr16	51188238	51188249	KLF16	9.93103	-
chr16	51188250	51188261	Enhancer__chr16:51187930-51188326	0	+	chr16	51188250	51188261	YY2	10.9697	-
chr16	51188253	51188264	Enhancer__chr16:51187930-51188326	0	+	chr16	51188253	51188264	E2F4	11.1034	+
chr16	51188275	51188286	Enhancer__chr16:51187930-51188326	0	+	chr16	51188275	51188286	CDX2	11.2373	-
chr16	51188289	51188300	Enhancer__chr16:51187930-51188326	0	+	chr16	51188289	51188300	Hoxa9	11.4211	+
chr16	51188307	51188316	Enhancer__chr16:51187930-51188326	0	+	chr16	51188307	51188316	Sox17	12	+
chr16	51188308	51188316	Enhancer__chr16:51187930-51188326	0	+	chr16	51188308	51188316	Sox2	13.0984	+
chr16	51188308	51188318	Enhancer__chr16:51187930-51188326	0	+	chr16	51188308	51188318	Sox3	12.0517	+
chr16	51188308	51188318	Enhancer__chr16:51187930-51188326	0	+	chr16	51188308	51188318	Sox6	14.7	+
chr16	51188341	51188351	Enhancer__chr16:51187930-51188326	0	+	chr16	51188341	51188351	GCM2	12.082	+
chr16	51188341	51188352	Enhancer__chr16:51187930-51188326	0	+	chr16	51188341	51188352	GCM1	12.551	+
chr16	51188351	51188360	Enhancer__chr16:51187930-51188326	0	+	chr16	51188351	51188366	Bach1::Mafk	8.40789	-
chr16	51188352	51188360	Enhancer__chr16:51187930-51188326	0	+	chr16	51188352	51188367	Nfe2l2	11.6364	-
chr16	51188755	51188757	Enhancer__chr16:51188531-51188838	0	+	chr16	51188743	51188757	EGR1	14.3269	-
chr16	51188806	51188824	Enhancer__chr16:51188531-51188838	0	+	chr16	51188806	51188824	KLF13	5.89655	+
chr16	51188810	51188824	Enhancer__chr16:51188531-51188838	0	+	chr16	51188810	51188824	SPIC	11.662	-
chr16	51188859	51188870	Enhancer__chr16:51188531-51188838	0	+	chr16	51188859	51188873	Nr2f6	8.21212	+
chr16	51189689	51189700	Enhancer__chr16:51189377-51189768	0	+	chr16	51189689	51189700	DUX4	12.3191	-
chr16	51189701	51189708	Enhancer__chr16:51189377-51189768	0	+	chr16	51189701	51189708	NFATC2	12.2022	+
chr16	51189706	51189721	Enhancer__chr16:51189377-51189768	0	+	chr16	51189706	51189721	RXRA::VDR	8.11927	-
chr16	51189758	51189768	Enhancer__chr16:51189377-51189768	0	+	chr16	51189758	51189768	MYF6	9.86364	-
chr16	51189762	51189770	Enhancer__chr16:51189377-51189768	0	+	chr16	51189762	51189770	MEIS2	11.8033	-
chr16	51189762	51189770	Enhancer__chr16:51189377-51189768	0	+	chr16	51189762	51189770	MEIS3	11.4231	-
chr16	51221797	51221800	Enhancer__chr16:51221864-51221879	0	+	chr16	51221791	51221800	THAP1	10.2632	-
chr16	51221797	51221804	Enhancer__chr16:51221864-51221879	0	+	chr16	51221793	51221804	NRF1	12.4727	-
chr16	51221797	51221814	Enhancer__chr16:51221864-51221879	0	+	chr16	51221795	51221814	PAX5	12.2742	-
chr16	51221808	51221823	Enhancer__chr16:51221864-51221879	0	+	chr16	51221808	51221823	Klf12	10.1475	-
chr16	51221808	51221825	Enhancer__chr16:51221864-51221879	0	+	chr16	51221808	51221825	SP4	6.65455	-
chr16	51221812	51221822	Enhancer__chr16:51221864-51221879	0	+	chr16	51221812	51221822	Klf4	14.5306	+
chr16	51221812	51221822	Enhancer__chr16:51221864-51221879	0	+	chr16	51221812	51221822	KLF5	13.5918	-
chr16	51221812	51221823	Enhancer__chr16:51221864-51221879	0	+	chr16	51221812	51221823	Klf1	12.7879	-
chr16	51221819	51221833	Enhancer__chr16:51221864-51221879	0	+	chr16	51221819	51221833	IRF8	-2.30909	-
chr16	51221819	51221834	Enhancer__chr16:51221864-51221879	0	+	chr16	51221819	51221834	IRF9	3	-
chr16	51221850	51221862	Enhancer__chr16:51221864-51221879	0	+	chr16	51221850	51221862	YY1	13.6923	-
chr16	51221895	51221912	Enhancer__chr16:51221864-51221879	0	+	chr16	51221895	51221916	IRF1	14.1935	+
chr16	51221897	51221912	Enhancer__chr16:51221864-51221879	0	+	chr16	51221897	51221912	STAT1::STAT2	11.4697	+
chr16	51221899	51221912	Enhancer__chr16:51221864-51221879	0	+	chr16	51221899	51221914	IRF9	-2.27273	-
chr16	51250262	51250271	Enhancer__chr16:51250029-51250326	0	+	chr16	51250262	51250271	Nr2e1	12.0968	-
chr16	51250269	51250281	Enhancer__chr16:51250029-51250326	0	+	chr16	51250269	51250281	PROX1	9.4	+
chr16	51250271	51250285	Enhancer__chr16:51250029-51250326	0	+	chr16	51250271	51250285	Stat4	12.4138	-
chr16	51250273	51250284	Enhancer__chr16:51250029-51250326	0	+	chr16	51250273	51250284	Stat5a::Stat5b	11.0816	+
chr16	51250274	51250285	Enhancer__chr16:51250029-51250326	0	+	chr16	51250274	51250285	STAT1	10.8545	-
chr16	51250274	51250285	Enhancer__chr16:51250029-51250326	0	+	chr16	51250274	51250285	STAT3	11.6122	+
chr16	51250274	51250288	Enhancer__chr16:51250029-51250326	0	+	chr16	51250274	51250288	Bcl6	15.6129	+
chr16	51250275	51250286	Enhancer__chr16:51250029-51250326	0	+	chr16	51250275	51250286	Stat5a::Stat5b	13.0204	-
chr16	51250305	51250319	Enhancer__chr16:51250029-51250326	0	+	chr16	51250305	51250319	Arid5a	11.4286	+
chr16	51250354	51250360	Enhancer__chr16:51250029-51250326	0	+	chr16	51250354	51250369	MEF2C	13.2542	+
chr16	51282408	51282409	Enhancer__chr16:51282246-51282518	0	+	chr16	51282388	51282409	IRF1	18.8226	+
chr16	51282408	51282411	Enhancer__chr16:51282246-51282518	0	+	chr16	51282393	51282411	IRF2	13.1376	-
chr16	51282408	51282411	Enhancer__chr16:51282246-51282518	0	+	chr16	51282396	51282411	PRDM1	17.8	-
chr16	51282408	51282411	Enhancer__chr16:51282246-51282518	0	+	chr16	51282396	51282411	STAT1::STAT2	12.303	+
chr16	51282408	51282415	Enhancer__chr16:51282246-51282518	0	+	chr16	51282394	51282415	IRF1	18.8226	+
chr16	51282408	51282417	Enhancer__chr16:51282246-51282518	0	+	chr16	51282399	51282417	IRF2	13.1376	-
chr16	51282408	51282417	Enhancer__chr16:51282246-51282518	0	+	chr16	51282402	51282417	PRDM1	17.8	-
chr16	51282408	51282417	Enhancer__chr16:51282246-51282518	0	+	chr16	51282402	51282417	STAT1::STAT2	12.303	+
chr16	51282408	51282421	Enhancer__chr16:51282246-51282518	0	+	chr16	51282400	51282421	IRF1	18.8226	+
chr16	51282408	51282423	Enhancer__chr16:51282246-51282518	0	+	chr16	51282405	51282423	IRF2	13.1376	-
chr16	51282408	51282423	Enhancer__chr16:51282246-51282518	0	+	chr16	51282408	51282423	PRDM1	17.8	-
chr16	51282408	51282423	Enhancer__chr16:51282246-51282518	0	+	chr16	51282408	51282423	STAT1::STAT2	12.303	+
chr16	51282408	51282427	Enhancer__chr16:51282246-51282518	0	+	chr16	51282406	51282427	IRF1	16.0968	+
chr16	51282409	51282430	Enhancer__chr16:51282246-51282518	0	+	chr16	51282409	51282430	ZNF263	19.1633	-
chr16	51282413	51282428	Enhancer__chr16:51282246-51282518	0	+	chr16	51282413	51282428	Pparg::Rxra	10.6486	-
chr16	51282413	51282434	Enhancer__chr16:51282246-51282518	0	+	chr16	51282413	51282434	ZNF263	20.7755	-
chr16	51282414	51282429	Enhancer__chr16:51282246-51282518	0	+	chr16	51282414	51282429	PRDM1	13.6727	-
chr16	51282417	51282428	Enhancer__chr16:51282246-51282518	0	+	chr16	51282417	51282428	E2F6	15.1379	-
chr16	51282417	51282435	Enhancer__chr16:51282246-51282518	0	+	chr16	51282417	51282435	EWSR1-FLI1	8.07895	-
chr16	51282417	51282438	Enhancer__chr16:51282246-51282518	0	+	chr16	51282417	51282438	ZNF263	21.1429	-
chr16	51282418	51282436	Enhancer__chr16:51282246-51282518	0	+	chr16	51282418	51282436	EWSR1-FLI1	-3.06579	-
chr16	51282419	51282434	Enhancer__chr16:51282246-51282518	0	+	chr16	51282419	51282434	SP2	12.5517	+
chr16	51282421	51282432	Enhancer__chr16:51282246-51282518	0	+	chr16	51282421	51282432	E2F6	15.2586	-
chr16	51282421	51282439	Enhancer__chr16:51282246-51282518	0	+	chr16	51282421	51282439	EWSR1-FLI1	7.27632	-
chr16	51282421	51282442	Enhancer__chr16:51282246-51282518	0	+	chr16	51282421	51282442	ZNF263	23.7347	-
chr16	51282422	51282440	Enhancer__chr16:51282246-51282518	0	+	chr16	51282422	51282440	EWSR1-FLI1	6.78947	-
chr16	51282423	51282438	Enhancer__chr16:51282246-51282518	0	+	chr16	51282423	51282438	SP2	12.8793	+
chr16	51282425	51282436	Enhancer__chr16:51282246-51282518	0	+	chr16	51282425	51282436	E2F6	15.2586	-
chr16	51282425	51282443	Enhancer__chr16:51282246-51282518	0	+	chr16	51282425	51282443	EWSR1-FLI1	7.27632	-
chr16	51282425	51282446	Enhancer__chr16:51282246-51282518	0	+	chr16	51282425	51282446	ZNF263	21.2245	-
chr16	51282426	51282444	Enhancer__chr16:51282246-51282518	0	+	chr16	51282426	51282444	EWSR1-FLI1	6.78947	-
chr16	51282427	51282442	Enhancer__chr16:51282246-51282518	0	+	chr16	51282427	51282442	SP2	12.8793	+
chr16	51282429	51282440	Enhancer__chr16:51282246-51282518	0	+	chr16	51282429	51282440	E2F6	15.2586	-
chr16	51282429	51282447	Enhancer__chr16:51282246-51282518	0	+	chr16	51282429	51282447	EWSR1-FLI1	1.32895	-
chr16	51282429	51282450	Enhancer__chr16:51282246-51282518	0	+	chr16	51282429	51282450	ZNF263	17.3265	-
chr16	51282430	51282448	Enhancer__chr16:51282246-51282518	0	+	chr16	51282430	51282448	EWSR1-FLI1	13.1842	-
chr16	51282430	51282451	Enhancer__chr16:51282246-51282518	0	+	chr16	51282430	51282451	ZNF263	21.7755	-
chr16	51282433	51282444	Enhancer__chr16:51282246-51282518	0	+	chr16	51282433	51282444	E2F6	15.2586	-
chr16	51282433	51282451	Enhancer__chr16:51282246-51282518	0	+	chr16	51282433	51282451	EWSR1-FLI1	-4.60526	-
chr16	51282433	51282454	Enhancer__chr16:51282246-51282518	0	+	chr16	51282433	51282454	ZNF263	17.6122	-
chr16	51282434	51282452	Enhancer__chr16:51282246-51282518	0	+	chr16	51282434	51282452	EWSR1-FLI1	18.5789	-
chr16	51282434	51282455	Enhancer__chr16:51282246-51282518	0	+	chr16	51282434	51282455	ZNF263	21.0204	-
chr16	51282438	51282456	Enhancer__chr16:51282246-51282518	0	+	chr16	51282438	51282456	EWSR1-FLI1	23.9079	-
chr16	51282438	51282459	Enhancer__chr16:51282246-51282518	0	+	chr16	51282438	51282459	ZNF263	19.6122	-
chr16	51282442	51282460	Enhancer__chr16:51282246-51282518	0	+	chr16	51282442	51282460	EWSR1-FLI1	23.5658	-
chr16	51282446	51282464	Enhancer__chr16:51282246-51282518	0	+	chr16	51282446	51282464	EWSR1-FLI1	28.7632	-
chr16	51282450	51282468	Enhancer__chr16:51282246-51282518	0	+	chr16	51282450	51282468	EWSR1-FLI1	17.6316	-
chr16	51282453	51282474	Enhancer__chr16:51282246-51282518	0	+	chr16	51282453	51282474	IRF1	11.8871	+
chr16	51282454	51282472	Enhancer__chr16:51282246-51282518	0	+	chr16	51282454	51282472	EWSR1-FLI1	-0.907895	-
chr16	51282454	51282475	Enhancer__chr16:51282246-51282518	0	+	chr16	51282454	51282475	ZNF263	16.4082	-
chr16	51282455	51282470	Enhancer__chr16:51282246-51282518	0	+	chr16	51282455	51282470	STAT1::STAT2	9.48485	+
chr16	51282458	51282476	Enhancer__chr16:51282246-51282518	0	+	chr16	51282458	51282476	EWSR1-FLI1	-4.85526	-
chr16	51282459	51282480	Enhancer__chr16:51282246-51282518	0	+	chr16	51282459	51282480	IRF1	10.6774	+
chr16	51282462	51282474	Enhancer__chr16:51282246-51282518	0	+	chr16	51282462	51282474	Tcf7	10.3871	-
chr16	51282465	51282472	Enhancer__chr16:51282246-51282518	0	+	chr16	51282465	51282472	SPIB	11.2333	-
chr16	51282465	51282486	Enhancer__chr16:51282246-51282518	0	+	chr16	51282465	51282486	IRF1	11.5645	+
chr16	51282470	51282485	Enhancer__chr16:51282246-51282518	0	+	chr16	51282470	51282485	FOXP1	12.9577	-
chr16	51282496	51282515	Enhancer__chr16:51282246-51282518	0	+	chr16	51282496	51282515	PAX5	9.83871	-
chr16	51282500	51282513	Enhancer__chr16:51282246-51282518	0	+	chr16	51282500	51282513	SMAD2::SMAD3::SMAD4	10.5246	+
chr16	5147775	5147786	div_pc__p1@FAM86A__chr16:5147794..5147797,-	0	-	chr16	5147775	5147786	ELK4	11.9818	-
chr16	5147776	5147787	div_pc__p1@FAM86A__chr16:5147794..5147797,-	0	-	chr16	5147776	5147787	Gabpa	11.5082	+
chr16	5147778	5147792	div_pc__p1@FAM86A__chr16:5147794..5147797,-	0	-	chr16	5147778	5147792	Zfx	14.3182	+
chr16	5147796	5147811	div_pc__p1@FAM86A__chr16:5147794..5147797,-	0	-	chr16	5147796	5147811	EGR3	9.05172	-
chr16	5147797	5147812	div_pc__p1@FAM86A__chr16:5147794..5147797,-	0	-	chr16	5147797	5147812	SP2	17.4655	-
chr16	5147798	5147809	div_pc__p1@FAM86A__chr16:5147794..5147797,-	0	-	chr16	5147798	5147809	EGR2	8.87931	-
chr16	5147798	5147812	div_pc__p1@FAM86A__chr16:5147794..5147797,-	0	-	chr16	5147798	5147812	EGR1	16.2308	-
chr16	5147798	5147813	div_pc__p1@FAM86A__chr16:5147794..5147797,-	0	-	chr16	5147798	5147813	Klf12	7.5082	-
chr16	5147798	5147815	div_pc__p1@FAM86A__chr16:5147794..5147797,-	0	-	chr16	5147798	5147815	SP4	6.01818	-
chr16	5147799	5147813	div_pc__p1@FAM86A__chr16:5147794..5147797,-	0	-	chr16	5147799	5147813	KLF14	14.6034	-
chr16	5147801	5147812	div_pc__p1@FAM86A__chr16:5147794..5147797,-	0	-	chr16	5147801	5147812	KLF16	13.8621	-
chr16	5147801	5147812	div_pc__p1@FAM86A__chr16:5147794..5147797,-	0	-	chr16	5147801	5147812	SP1	15.8846	-
chr16	5147807	5147819	div_pc__p1@FAM86A__chr16:5147794..5147797,-	0	-	chr16	5147807	5147819	TFAP2A(var.2)	12.0364	-
chr16	5147807	5147819	div_pc__p1@FAM86A__chr16:5147794..5147797,-	0	-	chr16	5147807	5147819	TFAP2B	11.0727	+
chr16	5147807	5147819	div_pc__p1@FAM86A__chr16:5147794..5147797,-	0	-	chr16	5147807	5147819	TFAP2C	11.2857	+
chr16	5147812	5147831	div_pc__p1@FAM86A__chr16:5147794..5147797,-	0	-	chr16	5147812	5147831	PAX5	11.8548	+
chr16	5147819	5147835	div_pc__p1@FAM86A__chr16:5147794..5147797,-	0	-	chr16	5147819	5147835	EGR4	10.7818	-
chr16	5147820	5147835	div_pc__p1@FAM86A__chr16:5147794..5147797,-	0	-	chr16	5147820	5147835	EGR3	9.65517	-
chr16	5147822	5147833	div_pc__p1@FAM86A__chr16:5147794..5147797,-	0	-	chr16	5147822	5147833	EGR2	9.03448	-
chr16	5147822	5147836	div_pc__p1@FAM86A__chr16:5147794..5147797,-	0	-	chr16	5147822	5147836	EGR1	12.8077	-
chr16	5147824	5147839	div_pc__p1@FAM86A__chr16:5147794..5147797,-	0	-	chr16	5147824	5147839	NR2C2	10.6	+
chr16	5147826	5147840	div_pc__p1@FAM86A__chr16:5147794..5147797,-	0	-	chr16	5147826	5147840	PLAG1	7.65306	+
chr16	5147826	5147843	div_pc__p1@FAM86A__chr16:5147794..5147797,-	0	-	chr16	5147826	5147843	RARA::RXRA	10.0816	+
chr16	5147830	5147846	div_pc__p1@FAM86A__chr16:5147794..5147797,-	0	-	chr16	5147830	5147846	EGR4	10.4182	-
chr16	5147831	5147846	div_pc__p1@FAM86A__chr16:5147794..5147797,-	0	-	chr16	5147831	5147846	EGR3	11.3621	-
chr16	5147832	5147847	div_pc__p1@FAM86A__chr16:5147794..5147797,-	0	-	chr16	5147832	5147847	SP2	20.6379	-
chr16	5147833	5147844	div_pc__p1@FAM86A__chr16:5147794..5147797,-	0	-	chr16	5147833	5147844	EGR2	8.87931	-
chr16	5147833	5147847	div_pc__p1@FAM86A__chr16:5147794..5147797,-	0	-	chr16	5147833	5147847	EGR1	18.5577	-
chr16	5147833	5147848	div_pc__p1@FAM86A__chr16:5147794..5147797,-	0	-	chr16	5147833	5147848	Klf12	13.8852	-
chr16	5147833	5147850	div_pc__p1@FAM86A__chr16:5147794..5147797,-	0	-	chr16	5147833	5147850	SP4	19.0727	-
chr16	5147834	5147848	div_pc__p1@FAM86A__chr16:5147794..5147797,-	0	-	chr16	5147834	5147848	KLF14	18.431	-
chr16	5147835	5147847	div_pc__p1@FAM86A__chr16:5147794..5147797,-	0	-	chr16	5147835	5147847	SP8	17.3158	-
chr16	5147836	5147847	div_pc__p1@FAM86A__chr16:5147794..5147797,-	0	-	chr16	5147836	5147847	KLF16	18.2414	-
chr16	5147836	5147847	div_pc__p1@FAM86A__chr16:5147794..5147797,-	0	-	chr16	5147836	5147847	SP1	19.1538	-
chr16	5147836	5147847	div_pc__p1@FAM86A__chr16:5147794..5147797,-	0	-	chr16	5147836	5147847	SP3	15.9837	-
chr16	5147837	5147847	div_pc__p1@FAM86A__chr16:5147794..5147797,-	0	-	chr16	5147837	5147847	Klf4	16.1837	+
chr16	5147837	5147847	div_pc__p1@FAM86A__chr16:5147794..5147797,-	0	-	chr16	5147837	5147847	KLF5	17	-
chr16	5147837	5147848	div_pc__p1@FAM86A__chr16:5147794..5147797,-	0	-	chr16	5147837	5147848	Klf1	12.3485	-
chr16	5147846	5147858	div_pc__p1@FAM86A__chr16:5147794..5147797,-	0	-	chr16	5147846	5147858	ZBTB7B	11.2586	-
chr16	5147846	5147858	div_pc__p1@FAM86A__chr16:5147794..5147797,-	0	-	chr16	5147846	5147858	ZBTB7C	11.4194	-
chr16	5147847	5147859	div_pc__p1@FAM86A__chr16:5147794..5147797,-	0	-	chr16	5147847	5147859	ZBTB7A	11.4571	-
chr16	5147848	5147861	div_pc__p1@FAM86A__chr16:5147794..5147797,-	0	-	chr16	5147848	5147861	NFKB1	14.1429	-
chr16	5147848	5147861	div_pc__p1@FAM86A__chr16:5147794..5147797,-	0	-	chr16	5147848	5147861	NFKB2	14.0909	+
chr16	5147851	5147865	div_pc__p1@FAM86A__chr16:5147794..5147797,-	0	-	chr16	5147851	5147865	PLAG1	11.5408	+
chr16	5147851	5147868	div_pc__p1@FAM86A__chr16:5147794..5147797,-	0	-	chr16	5147851	5147868	RARA::RXRA	10.2041	+
chr16	5147851	5147868	div_pc__p1@FAM86A__chr16:5147794..5147797,-	0	-	chr16	5147851	5147868	RARA(var.2)	14.7377	+
chr16	5147851	5147868	div_pc__p1@FAM86A__chr16:5147794..5147797,-	0	-	chr16	5147851	5147868	Rarb(var.2)	2.04545	+
chr16	5147851	5147868	div_pc__p1@FAM86A__chr16:5147794..5147797,-	0	-	chr16	5147851	5147868	Rarg(var.2)	-4.30909	+
chr16	5147852	5147866	div_pc__p1@FAM86A__chr16:5147794..5147797,-	0	-	chr16	5147852	5147866	EBF1	12.3607	-
chr16	5147852	5147867	div_pc__p1@FAM86A__chr16:5147794..5147797,-	0	-	chr16	5147852	5147867	ZIC4	9.72727	+
chr16	5147854	5147866	div_pc__p1@FAM86A__chr16:5147794..5147797,-	0	-	chr16	5147854	5147866	TFAP2A(var.2)	11.1455	+
chr16	5147854	5147866	div_pc__p1@FAM86A__chr16:5147794..5147797,-	0	-	chr16	5147854	5147866	TFAP2B	11.7636	-
chr16	5147854	5147866	div_pc__p1@FAM86A__chr16:5147794..5147797,-	0	-	chr16	5147854	5147866	TFAP2C	11.9898	-
chr16	5147859	5147872	div_pc__p1@FAM86A__chr16:5147794..5147797,-	0	-	chr16	5147859	5147872	NR2F1	12.9388	+
chr16	5147860	5147875	div_pc__p1@FAM86A__chr16:5147794..5147797,-	0	-	chr16	5147860	5147875	NR2C2	8.7	+
chr16	5147875	5147876	div_pc__p1@FAM86A__chr16:5147794..5147797,-	0	-	chr16	5147875	5147889	GLIS2	8.27869	-
chr16	5147875	5147876	div_pc__p1@FAM86A__chr16:5147794..5147797,-	0	-	chr16	5147875	5147889	GLIS3	5.09091	-
chr16	5148752	5148767	div_lnc__NA__chr16:5148805..5148806,+	0	+	chr16	5148752	5148767	Nr5a2	10.931	-
chr16	5148753	5148767	div_lnc__NA__chr16:5148805..5148806,+	0	+	chr16	5148753	5148767	Zfx	12.5455	-
chr16	5148817	5148831	div_lnc__NA__chr16:5148805..5148806,+	0	+	chr16	5148817	5148831	PLAG1	9.81633	+
