## Supplementary material for "High-throughput functional analysis of IncRNA core promoters elucidatesrules governing tissue-specificity": all_fimo_map.new_deduped.txt (part 45 of 131)

chr10	100027916	100027925	protein_coding__p1@LOXL4__chr10:100027943..100027958,-::	0	-	chr10	100027914	100027925	NRF1	12.7455	-
chr16	5148821	5148832	div_lnc__NA__chr16:5148805..5148806,+	0	+	chr16	5148821	5148832	GCM1	11.3673	+
chr16	5148824	5148835	div_lnc__NA__chr16:5148805..5148806,+	0	+	chr16	5148824	5148835	NRF1	12.0727	+
chr16	5148827	5148840	div_lnc__NA__chr16:5148805..5148806,+	0	+	chr16	5148827	5148848	REST	7.22449	-
chr16	51572816	51572818	Enhancer__chr16:51572702-51572897	0	+	chr16	51572804	51572818	EBF1	9.06557	+
chr16	51572816	51572825	Enhancer__chr16:51572702-51572897	0	+	chr16	51572814	51572825	BATF::JUN	14.7308	+
chr16	51572816	51572826	Enhancer__chr16:51572702-51572897	0	+	chr16	51572811	51572826	MAF::NFE2	8.14754	-
chr16	51572816	51572826	Enhancer__chr16:51572702-51572897	0	+	chr16	51572812	51572826	JUN(var.2)	15.8846	+
chr16	51572816	51572826	Enhancer__chr16:51572702-51572897	0	+	chr16	51572815	51572826	FOSL2	13.8182	+
chr16	51572816	51572826	Enhancer__chr16:51572702-51572897	0	+	chr16	51572815	51572826	JUNB	13.5714	+
chr16	51572816	51572827	Enhancer__chr16:51572702-51572897	0	+	chr16	51572816	51572827	FOS	15.1702	-
chr16	51572816	51572827	Enhancer__chr16:51572702-51572897	0	+	chr16	51572816	51572827	FOSL1	16.2182	-
chr16	51572816	51572827	Enhancer__chr16:51572702-51572897	0	+	chr16	51572816	51572827	JUND	16.766	-
chr16	51572816	51572827	Enhancer__chr16:51572702-51572897	0	+	chr16	51572816	51572827	NFE2	14.6939	-
chr16	51572817	51572826	Enhancer__chr16:51572702-51572897	0	+	chr16	51572817	51572826	JDP2	13.3966	+
chr16	51572817	51572828	Enhancer__chr16:51572702-51572897	0	+	chr16	51572817	51572828	FOSL2	14.2909	-
chr16	51572817	51572828	Enhancer__chr16:51572702-51572897	0	+	chr16	51572817	51572828	JUNB	14.5918	-
chr16	51572817	51572831	Enhancer__chr16:51572702-51572897	0	+	chr16	51572817	51572831	JUN(var.2)	11.0385	-
chr16	51572818	51572825	Enhancer__chr16:51572702-51572897	0	+	chr16	51572818	51572825	FOS::JUN	11.9703	-
chr16	51572833	51572847	Enhancer__chr16:51572702-51572897	0	+	chr16	51572833	51572847	GATA2	10.9455	+
chr16	51572836	51572847	Enhancer__chr16:51572702-51572897	0	+	chr16	51572836	51572847	Gata1	11.102	+
chr16	51572837	51572845	Enhancer__chr16:51572702-51572897	0	+	chr16	51572837	51572845	GATA3	12.6364	-
chr16	51572837	51572848	Enhancer__chr16:51572702-51572897	0	+	chr16	51572837	51572848	Gata4	11.8793	+
chr16	51572855	51572865	Enhancer__chr16:51572702-51572897	0	+	chr16	51572855	51572865	HMBOX1	10.9032	-
chr16	51572864	51572874	Enhancer__chr16:51572702-51572897	0	+	chr16	51572864	51572874	Sox3	12.9655	+
chr16	51591835	51591844	Enhancer__chr16:51591552-51591916	0	+	chr16	51591829	51591844	PRDM1	10.2	-
chr16	51591835	51591844	Enhancer__chr16:51591552-51591916	0	+	chr16	51591829	51591844	STAT1::STAT2	12.3636	+
chr16	51591835	51591846	Enhancer__chr16:51591552-51591916	0	+	chr16	51591831	51591846	IRF9	-2.8	-
chr16	51591835	51591848	Enhancer__chr16:51591552-51591916	0	+	chr16	51591827	51591848	IRF1	10.8548	+
chr16	51591835	51591848	Enhancer__chr16:51591552-51591916	0	+	chr16	51591835	51591848	POU2F2	10.6897	+
chr16	51591838	51591852	Enhancer__chr16:51591552-51591916	0	+	chr16	51591838	51591852	IRF7	11.6129	-
chr16	51671009	51671028	Enhancer__chr16:51670868-51671078	0	+	chr16	51671009	51671028	PAX5	10.0968	-
chr16	51671017	51671028	Enhancer__chr16:51670868-51671078	0	+	chr16	51671017	51671028	ELK4	11.1818	+
chr16	51671018	51671029	Enhancer__chr16:51670868-51671078	0	+	chr16	51671018	51671029	ELF5	11.5455	-
chr16	51671018	51671030	Enhancer__chr16:51670868-51671078	0	+	chr16	51671018	51671030	ELF4	8.2459	-
chr16	51671075	51671090	Enhancer__chr16:51670868-51671078	0	+	chr16	51671075	51671090	Sox1	2.62069	+
chr16	51675453	51675463	Enhancer__chr16:51675230-51675522	0	+	chr16	51675453	51675463	Gfi1	10.7317	+
chr16	51675453	51675466	Enhancer__chr16:51675230-51675522	0	+	chr16	51675453	51675466	EOMES	11.0854	-
chr16	51675456	51675466	Enhancer__chr16:51675230-51675522	0	+	chr16	51675456	51675466	TBX21	11.4182	-
chr16	51675457	51675465	Enhancer__chr16:51675230-51675522	0	+	chr16	51675457	51675465	TBX1	11.9388	-
chr16	51675457	51675465	Enhancer__chr16:51675230-51675522	0	+	chr16	51675457	51675465	TBX4	10.8571	-
chr16	51675491	51675505	Enhancer__chr16:51675230-51675522	0	+	chr16	51675491	51675505	GATA2	14.5818	+
chr16	51675494	51675505	Enhancer__chr16:51675230-51675522	0	+	chr16	51675494	51675505	Gata1	14.7959	+
chr16	51675495	51675503	Enhancer__chr16:51675230-51675522	0	+	chr16	51675495	51675503	GATA3	14.3273	-
chr16	51675495	51675503	Enhancer__chr16:51675230-51675522	0	+	chr16	51675495	51675503	GATA5	10.931	-
chr16	51675495	51675506	Enhancer__chr16:51675230-51675522	0	+	chr16	51675495	51675506	Gata4	15.2759	+
chr16	51675504	51675516	Enhancer__chr16:51675230-51675522	0	+	chr16	51675504	51675516	MEF2A	8.09677	-
chr16	51675516	51675527	Enhancer__chr16:51675230-51675522	0	+	chr16	51675516	51675527	HOXC13	10.0968	-
chr16	51704703	51704708	Enhancer__chr16:51704772-51704784	0	+	chr16	51704694	51704708	Mecom	8.60674	+
chr16	51704721	51704735	Enhancer__chr16:51704772-51704784	0	+	chr16	51704721	51704735	SPI1	4.09091	-
chr16	51704721	51704735	Enhancer__chr16:51704772-51704784	0	+	chr16	51704721	51704735	SPIC	13.3099	-
chr16	51704731	51704741	Enhancer__chr16:51704772-51704784	0	+	chr16	51704731	51704741	Hoxd9	11.7083	-
chr16	51704733	51704740	Enhancer__chr16:51704772-51704784	0	+	chr16	51704733	51704740	Nkx2-5	9.9802	+
chr16	51704734	51704745	Enhancer__chr16:51704772-51704784	0	+	chr16	51704734	51704745	TBX20	10.3333	+
chr16	51704757	51704766	Enhancer__chr16:51704772-51704784	0	+	chr16	51704757	51704766	Sox17	11.3596	-
chr16	51704769	51704784	Enhancer__chr16:51704772-51704784	0	+	chr16	51704769	51704784	FOXP1	11.9155	-
chr16	51704778	51704788	Enhancer__chr16:51704772-51704784	0	+	chr16	51704778	51704788	NFAT5	13.0968	+
chr16	51704779	51704786	Enhancer__chr16:51704772-51704784	0	+	chr16	51704779	51704786	NFATC2	12.2022	+
chr16	51761231	51761242	Enhancer__chr16:51761214-51761312	0	+	chr16	51761226	51761242	POU4F2	6.34545	+
chr16	51761276	51761296	Enhancer__chr16:51761214-51761312	0	+	chr16	51761276	51761296	PPARG	8.17778	-
chr16	51761277	51761286	Enhancer__chr16:51761214-51761312	0	+	chr16	51761277	51761286	NKX3-2	11.0769	-
chr16	51761302	51761317	Enhancer__chr16:51761214-51761312	0	+	chr16	51761302	51761317	MEF2C	10.9492	+
chr16	51761302	51761319	Enhancer__chr16:51761214-51761312	0	+	chr16	51761302	51761319	Foxk1	10.3247	+
chr16	51761304	51761316	Enhancer__chr16:51761214-51761312	0	+	chr16	51761304	51761316	FOXC2	11.7129	+
chr16	51761322	51761333	Enhancer__chr16:51761214-51761312	0	+	chr16	51761322	51761333	Nkx2-5(var.2)	11.6182	+
chr16	51761330	51761346	Enhancer__chr16:51761214-51761312	0	+	chr16	51761330	51761347	Hmx3	11.0976	+
chr16	51761332	51761346	Enhancer__chr16:51761214-51761312	0	+	chr16	51761332	51761349	Hoxd8	10.3095	-
chr16	51761335	51761346	Enhancer__chr16:51761214-51761312	0	+	chr16	51761335	51761346	Arid3b	11.9206	+
chr16	51770174	51770181	Enhancer__chr16:51769935-51770255	0	+	chr16	51770171	51770181	MNX1	10.5821	+
chr16	51770174	51770182	Enhancer__chr16:51769935-51770255	0	+	chr16	51770172	51770182	Hoxd9	10.9167	+
chr16	51770174	51770183	Enhancer__chr16:51769935-51770255	0	+	chr16	51770172	51770183	Arid3b	10.7143	-
chr16	51770175	51770190	Enhancer__chr16:51769935-51770255	0	+	chr16	51770175	51770190	IRF9	2.67273	+
chr16	51770176	51770190	Enhancer__chr16:51769935-51770255	0	+	chr16	51770176	51770190	IRF8	0.127273	+
chr16	51770247	51770257	Enhancer__chr16:51769935-51770255	0	+	chr16	51770247	51770257	NFIA	12.2222	-
chr16	51770248	51770257	Enhancer__chr16:51769935-51770255	0	+	chr16	51770248	51770257	NFIX	10.3617	-
chr16	51770264	51770272	Enhancer__chr16:51769935-51770255	0	+	chr16	51770264	51770272	MEIS2	11.6885	-
chr16	51770264	51770272	Enhancer__chr16:51769935-51770255	0	+	chr16	51770264	51770272	MEIS3	11.7308	-
chr16	51770278	51770289	Enhancer__chr16:51769935-51770255	0	+	chr16	51770278	51770293	Sox11	-13.3857	-
chr16	51770278	51770289	Enhancer__chr16:51769935-51770255	0	+	chr16	51770278	51770293	SOX21	3.14286	-
chr16	51770278	51770289	Enhancer__chr16:51769935-51770255	0	+	chr16	51770278	51770294	SOX4	-8.22727	-
chr16	51770282	51770289	Enhancer__chr16:51769935-51770255	0	+	chr16	51770282	51770291	Nr2e1	11.6613	-
chr16	51796156	51796169	intergenic__NA__chr16:51796233..51796246,+::	0	+	chr16	51796156	51796169	TFAP2A(var.3)	10.9672	+
chr16	51796156	51796169	intergenic__NA__chr16:51796233..51796246,+::	0	+	chr16	51796156	51796169	TFAP2B(var.3)	10.1148	+
chr16	51796156	51796169	intergenic__NA__chr16:51796233..51796246,+::	0	+	chr16	51796156	51796169	TFAP2C(var.3)	10.2414	+
chr16	51796163	51796180	intergenic__NA__chr16:51796233..51796246,+::	0	+	chr16	51796163	51796180	RARA(var.2)	2.70492	+
chr16	51796164	51796169	Enhancer__chr16:51795949-51796284	0	+	chr16	51796156	51796169	TFAP2A(var.3)	10.9672	+
chr16	51796164	51796169	Enhancer__chr16:51795949-51796284	0	+	chr16	51796156	51796169	TFAP2B(var.3)	10.1148	+
chr16	51796164	51796169	Enhancer__chr16:51795949-51796284	0	+	chr16	51796156	51796169	TFAP2C(var.3)	10.2414	+
chr16	51796164	51796180	Enhancer__chr16:51795949-51796284	0	+	chr16	51796163	51796180	RARA(var.2)	2.70492	+
chr16	51796193	51796212	Enhancer__chr16:51795949-51796284	0	+	chr16	51796193	51796212	CTCF	22.8525	-
chr16	51796193	51796212	intergenic__NA__chr16:51796233..51796246,+::	0	+	chr16	51796193	51796212	CTCF	22.8525	-
chr16	51796195	51796207	Enhancer__chr16:51795949-51796284	0	+	chr16	51796195	51796207	TAL1::TCF3	10.0674	+
chr16	51796195	51796207	intergenic__NA__chr16:51796233..51796246,+::	0	+	chr16	51796195	51796207	TAL1::TCF3	10.0674	+
chr16	51796203	51796212	Enhancer__chr16:51795949-51796284	0	+	chr16	51796203	51796212	THAP1	10.6184	-
chr16	51796203	51796212	intergenic__NA__chr16:51796233..51796246,+::	0	+	chr16	51796203	51796212	THAP1	10.6184	-
chr16	51796255	51796266	Enhancer__chr16:51795949-51796284	0	+	chr16	51796255	51796266	FOXH1	14.0577	+
chr16	51796255	51796266	intergenic__NA__chr16:51796233..51796246,+::	0	+	chr16	51796255	51796266	FOXH1	14.0577	+
chr16	51797376	51797394	Enhancer__chr16:51797343-51797505	0	+	chr16	51797376	51797394	KLF13	3.91379	-
chr16	51797384	51797394	Enhancer__chr16:51797343-51797505	0	+	chr16	51797384	51797394	Hand1::Tcf3	12.1348	+
chr16	51797388	51797399	Enhancer__chr16:51797343-51797505	0	+	chr16	51797388	51797399	Nkx2-5(var.2)	11.9455	+
chr16	51797401	51797416	Enhancer__chr16:51797343-51797505	0	+	chr16	51797401	51797416	SP2	12.7586	-
chr16	51797402	51797416	Enhancer__chr16:51797343-51797505	0	+	chr16	51797402	51797416	EGR1	10.25	-
chr16	51797402	51797419	Enhancer__chr16:51797343-51797505	0	+	chr16	51797402	51797419	SP4	8.65455	-
chr16	51797405	51797415	Enhancer__chr16:51797343-51797505	0	+	chr16	51797405	51797415	ZNF740	9.94495	-
chr16	51797405	51797416	Enhancer__chr16:51797343-51797505	0	+	chr16	51797405	51797416	KLF16	11.8276	-
chr16	51797405	51797416	Enhancer__chr16:51797343-51797505	0	+	chr16	51797405	51797416	SP1	13.8846	-
chr16	51797405	51797416	Enhancer__chr16:51797343-51797505	0	+	chr16	51797405	51797416	SP3	11.7967	-
chr16	51797406	51797416	Enhancer__chr16:51797343-51797505	0	+	chr16	51797406	51797416	Klf4	13.6122	+
chr16	51797406	51797416	Enhancer__chr16:51797343-51797505	0	+	chr16	51797406	51797416	KLF5	15.3061	-
chr16	51797406	51797417	Enhancer__chr16:51797343-51797505	0	+	chr16	51797406	51797417	Klf1	13.0303	-
chr16	51797418	51797426	Enhancer__chr16:51797343-51797505	0	+	chr16	51797418	51797426	Atf3	11.1311	-
chr16	51797425	51797443	Enhancer__chr16:51797343-51797505	0	+	chr16	51797425	51797443	KLF13	9.08621	-
chr16	51797427	51797442	Enhancer__chr16:51797343-51797505	0	+	chr16	51797427	51797442	Klf12	9.90164	-
chr16	51797452	51797465	Enhancer__chr16:51797343-51797505	0	+	chr16	51797452	51797465	SMAD2::SMAD3::SMAD4	11.5082	+
chr16	51797453	51797464	Enhancer__chr16:51797343-51797505	0	+	chr16	51797453	51797464	Nkx2-5(var.2)	11.4909	+
chr16	51807107	51807117	Enhancer__chr16:51806959-51807182	0	+	chr16	51807107	51807117	NFAT5	11.4839	+
chr16	51807107	51807117	Enhancer__chr16:51806959-51807182	0	+	chr16	51807107	51807117	NFATC1	10.439	+
chr16	51807108	51807115	Enhancer__chr16:51806959-51807182	0	+	chr16	51807108	51807115	NFATC2	12.2022	+
chr16	51807114	51807126	Enhancer__chr16:51806959-51807182	0	+	chr16	51807114	51807126	GLI2	13.5517	+
chr16	51807115	51807130	Enhancer__chr16:51806959-51807182	0	+	chr16	51807115	51807130	ESR2	10.0962	-
chr16	51807117	51807131	Enhancer__chr16:51806959-51807182	0	+	chr16	51807117	51807131	Zfx	10.5909	+
chr16	51807127	51807144	Enhancer__chr16:51806959-51807182	0	+	chr16	51807127	51807144	SP4	8.03636	+
chr16	51807128	51807146	Enhancer__chr16:51806959-51807182	0	+	chr16	51807128	51807146	KLF13	10.1379	+
chr16	51807129	51807140	Enhancer__chr16:51806959-51807182	0	+	chr16	51807129	51807140	Klf1	14.2576	+
chr16	51807129	51807143	Enhancer__chr16:51806959-51807182	0	+	chr16	51807129	51807143	KLF14	14.3103	+
chr16	51807129	51807144	Enhancer__chr16:51806959-51807182	0	+	chr16	51807129	51807144	Klf12	14.0164	+
chr16	51807130	51807140	Enhancer__chr16:51806959-51807182	0	+	chr16	51807130	51807140	Klf4	15.6735	-
chr16	51807130	51807140	Enhancer__chr16:51806959-51807182	0	+	chr16	51807130	51807140	KLF5	14.9388	+
chr16	51807130	51807141	Enhancer__chr16:51806959-51807182	0	+	chr16	51807130	51807141	KLF16	17.2931	+
chr16	51807130	51807141	Enhancer__chr16:51806959-51807182	0	+	chr16	51807130	51807141	SP3	15.9106	+
chr16	51807130	51807142	Enhancer__chr16:51806959-51807182	0	+	chr16	51807130	51807142	SP8	14.6316	+
chr16	51807130	51807144	Enhancer__chr16:51806959-51807182	0	+	chr16	51807130	51807144	EGR1	9.73077	+
chr16	51807132	51807144	Enhancer__chr16:51806959-51807182	0	+	chr16	51807132	51807144	SP8	11.5395	+
chr16	51807133	51807143	Enhancer__chr16:51806959-51807182	0	+	chr16	51807133	51807143	ZNF740	11.055	+
chr16	51807149	51807159	Enhancer__chr16:51806959-51807182	0	+	chr16	51807149	51807159	HOXA13	12.5278	+
chr16	51807149	51807159	Enhancer__chr16:51806959-51807182	0	+	chr16	51807149	51807159	HOXB13	13.0909	+
chr16	51807149	51807159	Enhancer__chr16:51806959-51807182	0	+	chr16	51807149	51807159	HOXD13	12.0159	+
chr16	51807150	51807165	Enhancer__chr16:51806959-51807182	0	+	chr16	51807150	51807165	TBP	13.7361	+
chr16	51807170	51807183	Enhancer__chr16:51806959-51807182	0	+	chr16	51807170	51807183	SMAD2::SMAD3::SMAD4	12.2131	-
chr16	51807178	51807188	Enhancer__chr16:51806959-51807182	0	+	chr16	51807178	51807188	Sox3	11.5	-
chr16	51807193	51807203	Enhancer__chr16:51806959-51807182	0	+	chr16	51807193	51807203	Crem	12.541	-
chr16	51807195	51807203	Enhancer__chr16:51806959-51807182	0	+	chr16	51807195	51807203	Atf3	11.918	-
chr16	51807205	51807215	Enhancer__chr16:51806959-51807182	0	+	chr16	51807205	51807215	Myc	13.7455	-
chr16	51807206	51807216	Enhancer__chr16:51806959-51807182	0	+	chr16	51807206	51807216	Twist2	12.1967	-
chr16	51909447	51909451	Enhancer__chr16:51909181-51909528	0	+	chr16	51909438	51909451	HNF1B	10	+
chr16	51909447	51909452	Enhancer__chr16:51909181-51909528	0	+	chr16	51909437	51909452	HNF1A	9.58442	-
chr16	51909447	51909453	Enhancer__chr16:51909181-51909528	0	+	chr16	51909441	51909453	PBX1	16.6939	-
chr16	51909447	51909454	Enhancer__chr16:51909181-51909528	0	+	chr16	51909437	51909454	Hmx2	10.3684	-
chr16	51909447	51909454	Enhancer__chr16:51909181-51909528	0	+	chr16	51909443	51909454	Hoxa9	15.6974	-
chr16	51909447	51909455	Enhancer__chr16:51909181-51909528	0	+	chr16	51909442	51909455	Hoxc9	12.3968	-
chr16	51909450	51909465	Enhancer__chr16:51909181-51909528	0	+	chr16	51909450	51909465	Stat6	11.8103	+
chr16	51909451	51909466	Enhancer__chr16:51909181-51909528	0	+	chr16	51909451	51909466	Stat6	11.4655	-
chr16	51909484	51909499	Enhancer__chr16:51909181-51909528	0	+	chr16	51909484	51909499	Pou5f1::Sox2	10.2903	-
chr16	51909491	51909506	Enhancer__chr16:51909181-51909528	0	+	chr16	51909491	51909506	HNF1A	11.013	+
chr16	51909492	51909506	Enhancer__chr16:51909181-51909528	0	+	chr16	51909492	51909506	POU4F1	12.0079	+
chr16	51909492	51909508	Enhancer__chr16:51909181-51909528	0	+	chr16	51909492	51909508	POU4F3	11.1969	+
chr16	51909501	51909513	Enhancer__chr16:51909181-51909528	0	+	chr16	51909501	51909513	YY1	13.1538	+
chr16	51909524	51909539	Enhancer__chr16:51909181-51909528	0	+	chr16	51909524	51909539	ESR2	11.7308	-
chr16	51909524	51909539	Enhancer__chr16:51909181-51909528	0	+	chr16	51909524	51909539	RXRA::VDR	4.78899	-
chr16	51909524	51909540	Enhancer__chr16:51909181-51909528	0	+	chr16	51909524	51909540	Vdr	4.88525	-
chr16	51909530	51909548	Enhancer__chr16:51909181-51909528	0	+	chr16	51909530	51909548	RARA	-8.0303	-
chr16	51909532	51909542	Enhancer__chr16:51909181-51909528	0	+	chr16	51909532	51909542	SREBF2	10.5843	+
chr16	51909532	51909548	Enhancer__chr16:51909181-51909528	0	+	chr16	51909532	51909548	Rarg	-3.57143	-
chr16	51909533	51909549	Enhancer__chr16:51909181-51909528	0	+	chr16	51909533	51909549	Rarb	-0.87931	-
chr16	51909544	51909555	Enhancer__chr16:51909181-51909528	0	+	chr16	51909544	51909555	E2F6	13.3793	-
chr16	51909555	51909562	Enhancer__chr16:51909181-51909528	0	+	chr16	51909555	51909570	PRDM1	9.90909	-
chr16	51909556	51909562	Enhancer__chr16:51909181-51909528	0	+	chr16	51909556	51909577	ZNF263	17.7755	-
chr16	51909559	51909562	Enhancer__chr16:51909181-51909528	0	+	chr16	51909559	51909580	ZNF263	17.2041	-
chr16	51909560	51909562	Enhancer__chr16:51909181-51909528	0	+	chr16	51909560	51909578	EWSR1-FLI1	-9.06579	-
chr16	51947001	51947012	Enhancer__chr16:51946818-51947082	0	+	chr16	51946998	51947012	Bcl6	10.8387	+
chr16	51947007	51947022	Enhancer__chr16:51946818-51947082	0	+	chr16	51947007	51947022	MEF2C	13.6271	+
chr16	51947040	51947049	Enhancer__chr16:51946818-51947082	0	+	chr16	51947040	51947049	NFIX	10.5106	-
chr16	51947047	51947058	Enhancer__chr16:51946818-51947082	0	+	chr16	51947047	51947058	TFAP2B(var.2)	10.2727	-
chr16	51947047	51947058	Enhancer__chr16:51946818-51947082	0	+	chr16	51947047	51947058	TFAP2C(var.2)	10.8077	+
chr16	51947056	51947077	Enhancer__chr16:51946818-51947082	0	+	chr16	51947056	51947077	IRF1	12.0806	+
chr16	51947058	51947073	Enhancer__chr16:51946818-51947082	0	+	chr16	51947058	51947073	STAT1::STAT2	10.1212	+
chr16	51947075	51947089	Enhancer__chr16:51946818-51947082	0	+	chr16	51947075	51947089	Stat4	11.2586	-
chr16	51947078	51947089	Enhancer__chr16:51946818-51947082	0	+	chr16	51947078	51947089	STAT1	10.1818	-
chr16	51947078	51947089	Enhancer__chr16:51946818-51947082	0	+	chr16	51947078	51947089	STAT3	14.1837	-
chr16	51947096	51947103	Enhancer__chr16:51946818-51947082	0	+	chr16	51947096	51947103	MEIS1	10.3111	-
chr16	51947103	51947114	Enhancer__chr16:51946818-51947082	0	+	chr16	51947103	51947114	Nkx2-5(var.2)	12.4182	+
chr16	51947112	51947116	Enhancer__chr16:51946818-51947082	0	+	chr16	51947112	51947127	Bach1::Mafk	7.96053	+
chr16	51961202	51961216	Enhancer__chr16:51961123-51961255	0	+	chr16	51961202	51961216	NFIC::TLX1	9.28571	-
chr16	51961203	51961217	Enhancer__chr16:51961123-51961255	0	+	chr16	51961203	51961217	NFIC::TLX1	10.602	+
chr16	51961208	51961224	Enhancer__chr16:51961123-51961255	0	+	chr16	51961208	51961224	RFX5	8.60345	-
chr16	51961209	51961223	Enhancer__chr16:51961123-51961255	0	+	chr16	51961209	51961223	Rfx1	10.4828	+
chr16	51961226	51961236	Enhancer__chr16:51961123-51961255	0	+	chr16	51961226	51961236	Myb	11.9344	-
chr16	51961231	51961246	Enhancer__chr16:51961123-51961255	0	+	chr16	51961231	51961246	Stat6	11.0172	-
chr16	51961233	51961248	Enhancer__chr16:51961123-51961255	0	+	chr16	51961233	51961248	Pou5f1::Sox2	10.5806	-
chr16	51961257	51961268	Enhancer__chr16:51961123-51961255	0	+	chr16	51961257	51961268	E2F6	10.4828	-
chr16	51986596	51986606	Enhancer__chr16:51986384-51986666	0	+	chr16	51986596	51986606	TEAD1	11.0323	-
chr16	51986596	51986606	Enhancer__chr16:51986384-51986666	0	+	chr16	51986596	51986606	TEAD4	11.4516	-
chr16	51986610	51986625	Enhancer__chr16:51986384-51986666	0	+	chr16	51986610	51986625	JUND(var.2)	13.2128	+
chr16	51986611	51986624	Enhancer__chr16:51986384-51986666	0	+	chr16	51986611	51986624	JUN	14.5918	+
chr16	51986612	51986625	Enhancer__chr16:51986384-51986666	0	+	chr16	51986612	51986625	ATF4	16.6885	+
chr16	51986613	51986624	Enhancer__chr16:51986384-51986666	0	+	chr16	51986613	51986624	CEBPA	13.0204	-
chr16	51986613	51986628	Enhancer__chr16:51986384-51986666	0	+	chr16	51986613	51986628	Sox11	-15.5714	-
chr16	51986613	51986629	Enhancer__chr16:51986384-51986666	0	+	chr16	51986613	51986629	SOX4	-14.303	-
chr16	51986632	51986653	Enhancer__chr16:51986384-51986666	0	+	chr16	51986632	51986653	IRF1	10.371	+
chr16	51986633	51986654	Enhancer__chr16:51986384-51986666	0	+	chr16	51986633	51986654	IRF1	10.6613	+
chr16	51986638	51986659	Enhancer__chr16:51986384-51986666	0	+	chr16	51986638	51986659	IRF1	10.7581	+
chr16	51986640	51986655	Enhancer__chr16:51986384-51986666	0	+	chr16	51986640	51986655	FOXP1	11.3944	-
chr16	51986640	51986661	Enhancer__chr16:51986384-51986666	0	+	chr16	51986640	51986661	IRF1	13.5645	+
chr16	51986644	51986658	Enhancer__chr16:51986384-51986666	0	+	chr16	51986644	51986658	IRF7	8.08065	-
chr16	51986644	51986665	Enhancer__chr16:51986384-51986666	0	+	chr16	51986644	51986665	IRF1	13.2903	+
chr16	51986675	51986686	Enhancer__chr16:51986384-51986666	0	+	chr16	51986675	51986686	CEBPA	13.7347	-
chr16	51986687	51986700	Enhancer__chr16:51986384-51986666	0	+	chr16	51986687	51986701	NFIC::TLX1	10.0714	-
chr16	51986688	51986700	Enhancer__chr16:51986384-51986666	0	+	chr16	51986688	51986705	ESR1	2.28788	-
chr1	65210678	65210699	protein_coding__p1@RAVER2__chr1:65210721..65210770,+::	0	+	chr1	65210678	65210699	REST	5.7551	-
chr1	65210690	65210701	protein_coding__p1@RAVER2__chr1:65210721..65210770,+::	0	+	chr1	65210690	65210701	NRF1	9.47273	-
chr1	65210697	65210718	protein_coding__p1@RAVER2__chr1:65210721..65210770,+::	0	+	chr1	65210697	65210718	ZNF263	21.3673	-
chr1	65210705	65210716	protein_coding__p1@RAVER2__chr1:65210721..65210770,+::	0	+	chr1	65210705	65210716	E2F6	10.7414	-
chr1	65210717	65210728	protein_coding__p1@RAVER2__chr1:65210721..65210770,+::	0	+	chr1	65210717	65210728	SP3	12.1626	+
chr1	65210717	65210729	protein_coding__p1@RAVER2__chr1:65210721..65210770,+::	0	+	chr1	65210717	65210729	SP8	12.3947	+
chr1	65210728	65210739	protein_coding__p1@RAVER2__chr1:65210721..65210770,+::	0	+	chr1	65210728	65210739	E2F4	10.3621	-
chr1	65210741	65210753	protein_coding__p1@RAVER2__chr1:65210721..65210770,+::	0	+	chr1	65210741	65210753	GLI2	10.8966	+
chr1	65210753	65210768	protein_coding__p1@RAVER2__chr1:65210721..65210770,+::	0	+	chr1	65210753	65210768	NR2C2	11.7714	-
chr1	65210759	65210768	protein_coding__p1@RAVER2__chr1:65210721..65210770,+::	0	+	chr1	65210759	65210768	THAP1	10.6447	+
chr1	65210773	65210787	protein_coding__p1@RAVER2__chr1:65210721..65210770,+::	0	+	chr1	65210773	65210787	Zfx	16.0152	+
chr1	65210785	65210792	protein_coding__p1@RAVER2__chr1:65210721..65210770,+::	0	+	chr1	65210785	65210796	E2F4	10.931	-
chr1	65210785	65210792	protein_coding__p1@RAVER2__chr1:65210721..65210770,+::	0	+	chr1	65210785	65210796	E2F6	13.1034	-
chr1	65210788	65210792	protein_coding__p1@RAVER2__chr1:65210721..65210770,+::	0	+	chr1	65210788	65210809	IRF1	12.0645	+
chr1	65210790	65210792	protein_coding__p1@RAVER2__chr1:65210721..65210770,+::	0	+	chr1	65210790	65210805	PRDM1	13.4909	-
chr16	52112378	52112381	div_pc__NA__chr16:52112399..52112429,-	0	-	chr16	52112372	52112381	Nr2e1	11.8226	-
chr16	52112400	52112410	div_pc__NA__chr16:52112399..52112429,-	0	-	chr16	52112400	52112410	Sox3	13.069	+
chr16	52112400	52112410	div_pc__NA__chr16:52112399..52112429,-	0	-	chr16	52112400	52112410	Sox6	12.2286	+
chr16	52112405	52112420	div_pc__NA__chr16:52112399..52112429,-	0	-	chr16	52112405	52112420	Stat6	15.5345	-
chr16	52112409	52112424	div_pc__NA__chr16:52112399..52112429,-	0	-	chr16	52112409	52112424	FOXP1	11.0986	+
chr16	52112412	52112423	div_pc__NA__chr16:52112399..52112429,-	0	-	chr16	52112412	52112423	FOXP2	10.7576	+
chr16	52112428	52112437	div_pc__NA__chr16:52112399..52112429,-	0	-	chr16	52112428	52112437	THAP1	11.4474	-
chr16	52112429	52112442	div_pc__NA__chr16:52112399..52112429,-	0	-	chr16	52112429	52112442	Myod1	13.2449	-
chr16	52112432	52112441	div_pc__NA__chr16:52112399..52112429,-	0	-	chr16	52112432	52112441	SNAI2	12.7209	+
chr16	52112432	52112442	div_pc__NA__chr16:52112399..52112429,-	0	-	chr16	52112432	52112442	Ascl2	10.4571	-
chr16	52112432	52112442	div_pc__NA__chr16:52112399..52112429,-	0	-	chr16	52112432	52112442	FIGLA	11.8103	-
chr16	52112432	52112442	div_pc__NA__chr16:52112399..52112429,-	0	-	chr16	52112432	52112442	ID4	11	-
chr16	52112432	52112442	div_pc__NA__chr16:52112399..52112429,-	0	-	chr16	52112432	52112442	TCF3	12.3846	-
chr16	52112432	52112442	div_pc__NA__chr16:52112399..52112429,-	0	-	chr16	52112432	52112442	TCF4	11.6327	-
chr16	52112432	52112443	div_pc__NA__chr16:52112399..52112429,-	0	-	chr16	52112432	52112443	Myog	11.8571	+
chr16	52112432	52112443	div_pc__NA__chr16:52112399..52112429,-	0	-	chr16	52112432	52112443	Tcf12	11.2653	+
chr16	52112448	52112458	div_pc__NA__chr16:52112399..52112429,-	0	-	chr16	52112448	52112458	EMX1	10.885	-
chr16	52112448	52112458	div_pc__NA__chr16:52112399..52112429,-	0	-	chr16	52112448	52112458	EVX2	10.14	+
chr16	52112449	52112457	div_pc__NA__chr16:52112399..52112429,-	0	-	chr16	52112449	52112457	VAX2	10.063	-
chr16	52112451	52112459	div_pc__NA__chr16:52112399..52112429,-	0	-	chr16	52112451	52112459	HOXA5	10.52	-
chr16	52112453	52112457	div_lnc__p@chr16:52112521..52112535,+__chr16:52112521..52112535,+	0	+	chr16	52112449	52112457	VAX2	10.063	-
chr16	52112453	52112458	div_lnc__p@chr16:52112521..52112535,+__chr16:52112521..52112535,+	0	+	chr16	52112448	52112458	EMX1	10.885	-
chr16	52112453	52112458	div_lnc__p@chr16:52112521..52112535,+__chr16:52112521..52112535,+	0	+	chr16	52112448	52112458	EVX2	10.14	+
chr16	52112453	52112459	div_lnc__p@chr16:52112521..52112535,+__chr16:52112521..52112535,+	0	+	chr16	52112451	52112459	HOXA5	10.52	-
chr16	52112475	52112488	div_lnc__p@chr16:52112521..52112535,+__chr16:52112521..52112535,+	0	+	chr16	52112475	52112488	JUN	9.67347	+
chr16	52112475	52112488	div_pc__NA__chr16:52112399..52112429,-	0	-	chr16	52112475	52112488	JUN	9.67347	+
chr16	52112476	52112489	div_lnc__p@chr16:52112521..52112535,+__chr16:52112521..52112535,+	0	+	chr16	52112476	52112489	ATF4	13.5574	+
chr16	52112476	52112489	div_pc__NA__chr16:52112399..52112429,-	0	-	chr16	52112476	52112489	ATF4	13.5574	+
chr16	52112477	52112488	div_lnc__p@chr16:52112521..52112535,+__chr16:52112521..52112535,+	0	+	chr16	52112477	52112488	CEBPA	11.0204	-
chr16	52112477	52112488	div_pc__NA__chr16:52112399..52112429,-	0	-	chr16	52112477	52112488	CEBPA	11.0204	-
chr16	52112506	52112523	div_lnc__p@chr16:52112521..52112535,+__chr16:52112521..52112535,+	0	+	chr16	52112506	52112523	NR1H2::RXRA	-4.29213	-
chr16	52112507	52112516	div_lnc__p@chr16:52112521..52112535,+__chr16:52112521..52112535,+	0	+	chr16	52112507	52112516	Nr2e1	12.4516	-
chr16	52112550	52112562	div_lnc__p@chr16:52112521..52112535,+__chr16:52112521..52112535,+	0	+	chr16	52112550	52112562	ZBTB7A	10.9857	+
chr16	52112551	52112563	div_lnc__p@chr16:52112521..52112535,+__chr16:52112521..52112535,+	0	+	chr16	52112551	52112563	ZBTB7B	10.6552	+
chr16	52112551	52112563	div_lnc__p@chr16:52112521..52112535,+__chr16:52112521..52112535,+	0	+	chr16	52112551	52112563	ZBTB7C	11.7581	+
chr16	52112561	52112568	div_lnc__p@chr16:52112521..52112535,+__chr16:52112521..52112535,+	0	+	chr16	52112561	52112571	GSC	10.9057	+
chr16	52118986	52118990	div_lnc__p1@LOC100505619__chr16:52119019..52119021,-::	0	-	chr16	52118982	52118990	Pitx1	11.0182	-
chr16	52118986	52118991	div_lnc__p1@LOC100505619__chr16:52119019..52119021,-::	0	-	chr16	52118982	52118991	PITX3	11.1346	-
chr16	52118991	52118998	div_lnc__p1@LOC100505619__chr16:52119019..52119021,-::	0	-	chr16	52118991	52118998	SPIB	11.2333	-
chr16	52118996	52119008	div_lnc__p1@LOC100505619__chr16:52119019..52119021,-::	0	-	chr16	52118996	52119008	PBX1	16.6633	-
chr16	52118997	52119005	div_lnc__p1@LOC100505619__chr16:52119019..52119021,-::	0	-	chr16	52118997	52119005	Dux	12.0656	-
chr16	52118998	52119009	div_lnc__p1@LOC100505619__chr16:52119019..52119021,-::	0	-	chr16	52118998	52119009	Hoxa9	12.6184	-
chr16	52119002	52119013	div_lnc__p1@LOC100505619__chr16:52119019..52119021,-::	0	-	chr16	52119002	52119013	DUX4	10.9574	-
chr16	52119016	52119026	div_lnc__p1@LOC100505619__chr16:52119019..52119021,-::	0	-	chr16	52119016	52119026	Hand1::Tcf3	12.1348	+
chr16	52119032	52119043	div_lnc__p1@LOC100505619__chr16:52119019..52119021,-::	0	-	chr16	52119032	52119043	Myog	13.6122	-
chr16	52119032	52119043	div_lnc__p1@LOC100505619__chr16:52119019..52119021,-::	0	-	chr16	52119032	52119043	Tcf12	13.3061	-
chr16	52119033	52119043	div_lnc__p1@LOC100505619__chr16:52119019..52119021,-::	0	-	chr16	52119033	52119043	TFAP4	11.3636	+
chr16	52119033	52119046	div_lnc__p1@LOC100505619__chr16:52119019..52119021,-::	0	-	chr16	52119033	52119046	Myod1	13.5918	+
chr16	52119051	52119064	div_lnc__p1@LOC100505619__chr16:52119019..52119021,-::	0	-	chr16	52119051	52119064	SMAD2::SMAD3::SMAD4	11.3443	+
chr16	52119062	52119079	div_lnc__p1@LOC100505619__chr16:52119019..52119021,-::	0	-	chr16	52119062	52119079	SP4	12.3636	+
chr16	52119064	52119075	div_lnc__p1@LOC100505619__chr16:52119019..52119021,-::	0	-	chr16	52119064	52119075	Klf1	16.1061	+
chr16	52119064	52119078	div_lnc__p1@LOC100505619__chr16:52119019..52119021,-::	0	-	chr16	52119064	52119078	KLF14	9.32759	+
chr16	52119064	52119079	div_lnc__p1@LOC100505619__chr16:52119019..52119021,-::	0	-	chr16	52119064	52119079	Klf12	8.32787	+
chr16	52119065	52119075	div_lnc__p1@LOC100505619__chr16:52119019..52119021,-::	0	-	chr16	52119065	52119075	Klf4	16.5612	-
chr16	52119065	52119075	div_lnc__p1@LOC100505619__chr16:52119019..52119021,-::	0	-	chr16	52119065	52119075	KLF5	15.8776	+
chr16	52119065	52119076	div_lnc__p1@LOC100505619__chr16:52119019..52119021,-::	0	-	chr16	52119065	52119076	KLF16	14.5517	+
chr16	52119065	52119076	div_lnc__p1@LOC100505619__chr16:52119019..52119021,-::	0	-	chr16	52119065	52119076	SP3	14.2602	+
chr16	52119065	52119077	div_lnc__p1@LOC100505619__chr16:52119019..52119021,-::	0	-	chr16	52119065	52119077	SP8	14.2368	+
chr16	52119065	52119079	div_lnc__p1@LOC100505619__chr16:52119019..52119021,-::	0	-	chr16	52119065	52119079	EGR1	14.75	+
chr16	52119066	52119076	div_lnc__p1@LOC100505619__chr16:52119019..52119021,-::	0	-	chr16	52119066	52119076	ZNF740	11.1101	+
chr16	52119066	52119080	div_lnc__p1@LOC100505619__chr16:52119019..52119021,-::	0	-	chr16	52119066	52119080	ZIC1	7.29787	+
chr16	52119066	52119081	div_lnc__p1@LOC100505619__chr16:52119019..52119021,-::	0	-	chr16	52119066	52119081	ZIC3	8.51429	+
chr16	52119066	52119081	div_lnc__p1@LOC100505619__chr16:52119019..52119021,-::	0	-	chr16	52119066	52119081	ZIC4	9.74545	+
chr16	52119084	52119100	div_lnc__p1@LOC100505619__chr16:52119019..52119021,-::	0	-	chr16	52119084	52119100	SOX4	-14.8182	+
chr16	52119092	52119100	div_lnc__NA__chr16:52119167..52119180,+::	0	+	chr16	52119084	52119100	SOX4	-14.8182	+
chr16	52119104	52119119	div_lnc__NA__chr16:52119167..52119180,+::	0	+	chr16	52119104	52119119	Znf423	4.1236	-
chr16	52119119	52119132	div_lnc__NA__chr16:52119167..52119180,+::	0	+	chr16	52119119	52119132	ZBED1	8.25455	+
chr16	52119148	52119160	div_lnc__NA__chr16:52119167..52119180,+::	0	+	chr16	52119148	52119160	Foxd3	15.2391	+
chr16	52119198	52119207	div_lnc__NA__chr16:52119167..52119180,+::	0	+	chr16	52119198	52119211	Lhx3	12.0594	-
chr16	52119204	52119207	div_lnc__NA__chr16:52119167..52119180,+::	0	+	chr16	52119204	52119217	DUXA	14.7903	+
chr16	52119205	52119207	div_lnc__NA__chr16:52119167..52119180,+::	0	+	chr16	52119205	52119216	DUX4	15.234	+
chr16	52119205	52119207	div_lnc__NA__chr16:52119167..52119180,+::	0	+	chr16	52119205	52119216	PHOX2A	11.22	+
chr16	52119205	52119207	div_lnc__NA__chr16:52119167..52119180,+::	0	+	chr16	52119205	52119216	Phox2b	11.1702	+
chr16	52261890	52261905	intergenic__NA__chr16:52261867..52261877,-::	0	-	chr16	52261890	52261905	NFYB	10.8654	-
chr16	52261921	52261936	intergenic__NA__chr16:52261867..52261877,-::	0	-	chr16	52261921	52261936	LEF1	9.30645	-
chr16	52261950	52261957	intergenic__NA__chr16:52261867..52261877,-::	0	-	chr16	52261950	52261962	Mafb	10.7303	-
chr16	52261951	52261957	intergenic__NA__chr16:52261867..52261877,-::	0	-	chr16	52261951	52261961	Srebf1(var.2)	9.7931	-
chr16	52261951	52261957	intergenic__NA__chr16:52261867..52261877,-::	0	-	chr16	52261951	52261961	SREBF2(var.2)	8.90909	-
chr16	52261951	52261957	intergenic__NA__chr16:52261867..52261877,-::	0	-	chr16	52261951	52261961	TFAP4	14.0182	-
chr16	52271960	52271967	intergenic__NA__chr16:52271998..52272054,+::	0	+	chr16	52271956	52271967	E2F4	9.91379	+
chr16	52271970	52271988	intergenic__NA__chr16:52271998..52272054,+::	0	+	chr16	52271970	52271988	NFYA	10.6707	+
chr16	52271976	52271984	intergenic__NA__chr16:52271998..52272054,+::	0	+	chr16	52271976	52271984	Dux	12.1475	-
chr16	52271976	52271991	intergenic__NA__chr16:52271998..52272054,+::	0	+	chr16	52271976	52271991	NFYB	15.9231	-
chr16	52271980	52271992	intergenic__NA__chr16:52271998..52272054,+::	0	+	chr16	52271980	52271992	YY1	12.7692	-
chr16	52271988	52272004	intergenic__NA__chr16:52271998..52272054,+::	0	+	chr16	52271988	52272004	EGR4	10.5091	-
chr16	52272025	52272040	intergenic__NA__chr16:52271998..52272054,+::	0	+	chr16	52272025	52272040	Znf423	16.7865	-
chr16	52272026	52272041	intergenic__NA__chr16:52271998..52272054,+::	0	+	chr16	52272026	52272041	ZIC3	9.67143	-
chr16	52272026	52272041	intergenic__NA__chr16:52271998..52272054,+::	0	+	chr16	52272026	52272041	ZIC4	12.5091	-
chr16	52272027	52272041	intergenic__NA__chr16:52271998..52272054,+::	0	+	chr16	52272027	52272041	ZIC1	7.57447	-
chr16	52272032	52272043	intergenic__NA__chr16:52271998..52272054,+::	0	+	chr16	52272032	52272043	Klf1	11.3939	-
chr16	52272046	52272056	intergenic__NA__chr16:52271998..52272054,+::	0	+	chr16	52272046	52272056	TFEB	11.1731	+
chr16	52272046	52272056	intergenic__NA__chr16:52271998..52272054,+::	0	+	chr16	52272046	52272056	TFEC	11.1341	+
chr16	52272046	52272057	intergenic__NA__chr16:52271998..52272054,+::	0	+	chr16	52272046	52272057	USF1	14.7347	+
chr16	52272046	52272057	intergenic__NA__chr16:52271998..52272054,+::	0	+	chr16	52272046	52272057	USF2	14.7143	+
chr16	52272047	52272057	intergenic__NA__chr16:52271998..52272054,+::	0	+	chr16	52272047	52272057	Arntl	10.7541	-
chr16	52272048	52272061	intergenic__NA__chr16:52271998..52272054,+::	0	+	chr16	52272048	52272061	NR2F1	11.8776	-
chr16	52272050	52272061	intergenic__NA__chr16:52271998..52272054,+::	0	+	chr16	52272050	52272061	ESRRB	14.1207	-
chr16	52272051	52272059	intergenic__NA__chr16:52271998..52272054,+::	0	+	chr16	52272051	52272059	NR4A2	13.4444	-
chr16	52272051	52272061	intergenic__NA__chr16:52271998..52272054,+::	0	+	chr16	52272051	52272061	Esrrg	14.7347	-
chr16	52272051	52272062	intergenic__NA__chr16:52271998..52272054,+::	0	+	chr16	52272051	52272062	Esrra	11.0364	-
chr16	52272060	52272075	intergenic__NA__chr16:52271998..52272054,+::	0	+	chr16	52272060	52272075	NR2C2	8.65714	+
chr16	52292346	52292348	intergenic__NA__chr16:52292426..52292427,+::	0	+	chr16	52292337	52292348	USF1	11.7347	-
chr16	52292346	52292348	intergenic__NA__chr16:52292426..52292427,+::	0	+	chr16	52292337	52292348	USF2	12.6122	-
chr16	52292346	52292350	intergenic__NA__chr16:52292426..52292427,+::	0	+	chr16	52292340	52292350	Twist2	11.6721	-
chr16	52292346	52292351	intergenic__NA__chr16:52292426..52292427,+::	0	+	chr16	52292339	52292351	PKNOX1	2.5102	+
chr16	52292346	52292351	intergenic__NA__chr16:52292426..52292427,+::	0	+	chr16	52292339	52292351	PKNOX2	1.62295	+
chr16	52292363	52292374	intergenic__NA__chr16:52292426..52292427,+::	0	+	chr16	52292363	52292374	NFE2	7.04082	+
chr16	52292365	52292377	intergenic__NA__chr16:52292426..52292427,+::	0	+	chr16	52292365	52292377	HES7	2.39655	-
chr16	52292382	52292396	intergenic__NA__chr16:52292426..52292427,+::	0	+	chr16	52292382	52292396	MTF1	13.8171	-
chr16	52292419	52292435	intergenic__NA__chr16:52292426..52292427,+::	0	+	chr16	52292419	52292435	RFX2	4.81429	+
chr16	52292419	52292435	intergenic__NA__chr16:52292426..52292427,+::	0	+	chr16	52292419	52292435	RFX3	10.3333	+
chr16	52292419	52292435	intergenic__NA__chr16:52292426..52292427,+::	0	+	chr16	52292419	52292435	RFX5	6.31034	+
chr16	52292420	52292429	intergenic__NA__chr16:52292426..52292427,+::	0	+	chr16	52292420	52292429	NFIX	10.4894	+
chr16	52292420	52292430	intergenic__NA__chr16:52292426..52292427,+::	0	+	chr16	52292420	52292430	NFIA	12.3778	+
chr16	52292420	52292434	intergenic__NA__chr16:52292426..52292427,+::	0	+	chr16	52292420	52292434	Rfx1	11.7931	-
chr16	52292421	52292435	intergenic__NA__chr16:52292426..52292427,+::	0	+	chr16	52292421	52292435	Stat4	12.4483	+
chr16	52292426	52292437	intergenic__NA__chr16:52292426..52292427,+::	0	+	chr16	52292426	52292437	FOXP2	11.7727	+
chr16	52292427	52292438	intergenic__NA__chr16:52292426..52292427,+::	0	+	chr16	52292427	52292438	Foxo1	14.2931	-
chr16	52581691	52581700	protein_coding__NA__chr16:52581693..52581731,-::	0	-	chr16	52581691	52581700	ZEB1	12.9273	-
chr16	52581725	52581737	protein_coding__NA__chr16:52581693..52581731,-::	0	-	chr16	52581725	52581737	Tcf7	10.629	-
chr1	6526181	6526193	protein_coding__p1@TNFRSF25__chr1:6526192..6526250,-::	0	-	chr1	6526181	6526193	TFAP2A(var.2)	11.8545	-
chr1	6526181	6526193	protein_coding__p1@TNFRSF25__chr1:6526192..6526250,-::	0	-	chr1	6526181	6526193	TFAP2B	12.3636	-
chr1	6526181	6526193	protein_coding__p1@TNFRSF25__chr1:6526192..6526250,-::	0	-	chr1	6526181	6526193	TFAP2C	12.2755	+
chr1	6526186	6526199	protein_coding__p1@TNFRSF25__chr1:6526192..6526250,-::	0	-	chr1	6526186	6526199	NFKB1	3.10204	+
chr1	6526186	6526199	protein_coding__p1@TNFRSF25__chr1:6526192..6526250,-::	0	-	chr1	6526186	6526199	NFKB2	10.2727	-
chr1	6526187	6526197	protein_coding__p1@TNFRSF25__chr1:6526192..6526250,-::	0	-	chr1	6526187	6526197	RELA	12.8163	+
chr1	6526192	6526211	protein_coding__p1@TNFRSF25__chr1:6526192..6526250,-::	0	-	chr1	6526192	6526211	PAX5	11.2258	-
chr1	6526210	6526219	protein_coding__p1@TNFRSF25__chr1:6526192..6526250,-::	0	-	chr1	6526210	6526219	THAP1	10.0526	+
chr1	6526225	6526239	protein_coding__p1@TNFRSF25__chr1:6526192..6526250,-::	0	-	chr1	6526225	6526239	PLAG1	9.39796	-
chr1	6526231	6526248	protein_coding__p1@TNFRSF25__chr1:6526192..6526250,-::	0	-	chr1	6526231	6526248	SP4	5.41818	+
chr1	6526235	6526251	protein_coding__p1@TNFRSF25__chr1:6526192..6526250,-::	0	-	chr1	6526235	6526251	EGR4	9.76364	+
chr1	6526237	6526248	protein_coding__p1@TNFRSF25__chr1:6526192..6526250,-::	0	-	chr1	6526237	6526248	EGR2	9.03448	+
chr1	6526239	6526250	protein_coding__p1@TNFRSF25__chr1:6526192..6526250,-::	0	-	chr1	6526239	6526250	GCM1	12.1224	-
chr1	6526240	6526253	protein_coding__p1@TNFRSF25__chr1:6526192..6526250,-::	0	-	chr1	6526240	6526253	TFAP2A(var.3)	15.0164	-
chr1	6526240	6526253	protein_coding__p1@TNFRSF25__chr1:6526192..6526250,-::	0	-	chr1	6526240	6526253	TFAP2B(var.3)	14.4098	-
chr1	6526240	6526253	protein_coding__p1@TNFRSF25__chr1:6526192..6526250,-::	0	-	chr1	6526240	6526253	TFAP2C(var.3)	14.7241	-
chr1	6526249	6526264	protein_coding__p1@TNFRSF25__chr1:6526192..6526250,-::	0	-	chr1	6526249	6526264	SP2	16.9138	+
chr1	6526253	6526265	protein_coding__p1@TNFRSF25__chr1:6526192..6526250,-::	0	-	chr1	6526253	6526265	TFAP2A(var.2)	11.1455	+
chr1	6526274	6526289	protein_coding__p1@TNFRSF25__chr1:6526192..6526250,-::	0	-	chr1	6526274	6526289	ZIC4	10.1273	+
chr1	6526277	6526290	protein_coding__p1@TNFRSF25__chr1:6526192..6526250,-::	0	-	chr1	6526277	6526290	TFAP2A(var.3)	10.5902	-
chr1	6526277	6526290	protein_coding__p1@TNFRSF25__chr1:6526192..6526250,-::	0	-	chr1	6526277	6526290	TFAP2B(var.3)	11.2787	-
chr1	6526277	6526290	protein_coding__p1@TNFRSF25__chr1:6526192..6526250,-::	0	-	chr1	6526277	6526290	TFAP2C(var.3)	11.1897	-
chr1	6526282	6526292	protein_coding__p1@TNFRSF25__chr1:6526192..6526250,-::	0	-	chr1	6526282	6526294	SP8	11.7368	-
chr1	6526285	6526292	protein_coding__p1@TNFRSF25__chr1:6526192..6526250,-::	0	-	chr1	6526285	6526296	E2F4	11.8103	+
chr1	6526288	6526292	protein_coding__p1@TNFRSF25__chr1:6526192..6526250,-::	0	-	chr1	6526288	6526303	EGR3	5.41379	-
chr1	6526289	6526292	protein_coding__p1@TNFRSF25__chr1:6526192..6526250,-::	0	-	chr1	6526289	6526304	SP2	21.4828	-
chr1	6526290	6526292	protein_coding__p1@TNFRSF25__chr1:6526192..6526250,-::	0	-	chr1	6526290	6526305	Klf12	7.44262	-
chr1	6526290	6526292	protein_coding__p1@TNFRSF25__chr1:6526192..6526250,-::	0	-	chr1	6526290	6526307	SP4	11.7273	-
chr1	6526291	6526292	protein_coding__p1@TNFRSF25__chr1:6526192..6526250,-::	0	-	chr1	6526291	6526305	KLF14	13	-
chr16	52640903	52640918	intergenic__NA__chr16:52640932..52640981,+::	0	+	chr16	52640903	52640918	JUND(var.2)	15.5957	+
chr16	52640904	52640917	intergenic__NA__chr16:52640932..52640981,+::	0	+	chr16	52640904	52640917	JUN	16.8367	+
chr16	52640905	52640918	intergenic__NA__chr16:52640932..52640981,+::	0	+	chr16	52640905	52640918	ATF4	8.90164	+
chr16	52640905	52640919	intergenic__NA__chr16:52640932..52640981,+::	0	+	chr16	52640905	52640919	ATF7	10.1429	+
chr16	52640905	52640919	intergenic__NA__chr16:52640932..52640981,+::	0	+	chr16	52640905	52640919	BATF3	7.25758	-
chr16	52640906	52640918	intergenic__NA__chr16:52640932..52640981,+::	0	+	chr16	52640906	52640918	Creb5	11.6727	+
chr16	52640906	52640918	intergenic__NA__chr16:52640932..52640981,+::	0	+	chr16	52640906	52640918	JDP2(var.2)	12.4898	+
chr16	52640942	52640954	intergenic__NA__chr16:52640932..52640981,+::	0	+	chr16	52640942	52640954	GLI2	10.6034	+
chr16	52640942	52640954	intergenic__NA__chr16:52640932..52640981,+::	0	+	chr16	52640942	52640954	ZBTB7B	12.3621	+
chr16	52640942	52640954	intergenic__NA__chr16:52640932..52640981,+::	0	+	chr16	52640942	52640954	ZBTB7C	11.0323	+
chr16	52640948	52640968	intergenic__NA__chr16:52640932..52640981,+::	0	+	chr16	52640948	52640968	RREB1	7.04587	+
chr16	52640962	52640975	intergenic__NA__chr16:52640932..52640981,+::	0	+	chr16	52640962	52640975	SCRT2	7.88525	-
chr16	52640978	52640990	intergenic__NA__chr16:52640932..52640981,+::	0	+	chr16	52640978	52640990	TAL1::TCF3	14.1685	+
chr16	52640979	52640991	intergenic__NA__chr16:52640932..52640981,+::	0	+	chr16	52640979	52640991	BHLHE23	16.9091	-
chr16	52640980	52640990	intergenic__NA__chr16:52640932..52640981,+::	0	+	chr16	52640980	52640990	Atoh1	14.129	-
chr16	52640980	52640990	intergenic__NA__chr16:52640932..52640981,+::	0	+	chr16	52640980	52640990	BHLHE22	14.8939	-
chr16	52640980	52640990	intergenic__NA__chr16:52640932..52640981,+::	0	+	chr16	52640980	52640990	NEUROD2	12.3621	-
chr16	52640980	52640990	intergenic__NA__chr16:52640932..52640981,+::	0	+	chr16	52640980	52640990	Neurog1	10.3407	-
chr16	52640980	52640990	intergenic__NA__chr16:52640932..52640981,+::	0	+	chr16	52640980	52640990	NEUROG2	14.9697	-
chr16	52640980	52640990	intergenic__NA__chr16:52640932..52640981,+::	0	+	chr16	52640980	52640990	OLIG1	16.2692	-
chr16	52640980	52640990	intergenic__NA__chr16:52640932..52640981,+::	0	+	chr16	52640980	52640990	OLIG2	14.931	-
chr16	52640980	52640990	intergenic__NA__chr16:52640932..52640981,+::	0	+	chr16	52640980	52640990	OLIG3	14.3448	-
chr16	52640980	52640990	intergenic__NA__chr16:52640932..52640981,+::	0	+	chr16	52640980	52640990	Twist2	13.082	-
chr16	52640980	52640992	intergenic__NA__chr16:52640932..52640981,+::	0	+	chr16	52640980	52640992	TAL1::TCF3	14.1236	-
chr16	52643061	52643065	Enhancer__chr16:52643083-52643359	0	+	chr16	52643050	52643065	ESR2	12.0192	+
chr16	52643061	52643079	Enhancer__chr16:52643083-52643359	0	+	chr16	52643060	52643079	CTCF	9.06557	+
chr16	52643111	52643121	Enhancer__chr16:52643083-52643359	0	+	chr16	52643111	52643121	Myc	13.8909	-
chr16	52643111	52643122	Enhancer__chr16:52643083-52643359	0	+	chr16	52643111	52643122	MAX::MYC	15.1735	+
chr16	52643112	52643120	Enhancer__chr16:52643083-52643359	0	+	chr16	52643112	52643120	Mycn	14.4426	+
chr16	52643112	52643122	Enhancer__chr16:52643083-52643359	0	+	chr16	52643112	52643122	CLOCK	12.1515	-
chr16	52643112	52643122	Enhancer__chr16:52643083-52643359	0	+	chr16	52643112	52643122	FIGLA	11.7414	-
chr16	52643112	52643122	Enhancer__chr16:52643083-52643359	0	+	chr16	52643112	52643122	MAX	14.2692	-
chr16	52643112	52643122	Enhancer__chr16:52643083-52643359	0	+	chr16	52643112	52643122	MLX	11.0714	-
chr16	52643112	52643122	Enhancer__chr16:52643083-52643359	0	+	chr16	52643112	52643122	MNT	13.197	-
chr16	52643112	52643122	Enhancer__chr16:52643083-52643359	0	+	chr16	52643112	52643122	Npas2	12.0164	-
chr16	52643112	52643122	Enhancer__chr16:52643083-52643359	0	+	chr16	52643112	52643122	TFE3	10.898	-
chr16	52643112	52643122	Enhancer__chr16:52643083-52643359	0	+	chr16	52643112	52643122	TFEB	10.8654	-
chr16	52643112	52643122	Enhancer__chr16:52643083-52643359	0	+	chr16	52643112	52643122	TFEC	11.0732	-
chr16	52643112	52643123	Enhancer__chr16:52643083-52643359	0	+	chr16	52643112	52643123	MAX::MYC	17.6633	-
chr16	52643112	52643123	Enhancer__chr16:52643083-52643359	0	+	chr16	52643112	52643123	USF1	10.3673	+
chr16	52643112	52643123	Enhancer__chr16:52643083-52643359	0	+	chr16	52643112	52643123	USF2	11.0816	+
chr16	52643113	52643121	Enhancer__chr16:52643083-52643359	0	+	chr16	52643113	52643121	Id2	12.1803	-
chr16	52643113	52643121	Enhancer__chr16:52643083-52643359	0	+	chr16	52643113	52643121	Mlxip	12.7049	-
chr16	52643113	52643123	Enhancer__chr16:52643083-52643359	0	+	chr16	52643113	52643123	Myc	15.2909	+
chr16	52643114	52643122	Enhancer__chr16:52643083-52643359	0	+	chr16	52643114	52643122	Mycn	14.4426	-
chr16	52643115	52643135	Enhancer__chr16:52643083-52643359	0	+	chr16	52643115	52643135	PPARG	8.17778	-
chr16	52656280	52656291	intergenic__NA__chr16:52656359..52656374,+::	0	+	chr16	52656278	52656291	NFKB1	9.91837	-
chr16	52656280	52656291	intergenic__NA__chr16:52656359..52656374,+::	0	+	chr16	52656278	52656291	NFKB2	12.5758	+
chr16	52656285	52656306	intergenic__NA__chr16:52656359..52656374,+::	0	+	chr16	52656285	52656306	REST	11.1429	-
chr16	52656301	52656312	intergenic__NA__chr16:52656359..52656374,+::	0	+	chr16	52656301	52656312	STAT3	11.3265	+
chr16	52656315	52656328	intergenic__NA__chr16:52656359..52656374,+::	0	+	chr16	52656315	52656328	HSF1	12.0656	-
chr16	52656315	52656328	intergenic__NA__chr16:52656359..52656374,+::	0	+	chr16	52656315	52656328	HSF2	14.6545	-
chr16	52656315	52656328	intergenic__NA__chr16:52656359..52656374,+::	0	+	chr16	52656315	52656328	HSF4	13.2317	-
chr16	52656320	52656333	intergenic__NA__chr16:52656359..52656374,+::	0	+	chr16	52656320	52656333	HSF1	11.0656	+
chr16	52656320	52656333	intergenic__NA__chr16:52656359..52656374,+::	0	+	chr16	52656320	52656333	HSF2	15.1455	+
chr16	52656320	52656333	intergenic__NA__chr16:52656359..52656374,+::	0	+	chr16	52656320	52656333	HSF4	11.4512	+
chr16	52656344	52656353	intergenic__NA__chr16:52656359..52656374,+::	0	+	chr16	52656344	52656353	SOX9	12.8537	+
chr16	52656344	52656354	intergenic__NA__chr16:52656359..52656374,+::	0	+	chr16	52656344	52656354	Sox6	11.3714	+
chr16	52656369	52656379	intergenic__NA__chr16:52656359..52656374,+::	0	+	chr16	52656369	52656379	SREBF2	11.7978	+
chr16	52656382	52656393	intergenic__NA__chr16:52656359..52656374,+::	0	+	chr16	52656382	52656393	Gfi1b	13.5172	-
chr16	52685972	52685979	intergenic__NA__chr16:52685993..52686016,-::	0	-	chr16	52685970	52685979	Nkx3-1	14.4364	+
chr16	52685972	52685979	intergenic__NA__chr16:52685993..52686016,-::	0	-	chr16	52685970	52685979	NKX3-2	13.6731	+
chr16	52685972	52685979	intergenic__NA__chr16:52685993..52686016,-::	0	-	chr16	52685971	52685979	ISL2	10.7788	+
chr16	52685972	52685980	intergenic__NA__chr16:52685993..52686016,-::	0	-	chr16	52685970	52685980	NKX2-3	13.6346	+
chr16	52685975	52685987	intergenic__NA__chr16:52685993..52686016,-::	0	-	chr16	52685975	52685987	GRHL1	9.91379	-
chr16	52686010	52686021	intergenic__NA__chr16:52685993..52686016,-::	0	-	chr16	52686010	52686021	Gfi1b	10.5345	-
chr16	52686019	52686034	intergenic__NA__chr16:52685993..52686016,-::	0	-	chr16	52686019	52686034	FOXA1	10.6939	+
chr16	52686038	52686048	intergenic__NA__chr16:52685993..52686016,-::	0	-	chr16	52686038	52686048	Myb	10.5574	+
chr16	52686050	52686060	intergenic__NA__chr16:52685993..52686016,-::	0	-	chr16	52686050	52686060	POU6F2	15.0727	-
chr16	52686057	52686069	intergenic__NA__chr16:52685993..52686016,-::	0	-	chr16	52686057	52686069	MEF2A	7.95161	-
chr16	52686057	52686069	intergenic__NA__chr16:52685993..52686016,-::	0	-	chr16	52686057	52686069	MEF2D	6.56364	-
chr16	52686069	52686084	intergenic__NA__chr16:52685993..52686016,-::	0	-	chr16	52686069	52686084	JUND(var.2)	9.76596	+
chr16	5270696	5270711	intergenic__NA__chr16:5270672..5270688,-::	0	-	chr16	5270696	5270711	Znf423	4.13483	+
chr16	5270720	5270735	intergenic__NA__chr16:5270672..5270688,-::	0	-	chr16	5270720	5270735	ESR2	12.8269	-
chr16	5270725	5270738	intergenic__NA__chr16:5270672..5270688,-::	0	-	chr16	5270725	5270738	NR2F1	11.8776	-
chr16	5270728	5270736	intergenic__NA__chr16:5270672..5270688,-::	0	-	chr16	5270728	5270736	NR4A2	12.3131	-
chr16	5270729	5270739	intergenic__NA__chr16:5270672..5270688,-::	0	-	chr16	5270729	5270739	RORA	11.8315	-
chr16	5270743	5270751	intergenic__NA__chr16:5270672..5270688,-::	0	-	chr16	5270743	5270751	Sox2	12.8852	+
chr16	5270750	5270762	intergenic__NA__chr16:5270672..5270688,-::	0	-	chr16	5270750	5270762	ELF1	9.05455	-
chr16	52785359	52785362	Enhancer__chr16:52785126-52785440	0	+	chr16	52785351	52785362	ESRRB	9.5	-
chr16	52785359	52785363	Enhancer__chr16:52785126-52785440	0	+	chr16	52785353	52785363	RORA	15.1348	-
chr16	52785359	52785366	Enhancer__chr16:52785126-52785440	0	+	chr16	52785352	52785366	RORA(var.2)	16.1348	-
chr16	52785367	52785375	Enhancer__chr16:52785126-52785440	0	+	chr16	52785367	52785375	HOXA5	10.34	+
chr16	52785370	52785381	Enhancer__chr16:52785126-52785440	0	+	chr16	52785370	52785381	PROP1	10.209	-
chr16	52785376	52785386	Enhancer__chr16:52785126-52785440	0	+	chr16	52785376	52785386	HOXA13	10.9167	-
chr16	52785381	52785401	Enhancer__chr16:52785126-52785440	0	+	chr16	52785381	52785401	PPARG	9.74444	-
chr16	52785405	52785416	Enhancer__chr16:52785126-52785440	0	+	chr16	52785405	52785416	RUNX1	13.6724	+
chr16	52785406	52785416	Enhancer__chr16:52785126-52785440	0	+	chr16	52785406	52785416	RUNX3	11.7115	-
chr16	52785419	52785430	Enhancer__chr16:52785126-52785440	0	+	chr16	52785419	52785430	HOXC12	10.0364	+
chr16	52785460	52785469	Enhancer__chr16:52785126-52785440	0	+	chr16	52785460	52785469	SRY	10.9111	+
chr16	52785461	52785471	Enhancer__chr16:52785126-52785440	0	+	chr16	52785461	52785471	Sox6	13.1	-
chr16	52785464	52785474	Enhancer__chr16:52785126-52785440	0	+	chr16	52785464	52785476	Foxa2	11.13	-
chr16	52785467	52785474	Enhancer__chr16:52785126-52785440	0	+	chr16	52785467	52785476	Hic1	12.2115	+
chr16	52854227	52854230	Enhancer__chr16:52854151-52854308	0	+	chr16	52854221	52854230	LIN54	11.8571	-
chr16	52854237	52854246	Enhancer__chr16:52854151-52854308	0	+	chr16	52854237	52854246	SRY	11.0111	+
chr16	52854267	52854277	Enhancer__chr16:52854151-52854308	0	+	chr16	52854267	52854277	Sox3	12.2931	+
chr16	52854267	52854277	Enhancer__chr16:52854151-52854308	0	+	chr16	52854267	52854277	Sox6	12.6857	+
chr16	52854317	52854338	Enhancer__chr16:52854151-52854308	0	+	chr16	52854317	52854338	IRF1	13.5323	+
chr16	52854319	52854334	Enhancer__chr16:52854151-52854308	0	+	chr16	52854319	52854334	PRDM1	11.4364	-
chr16	52854319	52854340	Enhancer__chr16:52854151-52854308	0	+	chr16	52854319	52854340	IRF1	10.5968	+
chr16	52854323	52854342	Enhancer__chr16:52854151-52854308	0	+	chr16	52854323	52854344	IRF1	12	+
chr16	52854328	52854342	Enhancer__chr16:52854151-52854308	0	+	chr16	52854328	52854343	FOXP1	11.5775	-
chr16	52854340	52854342	Enhancer__chr16:52854151-52854308	0	+	chr16	52854340	52854355	FOXP1	11.3099	-
chr16	53075766	53075774	Enhancer__chr16:53075249-53075847	0	+	chr16	53075763	53075774	ELF5	12.4364	-
chr16	53075766	53075775	Enhancer__chr16:53075249-53075847	0	+	chr16	53075763	53075775	EHF	10.3934	-
chr16	53075766	53075775	Enhancer__chr16:53075249-53075847	0	+	chr16	53075763	53075775	ELF1	8.14545	-
chr16	53075766	53075775	Enhancer__chr16:53075249-53075847	0	+	chr16	53075763	53075775	ELF4	9.09836	-
chr16	53075769	53075777	Enhancer__chr16:53075249-53075847	0	+	chr16	53075769	53075777	RHOXF1	10.2308	+
chr16	53075775	53075785	Enhancer__chr16:53075249-53075847	0	+	chr16	53075775	53075785	NHLH1	11.2586	+
chr16	53075781	53075799	Enhancer__chr16:53075249-53075847	0	+	chr16	53075781	53075799	TP53	14.7143	+
chr16	53075781	53075799	Enhancer__chr16:53075249-53075847	0	+	chr16	53075781	53075799	TP73	13.6538	-
chr16	53075783	53075797	Enhancer__chr16:53075249-53075847	0	+	chr16	53075783	53075797	Zfx	15.8636	+
chr16	53075792	53075803	Enhancer__chr16:53075249-53075847	0	+	chr16	53075792	53075803	Foxo1	11.8966	+
chr16	53075801	53075815	Enhancer__chr16:53075249-53075847	0	+	chr16	53075801	53075815	NFIC::TLX1	4.57143	-
chr16	53075812	53075819	Enhancer__chr16:53075249-53075847	0	+	chr16	53075812	53075819	Nr2e3	12.8571	+
chr16	53075820	53075834	Enhancer__chr16:53075249-53075847	0	+	chr16	53075820	53075834	EBF1	9.68852	+
chr16	53075838	53075852	Enhancer__chr16:53075249-53075847	0	+	chr16	53075838	53075852	NFIC::TLX1	3.9898	-
chr16	53075848	53075858	Enhancer__chr16:53075249-53075847	0	+	chr16	53075848	53075858	TFAP4	10.0364	+
chr16	53075849	53075859	Enhancer__chr16:53075249-53075847	0	+	chr16	53075849	53075859	Myb	10.7541	+
chr16	53075863	53075881	Enhancer__chr16:53075249-53075847	0	+	chr16	53075863	53075884	ZNF263	19.8163	-
chr16	53077724	53077742	Enhancer__chr16:53077641-53077824	0	+	chr16	53077724	53077742	RARA	-7.77273	-
chr16	53077736	53077751	Enhancer__chr16:53077641-53077824	0	+	chr16	53077736	53077751	NFYB	11.4615	+
chr16	53077745	53077757	Enhancer__chr16:53077641-53077824	0	+	chr16	53077745	53077757	Tcf7	10.6935	+
chr16	53077788	53077799	Enhancer__chr16:53077641-53077824	0	+	chr16	53077788	53077799	TFAP2A	11.3273	-
chr16	53077794	53077809	Enhancer__chr16:53077641-53077824	0	+	chr16	53077794	53077809	PRDM1	10.7818	-
chr16	53077830	53077838	Enhancer__chr16:53077641-53077824	0	+	chr16	53077830	53077840	Klf4	12.5204	+
chr16	53077830	53077838	Enhancer__chr16:53077641-53077824	0	+	chr16	53077830	53077840	KLF5	14.1224	-
chr16	53077830	53077838	Enhancer__chr16:53077641-53077824	0	+	chr16	53077830	53077841	Klf1	10.9697	-
chr16	53086768	53086771	intergenic__NA__chr16:53086789..53086812,-::	0	-	chr16	53086759	53086771	ZBTB7C	10.6935	+
chr16	53086768	53086779	intergenic__NA__chr16:53086789..53086812,-::	0	-	chr16	53086759	53086779	RREB1	12.3028	+
chr16	53086768	53086781	intergenic__NA__chr16:53086789..53086812,-::	0	-	chr16	53086765	53086781	Rarg	-1.91837	-
chr16	53086768	53086781	intergenic__NA__chr16:53086789..53086812,-::	0	-	chr16	53086767	53086781	PLAG1	4.59184	-
chr16	53086768	53086782	intergenic__NA__chr16:53086789..53086812,-::	0	-	chr16	53086766	53086782	Rarb	-5.75862	-
chr16	53086768	53086782	intergenic__NA__chr16:53086789..53086812,-::	0	-	chr16	53086767	53086782	NR2C2	10.7143	-
chr16	53086789	53086808	intergenic__NA__chr16:53086789..53086812,-::	0	-	chr16	53086789	53086808	Nr1h3::Rxra	10.0806	+
chr16	53086794	53086811	intergenic__NA__chr16:53086789..53086812,-::	0	-	chr16	53086794	53086811	Six3	10	-
chr16	53086799	53086807	intergenic__NA__chr16:53086789..53086812,-::	0	-	chr16	53086799	53086807	TBX1	11.102	-
chr16	53086799	53086807	intergenic__NA__chr16:53086789..53086812,-::	0	-	chr16	53086799	53086807	TBX15	10.9038	-
chr16	53086799	53086807	intergenic__NA__chr16:53086789..53086812,-::	0	-	chr16	53086799	53086807	TBX4	11.9592	-
chr16	53086799	53086807	intergenic__NA__chr16:53086789..53086812,-::	0	-	chr16	53086799	53086807	TBX5	11.5345	-
chr16	53086800	53086821	intergenic__NA__chr16:53086789..53086812,-::	0	-	chr16	53086800	53086821	ZNF263	19.6531	-
chr16	53086801	53086815	intergenic__NA__chr16:53086789..53086812,-::	0	-	chr16	53086801	53086815	EGR1	11.3077	+
chr16	53086804	53086815	intergenic__NA__chr16:53086789..53086812,-::	0	-	chr16	53086804	53086815	SP1	12.7885	+
chr16	53086804	53086818	intergenic__NA__chr16:53086789..53086812,-::	0	-	chr16	53086804	53086818	EGR1	15.25	+
chr16	53086804	53086819	intergenic__NA__chr16:53086789..53086812,-::	0	-	chr16	53086804	53086819	SP2	12.2759	+
chr16	53086806	53086827	intergenic__NA__chr16:53086789..53086812,-::	0	-	chr16	53086806	53086827	ZNF263	26.6122	-
chr16	53086807	53086818	intergenic__NA__chr16:53086789..53086812,-::	0	-	chr16	53086807	53086818	SP1	12.7885	+
chr16	53086807	53086821	intergenic__NA__chr16:53086789..53086812,-::	0	-	chr16	53086807	53086821	EGR1	15.25	+
chr16	53086807	53086822	intergenic__NA__chr16:53086789..53086812,-::	0	-	chr16	53086807	53086822	SP2	12.2759	+
chr16	53086809	53086830	intergenic__NA__chr16:53086789..53086812,-::	0	-	chr16	53086809	53086830	ZNF263	26.449	-
chr16	53086810	53086821	intergenic__NA__chr16:53086789..53086812,-::	0	-	chr16	53086810	53086821	SP1	12.7885	+
chr16	53086810	53086824	intergenic__NA__chr16:53086789..53086812,-::	0	-	chr16	53086810	53086824	EGR1	12.4615	+
chr16	53086812	53086833	intergenic__NA__chr16:53086789..53086812,-::	0	-	chr16	53086812	53086833	ZNF263	26.2857	-
chr16	53086822	53086833	intergenic__NA__chr16:53086789..53086812,-::	0	-	chr16	53086822	53086833	SP1	14.0385	+
chr16	53086822	53086836	intergenic__NA__chr16:53086789..53086812,-::	0	-	chr16	53086822	53086836	EGR1	11.5577	+
chr16	53086822	53086837	intergenic__NA__chr16:53086789..53086812,-::	0	-	chr16	53086822	53086837	SP2	13.4483	+
chr16	53086824	53086845	intergenic__NA__chr16:53086789..53086812,-::	0	-	chr16	53086824	53086845	ZNF263	18.7959	-
chr16	53086827	53086848	intergenic__NA__chr16:53086789..53086812,-::	0	-	chr16	53086827	53086848	ZNF263	23.4286	-
chr16	53086833	53086854	intergenic__NA__chr16:53086789..53086812,-::	0	-	chr16	53086833	53086854	ZNF263	21.1429	-
chr16	53086834	53086848	intergenic__NA__chr16:53086789..53086812,-::	0	-	chr16	53086834	53086848	EGR1	11.1154	+
chr16	53086837	53086851	intergenic__NA__chr16:53086789..53086812,-::	0	-	chr16	53086837	53086851	EGR1	13.5192	+
chr16	53086840	53086851	intergenic__NA__chr16:53086789..53086812,-::	0	-	chr16	53086840	53086851	SP1	12.7885	+
chr16	53086840	53086854	intergenic__NA__chr16:53086789..53086812,-::	0	-	chr16	53086840	53086854	EGR1	15.25	+
chr16	53086840	53086855	intergenic__NA__chr16:53086789..53086812,-::	0	-	chr16	53086840	53086855	SP2	13.7931	+
chr16	53086842	53086863	intergenic__NA__chr16:53086789..53086812,-::	0	-	chr16	53086842	53086863	ZNF263	26.3265	-
chr16	53086843	53086854	intergenic__NA__chr16:53086789..53086812,-::	0	-	chr16	53086843	53086854	SP1	12.7885	+
chr16	53086843	53086858	intergenic__NA__chr16:53086789..53086812,-::	0	-	chr16	53086843	53086858	SP2	12.4138	+
chr16	53086846	53086857	intergenic__NA__chr16:53086789..53086812,-::	0	-	chr16	53086846	53086857	SP1	14.7885	+
chr16	53086846	53086860	intergenic__NA__chr16:53086789..53086812,-::	0	-	chr16	53086846	53086860	EGR1	15.5192	+
chr16	53086846	53086861	intergenic__NA__chr16:53086789..53086812,-::	0	-	chr16	53086846	53086861	SP2	12.6552	+
chr16	53086848	53086869	intergenic__NA__chr16:53086789..53086812,-::	0	-	chr16	53086848	53086869	ZNF263	21.5102	-
chr16	53086851	53086872	intergenic__NA__chr16:53086789..53086812,-::	0	-	chr16	53086851	53086872	ZNF263	19.8776	-
chr16	53086857	53086878	intergenic__NA__chr16:53086789..53086812,-::	0	-	chr16	53086857	53086878	ZNF263	18.6531	-
chr16	53086863	53086883	intergenic__NA__chr16:53086789..53086812,-::	0	-	chr16	53086863	53086884	ZNF263	20.2653	-
chr16	53086869	53086883	intergenic__NA__chr16:53086789..53086812,-::	0	-	chr16	53086869	53086890	ZNF263	25.2449	-
chr16	53086870	53086883	intergenic__NA__chr16:53086789..53086812,-::	0	-	chr16	53086870	53086884	EGR1	10.0962	+
chr16	53086872	53086883	intergenic__NA__chr16:53086789..53086812,-::	0	-	chr16	53086872	53086893	ZNF263	23.3469	-
chr16	53086875	53086883	intergenic__NA__chr16:53086789..53086812,-::	0	-	chr16	53086875	53086896	ZNF263	21.3469	-
chr16	53086878	53086883	intergenic__NA__chr16:53086789..53086812,-::	0	-	chr16	53086878	53086899	ZNF263	23.8163	-
chr16	53087015	53087016	Enhancer__chr16:53086726-53087108	0	+	chr16	53086995	53087016	ZNF263	16.5306	-
chr16	53087015	53087024	Enhancer__chr16:53086726-53087108	0	+	chr16	53087003	53087024	ZNF263	17.7347	-
chr16	53087015	53087027	Enhancer__chr16:53086726-53087108	0	+	chr16	53087006	53087027	ZNF263	20.6939	-
chr16	53087015	53087033	Enhancer__chr16:53086726-53087108	0	+	chr16	53087012	53087033	ZNF263	20.5102	-
chr16	53087018	53087039	Enhancer__chr16:53086726-53087108	0	+	chr16	53087018	53087039	ZNF263	19.2041	-
chr16	53087021	53087039	Enhancer__chr16:53086726-53087108	0	+	chr16	53087021	53087039	EWSR1-FLI1	-9.13158	-
chr16	53087021	53087042	Enhancer__chr16:53086726-53087108	0	+	chr16	53087021	53087042	ZNF263	25.0816	-
chr16	53087027	53087048	Enhancer__chr16:53086726-53087108	0	+	chr16	53087027	53087048	ZNF263	20.551	-
chr16	53087028	53087042	Enhancer__chr16:53086726-53087108	0	+	chr16	53087028	53087042	EGR1	9.63462	+
chr16	53087030	53087051	Enhancer__chr16:53086726-53087108	0	+	chr16	53087030	53087051	ZNF263	24.898	-
chr16	53087031	53087042	Enhancer__chr16:53086726-53087108	0	+	chr16	53087031	53087042	SP1	12.5192	+
chr16	53087031	53087045	Enhancer__chr16:53086726-53087108	0	+	chr16	53087031	53087045	EGR1	10.8846	+
chr16	53087033	53087054	Enhancer__chr16:53086726-53087108	0	+	chr16	53087033	53087054	ZNF263	26.2857	-
chr16	53087036	53087057	Enhancer__chr16:53086726-53087108	0	+	chr16	53087036	53087057	ZNF263	26.9796	-
chr16	53087043	53087054	Enhancer__chr16:53086726-53087108	0	+	chr16	53087043	53087054	SP1	14.0385	+
chr16	53087043	53087057	Enhancer__chr16:53086726-53087108	0	+	chr16	53087043	53087057	EGR1	14.3462	+
chr16	53087043	53087058	Enhancer__chr16:53086726-53087108	0	+	chr16	53087043	53087058	SP2	13.6552	+
chr16	53087045	53087066	Enhancer__chr16:53086726-53087108	0	+	chr16	53087045	53087066	ZNF263	22.9388	-
chr16	53087046	53087057	Enhancer__chr16:53086726-53087108	0	+	chr16	53087046	53087057	SP1	12.7885	+
chr16	53087046	53087060	Enhancer__chr16:53086726-53087108	0	+	chr16	53087046	53087060	EGR1	14.7885	+
chr16	53087048	53087069	Enhancer__chr16:53086726-53087108	0	+	chr16	53087048	53087069	ZNF263	24.1224	-
chr16	53087051	53087072	Enhancer__chr16:53086726-53087108	0	+	chr16	53087051	53087072	ZNF263	23.9388	-
chr16	53087053	53087062	Enhancer__chr16:53086726-53087108	0	+	chr16	53087053	53087062	ZEB1	10.9455	+
chr16	53087053	53087064	Enhancer__chr16:53086726-53087108	0	+	chr16	53087053	53087064	Myog	12.1429	-
chr16	53087053	53087064	Enhancer__chr16:53086726-53087108	0	+	chr16	53087053	53087064	Tcf12	12.0408	-
chr16	53087054	53087064	Enhancer__chr16:53086726-53087108	0	+	chr16	53087054	53087064	FIGLA	11.9483	+
chr16	53087054	53087064	Enhancer__chr16:53086726-53087108	0	+	chr16	53087054	53087064	ID4	10.6393	+
chr16	53087054	53087064	Enhancer__chr16:53086726-53087108	0	+	chr16	53087054	53087064	TCF3	12.1731	+
chr16	53087054	53087064	Enhancer__chr16:53086726-53087108	0	+	chr16	53087054	53087064	TCF4	11.6531	+
chr16	53087054	53087067	Enhancer__chr16:53086726-53087108	0	+	chr16	53087054	53087067	Myod1	13.8776	+
chr16	53087054	53087075	Enhancer__chr16:53086726-53087108	0	+	chr16	53087054	53087075	ZNF263	22.4898	-
chr16	53087055	53087064	Enhancer__chr16:53086726-53087108	0	+	chr16	53087055	53087064	SNAI2	12.5581	-
chr16	53087060	53087081	Enhancer__chr16:53086726-53087108	0	+	chr16	53087060	53087081	ZNF263	22.3673	-
chr16	53087061	53087072	Enhancer__chr16:53086726-53087108	0	+	chr16	53087061	53087072	SP1	14.0385	+
chr16	53087061	53087075	Enhancer__chr16:53086726-53087108	0	+	chr16	53087061	53087075	EGR1	10.75	+
chr16	53087061	53087076	Enhancer__chr16:53086726-53087108	0	+	chr16	53087061	53087076	SP2	12.9483	+
chr16	53087063	53087081	Enhancer__chr16:53086726-53087108	0	+	chr16	53087063	53087081	EWSR1-FLI1	-10.1316	-
chr16	53087063	53087084	Enhancer__chr16:53086726-53087108	0	+	chr16	53087063	53087084	ZNF263	27.551	-
chr16	53087064	53087078	Enhancer__chr16:53086726-53087108	0	+	chr16	53087064	53087078	EGR1	9.86538	+
chr16	53087066	53087084	Enhancer__chr16:53086726-53087108	0	+	chr16	53087066	53087084	EWSR1-FLI1	-9.59211	-
chr16	53087069	53087090	Enhancer__chr16:53086726-53087108	0	+	chr16	53087069	53087090	ZNF263	24.4694	-
chr16	53087070	53087084	Enhancer__chr16:53086726-53087108	0	+	chr16	53087070	53087084	EGR1	10.5385	+
chr16	53087072	53087093	Enhancer__chr16:53086726-53087108	0	+	chr16	53087072	53087093	ZNF263	24.898	-
chr16	53087073	53087084	Enhancer__chr16:53086726-53087108	0	+	chr16	53087073	53087084	SP1	12.5192	+
chr16	53087073	53087087	Enhancer__chr16:53086726-53087108	0	+	chr16	53087073	53087087	EGR1	10.8846	+
chr16	53087075	53087096	Enhancer__chr16:53086726-53087108	0	+	chr16	53087075	53087096	ZNF263	26.2857	-
chr16	53087078	53087099	Enhancer__chr16:53086726-53087108	0	+	chr16	53087078	53087099	ZNF263	25.4898	-
chr16	53087084	53087105	Enhancer__chr16:53086726-53087108	0	+	chr16	53087084	53087105	ZNF263	19.5306	-
chr16	53087085	53087096	Enhancer__chr16:53086726-53087108	0	+	chr16	53087085	53087096	SP1	14.0385	+
chr16	53087085	53087099	Enhancer__chr16:53086726-53087108	0	+	chr16	53087085	53087099	EGR1	10.75	+
chr16	53087085	53087100	Enhancer__chr16:53086726-53087108	0	+	chr16	53087085	53087100	SP2	12.9483	+
chr16	53087087	53087108	Enhancer__chr16:53086726-53087108	0	+	chr16	53087087	53087108	ZNF263	23.0612	-
chr16	53087090	53087111	Enhancer__chr16:53086726-53087108	0	+	chr16	53087090	53087111	ZNF263	19.4898	-
chr16	53087093	53087114	Enhancer__chr16:53086726-53087108	0	+	chr16	53087093	53087114	ZNF263	17.7755	-
chr16	53087099	53087120	Enhancer__chr16:53086726-53087108	0	+	chr16	53087099	53087120	ZNF263	19.3878	-
chr16	53087102	53087123	Enhancer__chr16:53086726-53087108	0	+	chr16	53087102	53087123	ZNF263	20.3878	-
chr16	53087105	53087126	Enhancer__chr16:53086726-53087108	0	+	chr16	53087105	53087126	ZNF263	17.3878	-
chr16	53087108	53087129	Enhancer__chr16:53086726-53087108	0	+	chr16	53087108	53087129	ZNF263	22.3061	-
chr16	53087114	53087130	Enhancer__chr16:53086726-53087108	0	+	chr16	53087114	53087135	ZNF263	21.3265	-
chr16	53087120	53087130	Enhancer__chr16:53086726-53087108	0	+	chr16	53087120	53087141	ZNF263	20.9184	-
chr16	53087123	53087130	Enhancer__chr16:53086726-53087108	0	+	chr16	53087123	53087144	ZNF263	20.0816	-
chr16	53087129	53087130	Enhancer__chr16:53086726-53087108	0	+	chr16	53087129	53087150	ZNF263	17.1633	-
chr16	53088829	53088840	protein_coding__p1@CHD9__chr16:53088885..53088961,+::	0	+	chr16	53088829	53088840	E2F4	13.7241	-
chr16	53088829	53088840	protein_coding__p1@CHD9__chr16:53088885..53088961,+::	0	+	chr16	53088829	53088840	E2F6	14.7069	-
chr16	53088854	53088865	protein_coding__p1@CHD9__chr16:53088885..53088961,+::	0	+	chr16	53088854	53088865	NRF1	16.1636	-
chr16	53088860	53088877	protein_coding__p1@CHD9__chr16:53088885..53088961,+::	0	+	chr16	53088860	53088877	SP4	3.49091	+
chr16	53088864	53088878	protein_coding__p1@CHD9__chr16:53088885..53088961,+::	0	+	chr16	53088864	53088878	KLF14	8.86207	+
chr16	53088865	53088876	protein_coding__p1@CHD9__chr16:53088885..53088961,+::	0	+	chr16	53088865	53088876	SP3	12.2358	+
chr16	53088868	53088880	protein_coding__p1@CHD9__chr16:53088885..53088961,+::	0	+	chr16	53088868	53088880	GLI2	9.56897	+
chr16	53088869	53088884	protein_coding__p1@CHD9__chr16:53088885..53088961,+::	0	+	chr16	53088869	53088884	Znf423	6.97753	+
chr16	53088869	53088888	protein_coding__p1@CHD9__chr16:53088885..53088961,+::	0	+	chr16	53088869	53088888	CTCF	19.6066	+
chr16	53088881	53088892	protein_coding__p1@CHD9__chr16:53088885..53088961,+::	0	+	chr16	53088881	53088892	NRF1	14.9636	-
chr16	53088891	53088909	protein_coding__p1@CHD9__chr16:53088885..53088961,+::	0	+	chr16	53088891	53088909	KLF13	5.94828	-
chr16	53407332	53407349	intergenic__p@chr16:53407383..53407418,+__chr16:53407383..53407418,+::	0	+	chr16	53407332	53407349	SP4	19.5273	+
chr16	53407333	53407351	intergenic__p@chr16:53407383..53407418,+__chr16:53407383..53407418,+::	0	+	chr16	53407333	53407351	KLF13	13.6034	+
chr16	53407334	53407345	intergenic__p@chr16:53407383..53407418,+__chr16:53407383..53407418,+::	0	+	chr16	53407334	53407345	Klf1	12.4242	+
chr16	53407334	53407348	intergenic__p@chr16:53407383..53407418,+__chr16:53407383..53407418,+::	0	+	chr16	53407334	53407348	KLF14	18.3793	+
chr16	53407334	53407349	intergenic__p@chr16:53407383..53407418,+__chr16:53407383..53407418,+::	0	+	chr16	53407334	53407349	Klf12	12.5082	+
chr16	53407335	53407345	intergenic__p@chr16:53407383..53407418,+__chr16:53407383..53407418,+::	0	+	chr16	53407335	53407345	Klf4	15.8061	-
chr16	53407335	53407345	intergenic__p@chr16:53407383..53407418,+__chr16:53407383..53407418,+::	0	+	chr16	53407335	53407345	KLF5	15.2653	+
chr16	53407335	53407346	intergenic__p@chr16:53407383..53407418,+__chr16:53407383..53407418,+::	0	+	chr16	53407335	53407346	KLF16	19.2759	+
chr16	53407335	53407346	intergenic__p@chr16:53407383..53407418,+__chr16:53407383..53407418,+::	0	+	chr16	53407335	53407346	SP3	17.2846	+
chr16	53407335	53407347	intergenic__p@chr16:53407383..53407418,+__chr16:53407383..53407418,+::	0	+	chr16	53407335	53407347	SP8	19.0395	+
chr16	53407335	53407349	intergenic__p@chr16:53407383..53407418,+__chr16:53407383..53407418,+::	0	+	chr16	53407335	53407349	EGR1	14.5	+
chr16	53407336	53407355	intergenic__p@chr16:53407383..53407418,+__chr16:53407383..53407418,+::	0	+	chr16	53407336	53407355	CTCF	11.2459	-
chr16	53407339	53407354	intergenic__p@chr16:53407383..53407418,+__chr16:53407383..53407418,+::	0	+	chr16	53407339	53407354	ZIC3	8.08571	+
chr16	53407352	53407369	intergenic__p@chr16:53407383..53407418,+__chr16:53407383..53407418,+::	0	+	chr16	53407352	53407369	SP4	10.3091	+
chr16	53407354	53407365	intergenic__p@chr16:53407383..53407418,+__chr16:53407383..53407418,+::	0	+	chr16	53407354	53407365	Klf1	13.2424	+
chr16	53407354	53407368	intergenic__p@chr16:53407383..53407418,+__chr16:53407383..53407418,+::	0	+	chr16	53407354	53407368	KLF14	10.0345	+
chr16	53407354	53407369	intergenic__p@chr16:53407383..53407418,+__chr16:53407383..53407418,+::	0	+	chr16	53407354	53407369	Klf12	10.2787	+
chr16	53407355	53407365	intergenic__p@chr16:53407383..53407418,+__chr16:53407383..53407418,+::	0	+	chr16	53407355	53407365	Klf4	16.4286	-
chr16	53407355	53407365	intergenic__p@chr16:53407383..53407418,+__chr16:53407383..53407418,+::	0	+	chr16	53407355	53407365	KLF5	16.2857	+
chr16	53407355	53407366	intergenic__p@chr16:53407383..53407418,+__chr16:53407383..53407418,+::	0	+	chr16	53407355	53407366	KLF16	13.0862	+
chr16	53407355	53407366	intergenic__p@chr16:53407383..53407418,+__chr16:53407383..53407418,+::	0	+	chr16	53407355	53407366	SP1	16.5962	+
chr16	53407355	53407366	intergenic__p@chr16:53407383..53407418,+__chr16:53407383..53407418,+::	0	+	chr16	53407355	53407366	SP3	13.3577	+
chr16	53407355	53407367	intergenic__p@chr16:53407383..53407418,+__chr16:53407383..53407418,+::	0	+	chr16	53407355	53407367	SP8	11.9868	+
chr16	53407355	53407370	intergenic__p@chr16:53407383..53407418,+__chr16:53407383..53407418,+::	0	+	chr16	53407355	53407370	SP2	18.3966	+
chr16	53407368	53407380	intergenic__p@chr16:53407383..53407418,+__chr16:53407383..53407418,+::	0	+	chr16	53407368	53407380	HINFP	11.0152	-
chr16	53407370	53407379	intergenic__p@chr16:53407383..53407418,+__chr16:53407383..53407418,+::	0	+	chr16	53407370	53407379	ZEB1	13.2182	+
chr16	53407371	53407381	intergenic__p@chr16:53407383..53407418,+__chr16:53407383..53407418,+::	0	+	chr16	53407371	53407381	ID4	13.3443	+
chr16	53407371	53407381	intergenic__p@chr16:53407383..53407418,+__chr16:53407383..53407418,+::	0	+	chr16	53407371	53407381	TCF3	12.75	+
chr16	53407371	53407381	intergenic__p@chr16:53407383..53407418,+__chr16:53407383..53407418,+::	0	+	chr16	53407371	53407381	TCF4	14.5102	+
chr16	53420550	53420560	intergenic__NA__chr16:53420629..53420631,+::	0	+	chr16	53420549	53420560	Stat5a::Stat5b	11.5102	+
chr16	53420550	53420564	intergenic__NA__chr16:53420629..53420631,+::	0	+	chr16	53420550	53420564	Bcl6	10.4677	+
chr16	53420560	53420572	intergenic__NA__chr16:53420629..53420631,+::	0	+	chr16	53420560	53420572	ZBTB7B	9.84483	-
chr16	53420627	53420634	intergenic__NA__chr16:53420629..53420631,+::	0	+	chr16	53420627	53420634	SPIB	11.2333	-
chr16	53420633	53420643	intergenic__NA__chr16:53420629..53420631,+::	0	+	chr16	53420633	53420643	NFAT5	11.0161	+
chr16	53420633	53420643	intergenic__NA__chr16:53420629..53420631,+::	0	+	chr16	53420633	53420643	NFATC1	10.6748	+
chr16	53420633	53420643	intergenic__NA__chr16:53420629..53420631,+::	0	+	chr16	53420633	53420643	NFATC3	11.2323	+
chr16	53465747	53465752	Enhancer__chr16:53465709-53465843	0	+	chr16	53465744	53465752	EN1	11.5085	-
chr16	53465747	53465752	Enhancer__chr16:53465709-53465843	0	+	chr16	53465744	53465752	ISX	11.5932	-
chr16	53465747	53465752	Enhancer__chr16:53465709-53465843	0	+	chr16	53465744	53465752	Lhx8	11.3636	-
chr16	53465747	53465752	Enhancer__chr16:53465709-53465843	0	+	chr16	53465744	53465752	LHX9	10.3559	-
chr16	53465747	53465752	Enhancer__chr16:53465709-53465843	0	+	chr16	53465744	53465752	PAX4	12.6119	-
chr16	53465747	53465752	Enhancer__chr16:53465709-53465843	0	+	chr16	53465744	53465752	PDX1	11.1887	-
chr16	53465747	53465752	Enhancer__chr16:53465709-53465843	0	+	chr16	53465744	53465752	PRRX1	10.46	-
chr16	53465747	53465752	Enhancer__chr16:53465709-53465843	0	+	chr16	53465744	53465752	Prrx2	9.80531	-
chr16	53465747	53465752	Enhancer__chr16:53465709-53465843	0	+	chr16	53465744	53465752	RAX2	10.292	-
chr16	53465747	53465752	Enhancer__chr16:53465709-53465843	0	+	chr16	53465744	53465752	SHOX	10.2178	-
chr16	53465747	53465752	Enhancer__chr16:53465709-53465843	0	+	chr16	53465744	53465752	Shox2	11.22	-
chr16	53465747	53465752	Enhancer__chr16:53465709-53465843	0	+	chr16	53465744	53465752	UNCX	10.0796	-
chr16	53465747	53465752	Enhancer__chr16:53465709-53465843	0	+	chr16	53465744	53465752	VAX1	9.79592	-
chr16	53465747	53465752	Enhancer__chr16:53465709-53465843	0	+	chr16	53465744	53465752	VAX2	10.1339	-
chr16	53465747	53465752	Enhancer__chr16:53465709-53465843	0	+	chr16	53465744	53465752	VSX1	11.2913	-
chr16	53465747	53465752	Enhancer__chr16:53465709-53465843	0	+	chr16	53465744	53465752	VSX2	12.1339	-
chr16	53465747	53465753	Enhancer__chr16:53465709-53465843	0	+	chr16	53465743	53465753	ALX3	11.0693	+
chr16	53465747	53465753	Enhancer__chr16:53465709-53465843	0	+	chr16	53465743	53465753	Dlx1	10.0351	+
chr16	53465747	53465753	Enhancer__chr16:53465709-53465843	0	+	chr16	53465743	53465753	EMX1	10.4867	+
chr16	53465747	53465753	Enhancer__chr16:53465709-53465843	0	+	chr16	53465743	53465753	EMX2	11.5745	-
chr16	53465747	53465753	Enhancer__chr16:53465709-53465843	0	+	chr16	53465743	53465753	EVX2	10.08	+
chr16	53465747	53465753	Enhancer__chr16:53465709-53465843	0	+	chr16	53465743	53465753	GBX1	11.3134	+
chr16	53465747	53465753	Enhancer__chr16:53465709-53465843	0	+	chr16	53465743	53465753	GSX1	10.4603	+
chr16	53465747	53465753	Enhancer__chr16:53465709-53465843	0	+	chr16	53465743	53465753	GSX2	10.0189	+
chr16	53465747	53465753	Enhancer__chr16:53465709-53465843	0	+	chr16	53465743	53465753	HOXA2	10.3208	+
chr16	53465747	53465753	Enhancer__chr16:53465709-53465843	0	+	chr16	53465743	53465753	HOXB2	9.73585	+
chr16	53465747	53465753	Enhancer__chr16:53465709-53465843	0	+	chr16	53465743	53465753	LBX2	10.678	+
chr16	53465747	53465753	Enhancer__chr16:53465709-53465843	0	+	chr16	53465743	53465753	LHX2	11.5556	+
chr16	53465747	53465753	Enhancer__chr16:53465709-53465843	0	+	chr16	53465743	53465753	LHX6	11.4545	+
chr16	53465747	53465753	Enhancer__chr16:53465709-53465843	0	+	chr16	53465743	53465753	MIXL1	10.2708	+
chr16	53465747	53465753	Enhancer__chr16:53465709-53465843	0	+	chr16	53465743	53465753	NOTO	11.58	+
chr16	53465747	53465754	Enhancer__chr16:53465709-53465843	0	+	chr16	53465743	53465754	mix-a	11.7619	-
chr16	53465747	53465756	Enhancer__chr16:53465709-53465843	0	+	chr16	53465739	53465756	Alx1	10.8052	-
chr16	53465747	53465756	Enhancer__chr16:53465709-53465843	0	+	chr16	53465739	53465756	Alx4	10.4935	-
chr16	53465747	53465757	Enhancer__chr16:53465709-53465843	0	+	chr16	53465740	53465757	Arx	10.5238	-
chr16	53465760	53465770	Enhancer__chr16:53465709-53465843	0	+	chr16	53465760	53465770	Myb	13.6885	-
chr16	53465763	53465781	Enhancer__chr16:53465709-53465843	0	+	chr16	53465763	53465781	NFYA	14.5976	+
chr16	53465764	53465779	Enhancer__chr16:53465709-53465843	0	+	chr16	53465764	53465779	IRF9	-2.38182	-
chr16	53465769	53465777	Enhancer__chr16:53465709-53465843	0	+	chr16	53465769	53465777	Dux	12.1475	-
chr16	53465769	53465784	Enhancer__chr16:53465709-53465843	0	+	chr16	53465769	53465784	NFYB	16.6731	-
chr16	53465772	53465782	Enhancer__chr16:53465709-53465843	0	+	chr16	53465772	53465782	HMBOX1	11.0323	+
chr16	53465779	53465791	Enhancer__chr16:53465709-53465843	0	+	chr16	53465779	53465791	BHLHE23	10.1636	-
chr16	53465780	53465790	Enhancer__chr16:53465709-53465843	0	+	chr16	53465780	53465790	OLIG1	9.48077	-
chr16	53465787	53465797	Enhancer__chr16:53465709-53465843	0	+	chr16	53465787	53465797	Sox3	11.5	+
chr16	53465806	53465821	Enhancer__chr16:53465709-53465843	0	+	chr16	53465806	53465821	FOXA1	14.7551	+
chr16	53465807	53465818	Enhancer__chr16:53465709-53465843	0	+	chr16	53465807	53465818	Foxo1	13.1724	+
chr16	53465808	53465819	Enhancer__chr16:53465709-53465843	0	+	chr16	53465808	53465819	FOXP2	13.697	-
chr16	53465808	53465820	Enhancer__chr16:53465709-53465843	0	+	chr16	53465808	53465820	FOXC2	10.8119	-
chr16	53465809	53465817	Enhancer__chr16:53465709-53465843	0	+	chr16	53465809	53465817	FOXD1	12.4	-
chr16	53465809	53465817	Enhancer__chr16:53465709-53465843	0	+	chr16	53465809	53465817	FOXO3	11.5	-
chr16	53465809	53465820	Enhancer__chr16:53465709-53465843	0	+	chr16	53465809	53465820	FOXB1	10.6731	-
chr16	53465810	53465817	Enhancer__chr16:53465709-53465843	0	+	chr16	53465810	53465817	FOXD2	11.4237	-
chr16	53465810	53465817	Enhancer__chr16:53465709-53465843	0	+	chr16	53465810	53465817	FOXI1	12.9455	-
chr16	53465810	53465817	Enhancer__chr16:53465709-53465843	0	+	chr16	53465810	53465817	FOXL1	12	-
chr16	53465810	53465817	Enhancer__chr16:53465709-53465843	0	+	chr16	53465810	53465817	FOXO4	12.4364	-
chr16	53465810	53465817	Enhancer__chr16:53465709-53465843	0	+	chr16	53465810	53465817	FOXO6	12.9808	-
chr16	53465810	53465817	Enhancer__chr16:53465709-53465843	0	+	chr16	53465810	53465817	FOXP3	11.3611	-
chr16	53465810	53465822	Enhancer__chr16:53465709-53465843	0	+	chr16	53465810	53465822	Foxa2	14.9	+
chr16	53465859	53465862	Enhancer__chr16:53465709-53465843	0	+	chr16	53465859	53465874	JUND(var.2)	10.9574	+
chr16	53467845	53467855	protein_coding__NA__chr16:53467886..53467892,+::	0	+	chr16	53467845	53467855	Sox3	12.3793	+
chr16	53467845	53467855	protein_coding__NA__chr16:53467886..53467892,+::	0	+	chr16	53467845	53467855	Sox6	12.1143	+
chr16	53467852	53467866	protein_coding__NA__chr16:53467886..53467892,+::	0	+	chr16	53467852	53467866	IRF7	9.27419	+
chr16	53467853	53467868	protein_coding__NA__chr16:53467886..53467892,+::	0	+	chr16	53467853	53467868	PRDM1	11.0909	+
chr16	53467924	53467926	protein_coding__NA__chr16:53467886..53467892,+::	0	+	chr16	53467924	53467934	ETV3	11.0845	+
chr16	53467924	53467926	protein_coding__NA__chr16:53467886..53467892,+::	0	+	chr16	53467924	53467934	ETV6	12.5769	+
chr16	53538349	53538363	protein_coding__NA__chr16:53538312..53538351,-::	0	-	chr16	53538349	53538363	NFIC::TLX1	11.898	+
chr16	53538351	53538362	protein_coding__NA__chr16:53538312..53538351,-::	0	-	chr16	53538351	53538362	ELK4	11.2364	-
chr16	53538374	53538383	protein_coding__NA__chr16:53538312..53538351,-::	0	-	chr16	53538374	53538383	PITX3	12.5577	+
chr16	53538374	53538384	protein_coding__NA__chr16:53538312..53538351,-::	0	-	chr16	53538374	53538384	GSC	11.6226	+
chr16	53538374	53538384	protein_coding__NA__chr16:53538312..53538351,-::	0	-	chr16	53538374	53538384	GSC2	10.8136	+
chr16	53538375	53538383	protein_coding__NA__chr16:53538312..53538351,-::	0	-	chr16	53538375	53538383	OTX1	11.3617	+
chr16	53538375	53538383	protein_coding__NA__chr16:53538312..53538351,-::	0	-	chr16	53538375	53538383	OTX2	11.8511	+
chr16	53538375	53538383	protein_coding__NA__chr16:53538312..53538351,-::	0	-	chr16	53538375	53538383	Pitx1	12.1455	+
chr16	53538375	53538383	protein_coding__NA__chr16:53538312..53538351,-::	0	-	chr16	53538375	53538383	RHOXF1	9.98077	+
chr16	53538377	53538391	protein_coding__NA__chr16:53538312..53538351,-::	0	-	chr16	53538377	53538391	EBF1	8.96721	+
chr16	53552816	53552834	Enhancer__chr16:53552731-53552904	0	+	chr16	53552816	53552834	EWSR1-FLI1	-10.0395	+
chr16	53552825	53552836	Enhancer__chr16:53552731-53552904	0	+	chr16	53552825	53552836	DUX4	11.9362	-
chr16	53552827	53552836	Enhancer__chr16:53552731-53552904	0	+	chr16	53552827	53552836	RUNX2	11.6538	-
chr16	53552852	53552865	Enhancer__chr16:53552731-53552904	0	+	chr16	53552852	53552865	NFKB2	9.24242	-
chr16	53552863	53552873	Enhancer__chr16:53552731-53552904	0	+	chr16	53552863	53552873	Gfi1	11.1829	-
chr16	53552897	53552909	Enhancer__chr16:53552731-53552904	0	+	chr16	53552897	53552909	TAL1::TCF3	10.2135	+
chr16	53552897	53552910	Enhancer__chr16:53552731-53552904	0	+	chr16	53552897	53552910	ZBTB18	9.9	+
chr16	53552899	53552909	Enhancer__chr16:53552731-53552904	0	+	chr16	53552899	53552909	Atoh1	10.8548	+
chr16	53552899	53552909	Enhancer__chr16:53552731-53552904	0	+	chr16	53552899	53552909	Neurog1	10.3297	-
chr16	53552899	53552911	Enhancer__chr16:53552731-53552904	0	+	chr16	53552899	53552911	TAL1::TCF3	14.8202	-
chr16	53737741	53737757	div_pc__p1@RPGRIP1L__chr16:53737742..53737790,-::	0	-	chr16	53737741	53737757	RFX2	10.2857	+
chr16	53737741	53737757	div_pc__p1@RPGRIP1L__chr16:53737742..53737790,-::	0	-	chr16	53737741	53737757	RFX3	12.7424	-
chr16	53737741	53737757	div_pc__p1@RPGRIP1L__chr16:53737742..53737790,-::	0	-	chr16	53737741	53737757	RFX4	12.0909	-
chr16	53737741	53737757	div_pc__p1@RPGRIP1L__chr16:53737742..53737790,-::	0	-	chr16	53737741	53737757	RFX5	12.569	+
chr16	53737742	53737756	div_pc__p1@RPGRIP1L__chr16:53737742..53737790,-::	0	-	chr16	53737742	53737756	Rfx1	14.0862	-
chr16	53737757	53737773	div_pc__p1@RPGRIP1L__chr16:53737742..53737790,-::	0	-	chr16	53737757	53737773	GLIS1	-10.8269	-
chr16	53737795	53737807	div_pc__p1@RPGRIP1L__chr16:53737742..53737790,-::	0	-	chr16	53737795	53737807	YY1	10.3846	+
chr16	53737811	53737827	div_pc__p1@RPGRIP1L__chr16:53737742..53737790,-::	0	-	chr16	53737811	53737827	ZNF143	2.27586	-
chr16	53737814	53737828	div_pc__p1@RPGRIP1L__chr16:53737742..53737790,-::	0	-	chr16	53737814	53737828	EBF1	8.70492	-
chr16	53737817	53737828	div_pc__p1@RPGRIP1L__chr16:53737742..53737790,-::	0	-	chr16	53737817	53737828	STAT3	11.5102	+
chr16	53737838	53737839	div_pc__p1@RPGRIP1L__chr16:53737742..53737790,-::	0	-	chr16	53737838	53737854	Hnf4a	4.4	-
chr16	53738027	53738042	div_pc__p1@FTO__chr16:53738053..53738094,+::	0	+	chr16	53738027	53738042	SP2	15.3793	-
chr16	53738028	53738042	div_pc__p1@FTO__chr16:53738053..53738094,+::	0	+	chr16	53738028	53738042	EGR1	12.9231	-
chr16	53738028	53738045	div_pc__p1@FTO__chr16:53738053..53738094,+::	0	+	chr16	53738028	53738045	SP4	8.23636	-
chr16	53738029	53738043	div_pc__p1@FTO__chr16:53738053..53738094,+::	0	+	chr16	53738029	53738043	KLF14	11.069	-
chr16	53738030	53738042	div_pc__p1@FTO__chr16:53738053..53738094,+::	0	+	chr16	53738030	53738042	SP8	12.6974	-
chr16	53738031	53738042	div_pc__p1@FTO__chr16:53738053..53738094,+::	0	+	chr16	53738031	53738042	KLF16	12.3448	-
chr16	53738031	53738042	div_pc__p1@FTO__chr16:53738053..53738094,+::	0	+	chr16	53738031	53738042	SP3	12.4472	-
chr16	53738057	53738072	div_pc__p1@FTO__chr16:53738053..53738094,+::	0	+	chr16	53738057	53738072	CENPB	10.4808	-
chr16	53738075	53738087	div_pc__p1@FTO__chr16:53738053..53738094,+::	0	+	chr16	53738075	53738087	PROX1	8.41818	-
chr16	54088476	54088489	antisense__NA__chr16:54088509..54088511,-	0	-	chr16	54088475	54088489	ZIC1	9.46809	+
chr16	54088476	54088490	antisense__NA__chr16:54088509..54088511,-	0	-	chr16	54088475	54088490	ZIC3	12.1429	+
chr16	54088476	54088490	antisense__NA__chr16:54088509..54088511,-	0	-	chr16	54088475	54088490	ZIC4	11.9455	+
chr16	54088511	54088520	antisense__NA__chr16:54088509..54088511,-	0	-	chr16	54088511	54088520	Sox17	12	+
chr16	54088512	54088520	antisense__NA__chr16:54088509..54088511,-	0	-	chr16	54088512	54088520	Sox2	13.0984	+
chr16	54088545	54088556	antisense__NA__chr16:54088509..54088511,-	0	-	chr16	54088545	54088556	NRL	11.3077	+
chr16	54088545	54088557	antisense__NA__chr16:54088509..54088511,-	0	-	chr16	54088545	54088557	Mafb	13.7528	+
chr16	54088557	54088565	antisense__NA__chr16:54088509..54088511,-	0	-	chr16	54088557	54088565	BARX1	10.4528	+
chr16	54088563	54088573	antisense__NA__chr16:54088509..54088511,-	0	-	chr16	54088563	54088573	GBX1	11.8358	-
chr16	54088564	54088572	antisense__NA__chr16:54088509..54088511,-	0	-	chr16	54088564	54088572	BSX	10.566	-
chr16	54088564	54088572	antisense__NA__chr16:54088509..54088511,-	0	-	chr16	54088564	54088572	Dlx2	10.38	-
chr16	54088564	54088572	antisense__NA__chr16:54088509..54088511,-	0	-	chr16	54088564	54088572	Dlx3	10.3356	-
chr16	54088564	54088572	antisense__NA__chr16:54088509..54088511,-	0	-	chr16	54088564	54088572	Dlx4	10.6372	-
chr16	54088564	54088572	antisense__NA__chr16:54088509..54088511,-	0	-	chr16	54088564	54088572	DLX6	10.9492	-
chr16	54088564	54088572	antisense__NA__chr16:54088509..54088511,-	0	-	chr16	54088564	54088572	EN1	10.7119	-
chr16	54088564	54088572	antisense__NA__chr16:54088509..54088511,-	0	-	chr16	54088564	54088572	MSX1	11.4286	-
chr16	54088564	54088572	antisense__NA__chr16:54088509..54088511,-	0	-	chr16	54088564	54088572	MSX2	11.9455	-
chr16	54088564	54088572	antisense__NA__chr16:54088509..54088511,-	0	-	chr16	54088564	54088572	Msx3	11.3208	-
chr16	54088564	54088572	antisense__NA__chr16:54088509..54088511,-	0	-	chr16	54088564	54088572	Prrx2	10.0442	-
chr16	54088565	54088573	antisense__NA__chr16:54088509..54088511,-	0	-	chr16	54088565	54088573	Nobox	11.9239	+
chr16	54209796	54209813	Enhancer__chr16:54209640-54210024	0	+	chr16	54209796	54209813	Rhox11	11.5921	+
chr16	54209840	54209851	Enhancer__chr16:54209640-54210024	0	+	chr16	54209840	54209851	FOXB1	11.9423	-
chr16	54209861	54209879	Enhancer__chr16:54209640-54210024	0	+	chr16	54209861	54209879	IRF2	6.61468	-
chr16	54209863	54209878	Enhancer__chr16:54209640-54210024	0	+	chr16	54209863	54209878	LEF1	10.2097	-
chr16	54209863	54209878	Enhancer__chr16:54209640-54210024	0	+	chr16	54209863	54209878	Sox11	-15.5286	-
chr16	54209866	54209878	Enhancer__chr16:54209640-54210024	0	+	chr16	54209866	54209878	Tcf7	10.3387	-
chr16	54209881	54209893	Enhancer__chr16:54209640-54210024	0	+	chr16	54209881	54209893	TAL1::TCF3	10.8652	+
chr16	54209882	54209894	Enhancer__chr16:54209640-54210024	0	+	chr16	54209882	54209894	BHLHE23	13.0909	+
chr16	54209883	54209893	Enhancer__chr16:54209640-54210024	0	+	chr16	54209883	54209893	Atoh1	12.3226	+
chr16	54209883	54209893	Enhancer__chr16:54209640-54210024	0	+	chr16	54209883	54209893	BHLHE22	10.8182	-
chr16	54209883	54209893	Enhancer__chr16:54209640-54210024	0	+	chr16	54209883	54209893	NEUROD2	11.3103	+
chr16	54209883	54209893	Enhancer__chr16:54209640-54210024	0	+	chr16	54209883	54209893	Neurog1	11.5275	-
chr16	54209883	54209893	Enhancer__chr16:54209640-54210024	0	+	chr16	54209883	54209893	OLIG1	11.9615	+
chr16	54209883	54209893	Enhancer__chr16:54209640-54210024	0	+	chr16	54209883	54209893	OLIG2	11.9655	+
chr16	54209883	54209893	Enhancer__chr16:54209640-54210024	0	+	chr16	54209883	54209893	OLIG3	11.6207	+
chr16	54209883	54209893	Enhancer__chr16:54209640-54210024	0	+	chr16	54209883	54209893	Twist2	13.8197	-
chr16	54209884	54209892	Enhancer__chr16:54209640-54210024	0	+	chr16	54209884	54209892	Bhlha15	13.623	-
chr16	54209892	54209907	Enhancer__chr16:54209640-54210024	0	+	chr16	54209892	54209911	PAX5	9.98387	-
chr16	54269296	54269307	Enhancer__chr16:54269031-54269378	0	+	chr16	54269293	54269307	Zfx	12.5303	-
chr16	54269296	54269307	Enhancer__chr16:54269031-54269378	0	+	chr16	54269294	54269307	SMAD2::SMAD3::SMAD4	10.9836	+
chr16	54269297	54269306	Enhancer__chr16:54269031-54269378	0	+	chr16	54269297	54269306	NFIX	10.234	-
chr16	54269300	54269310	Enhancer__chr16:54269031-54269378	0	+	chr16	54269300	54269310	ID4	12.377	+
chr16	54269300	54269310	Enhancer__chr16:54269031-54269378	0	+	chr16	54269300	54269310	TCF3	12.2692	+
chr16	54269300	54269310	Enhancer__chr16:54269031-54269378	0	+	chr16	54269300	54269310	TCF4	12.5714	+
chr16	54269300	54269314	Enhancer__chr16:54269031-54269378	0	+	chr16	54269300	54269314	Zfx	15.9697	+
chr16	54269320	54269336	Enhancer__chr16:54269031-54269378	0	+	chr16	54269320	54269336	SRF	9.09836	+
chr16	54269323	54269334	Enhancer__chr16:54269031-54269378	0	+	chr16	54269323	54269334	Gata1	11.1224	-
chr16	54269323	54269337	Enhancer__chr16:54269031-54269378	0	+	chr16	54269323	54269337	GATA2	11.1636	-
chr16	54269361	54269372	Enhancer__chr16:54269031-54269378	0	+	chr16	54269361	54269372	TFAP2C(var.2)	10.9615	+
chr16	54269373	54269388	Enhancer__chr16:54269031-54269378	0	+	chr16	54269373	54269388	EGR3	5.77586	+
chr16	54269385	54269399	Enhancer__chr16:54269031-54269378	0	+	chr16	54269385	54269399	Bcl6	12.2903	+
chr16	54269391	54269409	Enhancer__chr16:54269031-54269378	0	+	chr16	54269391	54269409	EWSR1-FLI1	4.03947	+
chr16	54269394	54269405	Enhancer__chr16:54269031-54269378	0	+	chr16	54269394	54269405	E2F6	14.1897	+
chr16	54269398	54269408	Enhancer__chr16:54269031-54269378	0	+	chr16	54269398	54269408	RELA	10.6735	-
chr16	54304690	54304711	protein_coding__p1@ENST00000561336__chr16:54304718..54304733,-::	0	-	chr16	54304690	54304711	ZNF263	16.5306	-
chr16	54304708	54304719	protein_coding__p1@ENST00000561336__chr16:54304718..54304733,-::	0	-	chr16	54304708	54304719	Gfi1b	11.7241	-
chr16	54304710	54304720	protein_coding__p1@ENST00000561336__chr16:54304718..54304733,-::	0	-	chr16	54304710	54304720	Gfi1	11.4512	-
chr16	54304730	54304747	protein_coding__p1@ENST00000561336__chr16:54304718..54304733,-::	0	-	chr16	54304730	54304747	RARA::RXRA	9.87755	-
chr16	54304735	54304751	protein_coding__p1@ENST00000561336__chr16:54304718..54304733,-::	0	-	chr16	54304735	54304751	EGR4	9.92727	+
chr16	54304738	54304748	protein_coding__p1@ENST00000561336__chr16:54304718..54304733,-::	0	-	chr16	54304738	54304748	Klf4	12.7041	-
chr16	54304738	54304748	protein_coding__p1@ENST00000561336__chr16:54304718..54304733,-::	0	-	chr16	54304738	54304748	KLF5	14.7755	+
chr16	54304738	54304749	protein_coding__p1@ENST00000561336__chr16:54304718..54304733,-::	0	-	chr16	54304738	54304749	KLF16	12.2586	+
chr16	54304738	54304749	protein_coding__p1@ENST00000561336__chr16:54304718..54304733,-::	0	-	chr16	54304738	54304749	SP3	12.7561	+
chr16	54304748	54304758	protein_coding__p1@ENST00000561336__chr16:54304718..54304733,-::	0	-	chr16	54304748	54304758	HOXC10	12.2727	-
chr16	54304748	54304758	protein_coding__p1@ENST00000561336__chr16:54304718..54304733,-::	0	-	chr16	54304748	54304758	HOXD11	12.338	-
chr16	54304749	54304760	protein_coding__p1@ENST00000561336__chr16:54304718..54304733,-::	0	-	chr16	54304749	54304760	CDX2	11.322	-
chr16	54304762	54304772	protein_coding__p1@ENST00000561336__chr16:54304718..54304733,-::	0	-	chr16	54304762	54304772	MZF1(var.2)	11.0202	-
chr16	54304762	54304777	protein_coding__p1@ENST00000561336__chr16:54304718..54304733,-::	0	-	chr16	54304762	54304777	Znf423	7.37079	-
chr16	54304787	54304798	protein_coding__p1@ENST00000561336__chr16:54304718..54304733,-::	0	-	chr16	54304787	54304798	Gabpa	14.0328	-
chr16	54304788	54304799	protein_coding__p1@ENST00000561336__chr16:54304718..54304733,-::	0	-	chr16	54304788	54304799	ELK4	14.8364	+
chr16	54304789	54304799	protein_coding__p1@ENST00000561336__chr16:54304718..54304733,-::	0	-	chr16	54304789	54304799	ERF	11.6143	-
chr16	54304789	54304799	protein_coding__p1@ENST00000561336__chr16:54304718..54304733,-::	0	-	chr16	54304789	54304799	ETS1	11.5517	-
chr16	54304789	54304799	protein_coding__p1@ENST00000561336__chr16:54304718..54304733,-::	0	-	chr16	54304789	54304799	ETV6	12.3846	-
chr16	54304794	54304804	protein_coding__p1@ENST00000561336__chr16:54304718..54304733,-::	0	-	chr16	54304794	54304811	SP4	3.07273	+
chr16	54304796	54304804	protein_coding__p1@ENST00000561336__chr16:54304718..54304733,-::	0	-	chr16	54304796	54304807	Klf1	12.7727	+
chr16	54304796	54304804	protein_coding__p1@ENST00000561336__chr16:54304718..54304733,-::	0	-	chr16	54304796	54304811	Klf12	9.39344	+
chr16	54304797	54304804	protein_coding__p1@ENST00000561336__chr16:54304718..54304733,-::	0	-	chr16	54304797	54304807	Klf4	12.9694	-
chr16	54304797	54304804	protein_coding__p1@ENST00000561336__chr16:54304718..54304733,-::	0	-	chr16	54304797	54304807	KLF5	13.6531	+
chr16	54304797	54304804	protein_coding__p1@ENST00000561336__chr16:54304718..54304733,-::	0	-	chr16	54304797	54304808	KLF16	11.8276	+
chr16	54304797	54304804	protein_coding__p1@ENST00000561336__chr16:54304718..54304733,-::	0	-	chr16	54304797	54304808	SP3	12.4309	+
chr16	54304797	54304804	protein_coding__p1@ENST00000561336__chr16:54304718..54304733,-::	0	-	chr16	54304797	54304809	SP8	11.6974	+
chr16	54320654	54320669	protein_coding__p1@IRX3__chr16:54320675..54320715,-::	0	-	chr16	54320654	54320669	Znf423	9.03371	-
chr16	54320655	54320670	protein_coding__p1@IRX3__chr16:54320675..54320715,-::	0	-	chr16	54320655	54320670	Znf423	8.1236	-
chr16	54320666	54320679	protein_coding__p1@IRX3__chr16:54320675..54320715,-::	0	-	chr16	54320666	54320679	TFAP2A(var.3)	12.1967	+
chr16	54320666	54320679	protein_coding__p1@IRX3__chr16:54320675..54320715,-::	0	-	chr16	54320666	54320679	TFAP2B(var.3)	9.85246	-
chr16	54320666	54320679	protein_coding__p1@IRX3__chr16:54320675..54320715,-::	0	-	chr16	54320666	54320679	TFAP2C(var.3)	10.9138	-
chr16	54320667	54320682	protein_coding__p1@IRX3__chr16:54320675..54320715,-::	0	-	chr16	54320667	54320682	ZIC4	10.6909	-
chr16	54320667	54320683	protein_coding__p1@IRX3__chr16:54320675..54320715,-::	0	-	chr16	54320667	54320683	GLIS1	-10.3462	-
chr16	54320668	54320682	protein_coding__p1@IRX3__chr16:54320675..54320715,-::	0	-	chr16	54320668	54320682	GLIS2	15.1311	-
chr16	54320668	54320682	protein_coding__p1@IRX3__chr16:54320675..54320715,-::	0	-	chr16	54320668	54320682	GLIS3	5.68182	-
chr16	54320668	54320682	protein_coding__p1@IRX3__chr16:54320675..54320715,-::	0	-	chr16	54320668	54320682	ZIC1	7.12766	-
chr16	54320670	54320681	protein_coding__p1@IRX3__chr16:54320675..54320715,-::	0	-	chr16	54320670	54320681	E2F4	10.1034	+
chr16	54320670	54320690	protein_coding__p1@IRX3__chr16:54320675..54320715,-::	0	-	chr16	54320670	54320690	RREB1	7.30275	-
chr16	54320672	54320692	protein_coding__p1@IRX3__chr16:54320675..54320715,-::	0	-	chr16	54320672	54320692	RREB1	12.3578	-
chr16	54320674	54320686	protein_coding__p1@IRX3__chr16:54320675..54320715,-::	0	-	chr16	54320674	54320686	SP8	12.7763	-
chr16	54320675	54320686	protein_coding__p1@IRX3__chr16:54320675..54320715,-::	0	-	chr16	54320675	54320686	KLF16	14.5862	-
chr16	54320675	54320686	protein_coding__p1@IRX3__chr16:54320675..54320715,-::	0	-	chr16	54320675	54320686	SP3	13.3659	-
chr16	54320701	54320718	protein_coding__p1@IRX3__chr16:54320675..54320715,-::	0	-	chr16	54320701	54320718	SP4	2.36364	+
chr16	54320702	54320713	protein_coding__p1@IRX3__chr16:54320675..54320715,-::	0	-	chr16	54320702	54320713	E2F4	9.91379	-
chr16	54320704	54320714	protein_coding__p1@IRX3__chr16:54320675..54320715,-::	0	-	chr16	54320704	54320714	Klf4	12.6531	-
chr16	54320704	54320714	protein_coding__p1@IRX3__chr16:54320675..54320715,-::	0	-	chr16	54320704	54320714	KLF5	14.449	+
chr16	54320704	54320719	protein_coding__p1@IRX3__chr16:54320675..54320715,-::	0	-	chr16	54320704	54320719	SP2	14.6897	+
chr16	54320708	54320722	protein_coding__p1@IRX3__chr16:54320675..54320715,-::	0	-	chr16	54320708	54320722	RXRB	0.309091	-
chr16	54320708	54320723	protein_coding__p1@IRX3__chr16:54320675..54320715,-::	0	-	chr16	54320708	54320723	NR2C2	14.6857	-
chr16	54320708	54320729	protein_coding__p1@IRX3__chr16:54320675..54320715,-::	0	-	chr16	54320708	54320729	ZNF263	17.9592	-
chr16	54320712	54320726	protein_coding__p1@IRX3__chr16:54320675..54320715,-::	0	-	chr16	54320712	54320726	EGR1	16.8077	+
chr16	54320715	54320725	protein_coding__p1@IRX3__chr16:54320675..54320715,-::	0	-	chr16	54320715	54320725	ZNF740	11.1835	+
chr16	54320716	54320726	protein_coding__p1@IRX3__chr16:54320675..54320715,-::	0	-	chr16	54320716	54320726	MZF1(var.2)	11.3939	-
chr16	54320716	54320731	protein_coding__p1@IRX3__chr16:54320675..54320715,-::	0	-	chr16	54320716	54320731	ZIC3	7.82857	+
chr16	54320718	54320728	protein_coding__p1@IRX3__chr16:54320675..54320715,-::	0	-	chr16	54320718	54320728	KLF5	13.4898	+
chr16	54320718	54320732	protein_coding__p1@IRX3__chr16:54320675..54320715,-::	0	-	chr16	54320718	54320732	EGR1	15.6154	+
chr16	54320719	54320735	protein_coding__p1@IRX3__chr16:54320675..54320715,-::	0	-	chr16	54320719	54320735	EGR4	12.2909	+
chr16	54320720	54320731	protein_coding__p1@IRX3__chr16:54320675..54320715,-::	0	-	chr16	54320720	54320731	E2F6	13.0172	-
chr16	54320727	54320742	protein_coding__p1@IRX3__chr16:54320675..54320715,-::	0	-	chr16	54320727	54320742	Pparg::Rxra	11.4324	-
chr16	54320748	54320762	protein_coding__p1@IRX3__chr16:54320675..54320715,-::	0	-	chr16	54320748	54320762	CREB3	10.7571	-
chr16	54320751	54320759	protein_coding__p1@IRX3__chr16:54320675..54320715,-::	0	-	chr16	54320751	54320759	CREB1	10.8649	+
chr16	54320754	54320768	protein_coding__p1@IRX3__chr16:54320675..54320715,-::	0	-	chr16	54320754	54320768	KLF14	8.63793	+
chr1	65432205	65432219	protein_coding__p1@JAK1__chr1:65432171..65432252,-::	0	-	chr1	65432205	65432219	Zfx	19.2424	+
chr1	65432242	65432252	protein_coding__p1@JAK1__chr1:65432171..65432252,-::	0	-	chr1	65432242	65432252	KLF5	13.9184	+
chr1	65432242	65432257	protein_coding__p1@JAK1__chr1:65432171..65432252,-::	0	-	chr1	65432242	65432257	SP2	18.6552	+
chr1	65432244	65432261	protein_coding__p1@JAK1__chr1:65432171..65432252,-::	0	-	chr1	65432244	65432261	SP4	7.63636	+
chr1	65432246	65432257	protein_coding__p1@JAK1__chr1:65432171..65432252,-::	0	-	chr1	65432246	65432257	Klf1	10.9394	+
chr1	65432246	65432260	protein_coding__p1@JAK1__chr1:65432171..65432252,-::	0	-	chr1	65432246	65432260	KLF14	9.13793	+
chr1	65432246	65432261	protein_coding__p1@JAK1__chr1:65432171..65432252,-::	0	-	chr1	65432246	65432261	Klf12	7.32787	+
chr1	65432247	65432257	protein_coding__p1@JAK1__chr1:65432171..65432252,-::	0	-	chr1	65432247	65432257	Klf4	16.1837	-
chr1	65432247	65432257	protein_coding__p1@JAK1__chr1:65432171..65432252,-::	0	-	chr1	65432247	65432257	KLF5	17	+
chr1	65432247	65432258	protein_coding__p1@JAK1__chr1:65432171..65432252,-::	0	-	chr1	65432247	65432258	KLF16	12.1207	+
chr1	65432247	65432258	protein_coding__p1@JAK1__chr1:65432171..65432252,-::	0	-	chr1	65432247	65432258	SP1	16.4038	+
chr1	65432247	65432258	protein_coding__p1@JAK1__chr1:65432171..65432252,-::	0	-	chr1	65432247	65432258	SP3	13.3577	+
chr1	65432247	65432259	protein_coding__p1@JAK1__chr1:65432171..65432252,-::	0	-	chr1	65432247	65432259	SP8	13.9474	+
chr1	65432247	65432262	protein_coding__p1@JAK1__chr1:65432171..65432252,-::	0	-	chr1	65432247	65432262	SP2	19.4138	+
chr1	65432249	65432266	protein_coding__p1@JAK1__chr1:65432171..65432252,-::	0	-	chr1	65432249	65432266	SP4	4.81818	+
chr1	65432251	65432262	protein_coding__p1@JAK1__chr1:65432171..65432252,-::	0	-	chr1	65432251	65432262	Klf1	10.9394	+
chr1	65432251	65432265	protein_coding__p1@JAK1__chr1:65432171..65432252,-::	0	-	chr1	65432251	65432265	KLF14	7.89655	+
chr1	65432252	65432262	protein_coding__p1@JAK1__chr1:65432171..65432252,-::	0	-	chr1	65432252	65432262	Klf4	16.1837	-
chr1	65432252	65432262	protein_coding__p1@JAK1__chr1:65432171..65432252,-::	0	-	chr1	65432252	65432262	KLF5	17	+
chr1	65432252	65432263	protein_coding__p1@JAK1__chr1:65432171..65432252,-::	0	-	chr1	65432252	65432263	KLF16	12.1207	+
chr1	65432252	65432263	protein_coding__p1@JAK1__chr1:65432171..65432252,-::	0	-	chr1	65432252	65432263	SP1	16.4038	+
chr1	65432252	65432263	protein_coding__p1@JAK1__chr1:65432171..65432252,-::	0	-	chr1	65432252	65432263	SP3	13.3577	+
chr1	65432252	65432264	protein_coding__p1@JAK1__chr1:65432171..65432252,-::	0	-	chr1	65432252	65432264	SP8	13.9474	+
chr1	65432252	65432267	protein_coding__p1@JAK1__chr1:65432171..65432252,-::	0	-	chr1	65432252	65432267	SP2	17.6034	+
chr1	65432256	65432268	protein_coding__p1@JAK1__chr1:65432171..65432252,-::	0	-	chr1	65432256	65432268	TFAP2A(var.2)	12.3273	+
chr1	65432266	65432283	protein_coding__p1@JAK1__chr1:65432171..65432252,-::	0	-	chr1	65432266	65432283	SP4	6.90909	+
chr1	65432268	65432279	protein_coding__p1@JAK1__chr1:65432171..65432252,-::	0	-	chr1	65432268	65432279	Klf1	14.1061	+
chr1	65432268	65432282	protein_coding__p1@JAK1__chr1:65432171..65432252,-::	0	-	chr1	65432268	65432282	KLF14	10.3448	+
chr1	65432268	65432283	protein_coding__p1@JAK1__chr1:65432171..65432252,-::	0	-	chr1	65432268	65432283	Klf12	9.40984	+
chr1	65432269	65432279	protein_coding__p1@JAK1__chr1:65432171..65432252,-::	0	-	chr1	65432269	65432279	Klf4	16.051	-
chr1	65432269	65432279	protein_coding__p1@JAK1__chr1:65432171..65432252,-::	0	-	chr1	65432269	65432279	KLF5	16.6735	+
chr1	65432269	65432280	protein_coding__p1@JAK1__chr1:65432171..65432252,-::	0	-	chr1	65432269	65432280	KLF16	16.2586	+
chr1	65432269	65432280	protein_coding__p1@JAK1__chr1:65432171..65432252,-::	0	-	chr1	65432269	65432280	SP1	17.0962	+
chr1	65432269	65432280	protein_coding__p1@JAK1__chr1:65432171..65432252,-::	0	-	chr1	65432269	65432280	SP3	14.6098	+
chr1	65432269	65432283	protein_coding__p1@JAK1__chr1:65432171..65432252,-::	0	-	chr1	65432269	65432283	EGR1	15.1538	+
chr1	65432269	65432284	protein_coding__p1@JAK1__chr1:65432171..65432252,-::	0	-	chr1	65432269	65432284	SP2	15.6379	+
chr1	65432275	65432289	protein_coding__p1@JAK1__chr1:65432171..65432252,-::	0	-	chr1	65432275	65432289	PLAG1	13.2041	-
chr1	65432288	65432300	protein_coding__p1@JAK1__chr1:65432171..65432252,-::	0	-	chr1	65432288	65432300	ZBTB7A	10.7714	+
chr1	65432289	65432300	protein_coding__p1@JAK1__chr1:65432171..65432252,-::	0	-	chr1	65432289	65432300	Klf1	10.4697	+
chr1	65432289	65432301	protein_coding__p1@JAK1__chr1:65432171..65432252,-::	0	-	chr1	65432289	65432301	ZBTB7C	10.7419	+
chr1	65432289	65432303	protein_coding__p1@JAK1__chr1:65432171..65432252,-::	0	-	chr1	65432289	65432303	KLF14	8.89655	+
chr1	65432290	65432301	protein_coding__p1@JAK1__chr1:65432171..65432252,-::	0	-	chr1	65432290	65432301	KLF16	11.8793	+
chr1	65432290	65432304	protein_coding__p1@JAK1__chr1:65432171..65432252,-::	0	-	chr1	65432290	65432304	EGR1	15.1346	+
chr1	65432290	65432305	protein_coding__p1@JAK1__chr1:65432171..65432252,-::	0	-	chr1	65432290	65432305	SP2	16.7759	+
chr1	65432293	65432303	protein_coding__p1@JAK1__chr1:65432171..65432252,-::	0	-	chr1	65432293	65432303	ZNF740	11.1835	+
chr1	65432293	65432309	protein_coding__p1@JAK1__chr1:65432171..65432252,-::	0	-	chr1	65432293	65432309	EGR4	9.58182	+
chr1	65432295	65432309	protein_coding__p1@JAK1__chr1:65432171..65432252,-::	0	-	chr1	65432295	65432309	GLIS2	8.29508	+
chr1	65432298	65432312	protein_coding__p1@JAK1__chr1:65432171..65432252,-::	0	-	chr1	65432298	65432313	ZBTB33	11.8333	+
chr1	65432300	65432312	protein_coding__p1@JAK1__chr1:65432171..65432252,-::	0	-	chr1	65432300	65432314	XBP1	9.96154	+
chr1	65432301	65432312	protein_coding__p1@JAK1__chr1:65432171..65432252,-::	0	-	chr1	65432301	65432315	ATF7	6.72857	-
chr1	65432301	65432312	protein_coding__p1@JAK1__chr1:65432171..65432252,-::	0	-	chr1	65432301	65432315	CREB3	14.3571	+
chr1	65432302	65432312	protein_coding__p1@JAK1__chr1:65432171..65432252,-::	0	-	chr1	65432302	65432314	Creb5	7.6	+
chr1	65432304	65432312	protein_coding__p1@JAK1__chr1:65432171..65432252,-::	0	-	chr1	65432304	65432312	CREB1	10.8649	-
chr1	65432304	65432312	protein_coding__p1@JAK1__chr1:65432171..65432252,-::	0	-	chr1	65432304	65432314	Crem	11.541	-
chr1	65432305	65432312	protein_coding__p1@JAK1__chr1:65432171..65432252,-::	0	-	chr1	65432305	65432313	Atf1	11.2459	-
chr1	65432306	65432312	protein_coding__p1@JAK1__chr1:65432171..65432252,-::	0	-	chr1	65432306	65432314	Atf3	12.3443	-
chr16	54404331	54404339	intergenic__p1@AK057319__chr16:54404329..54404367,-::	0	-	chr16	54404331	54404339	MEIS2	11.5574	-
chr16	54404349	54404360	intergenic__p1@AK057319__chr16:54404329..54404367,-::	0	-	chr16	54404349	54404360	E2F4	9.82759	+
chr16	54404365	54404382	intergenic__p1@AK057319__chr16:54404329..54404367,-::	0	-	chr16	54404365	54404382	RARA(var.2)	4.95082	+
chr16	54404365	54404382	intergenic__p1@AK057319__chr16:54404329..54404367,-::	0	-	chr16	54404365	54404382	Rarb(var.2)	0.818182	+
chr16	54404366	54404376	intergenic__p1@AK057319__chr16:54404329..54404367,-::	0	-	chr16	54404366	54404376	Mitf	10.898	+
chr16	54404366	54404377	intergenic__p1@AK057319__chr16:54404329..54404367,-::	0	-	chr16	54404366	54404377	USF1	13.898	-
chr16	54404366	54404377	intergenic__p1@AK057319__chr16:54404329..54404367,-::	0	-	chr16	54404366	54404377	USF2	13.3469	-
chr16	54404383	54404393	intergenic__p1@AK057319__chr16:54404329..54404367,-::	0	-	chr16	54404383	54404393	NHLH1	10.6552	-
chr16	54404391	54404400	intergenic__p1@AK057319__chr16:54404329..54404367,-::	0	-	chr16	54404391	54404400	THAP1	9.93421	-
chr16	54404405	54404417	intergenic__p1@AK057319__chr16:54404329..54404367,-::	0	-	chr16	54404405	54404417	ZBTB7B	10.0862	-
chr16	54404405	54404417	intergenic__p1@AK057319__chr16:54404329..54404367,-::	0	-	chr16	54404405	54404417	ZBTB7C	11.7419	-
chr16	54404406	54404418	intergenic__p1@AK057319__chr16:54404329..54404367,-::	0	-	chr16	54404406	54404418	ZBTB7A	10.9286	-
chr16	54404407	54404420	intergenic__p1@AK057319__chr16:54404329..54404367,-::	0	-	chr16	54404407	54404420	NFKB1	3.26531	-
chr16	54404421	54404423	intergenic__p1@AK057319__chr16:54404329..54404367,-::	0	-	chr16	54404421	54404438	Foxj3	11.4026	-
chr16	54415620	54415632	Enhancer__chr16:54415438-54415695	0	+	chr16	54415620	54415632	Tcf7	9.45161	+
chr16	54415631	54415641	Enhancer__chr16:54415438-54415695	0	+	chr16	54415631	54415641	POU6F2	11.5455	+
chr16	54415663	54415677	Enhancer__chr16:54415438-54415695	0	+	chr16	54415663	54415677	EGR1	9.51923	+
chr16	54415664	54415679	Enhancer__chr16:54415438-54415695	0	+	chr16	54415664	54415679	PRDM1	10.1636	-
chr16	54415688	54415698	Enhancer__chr16:54415438-54415695	0	+	chr16	54415688	54415698	HLTF	9.2439	+
chr16	54415689	54415700	Enhancer__chr16:54415438-54415695	0	+	chr16	54415689	54415700	Gata1	11.8163	+
chr16	54415690	54415698	Enhancer__chr16:54415438-54415695	0	+	chr16	54415690	54415698	GATA3	13.2909	-
chr16	54415690	54415698	Enhancer__chr16:54415438-54415695	0	+	chr16	54415690	54415698	GATA5	10.8448	-
chr16	54415690	54415701	Enhancer__chr16:54415438-54415695	0	+	chr16	54415690	54415701	Gata4	11.2931	+
chr16	54415691	54415709	Enhancer__chr16:54415438-54415695	0	+	chr16	54415691	54415709	GATA1::TAL1	13.0182	+
chr16	54415702	54415716	Enhancer__chr16:54415438-54415695	0	+	chr16	54415702	54415716	Nr2f6	9.12121	-
chr16	54415702	54415716	Enhancer__chr16:54415438-54415695	0	+	chr16	54415702	54415716	Rxra	3.10976	-
chr16	54415702	54415717	Enhancer__chr16:54415438-54415695	0	+	chr16	54415702	54415717	HNF4G	12.0769	-
chr16	54415702	54415717	Enhancer__chr16:54415438-54415695	0	+	chr16	54415702	54415717	Pparg::Rxra	12.2432	-
chr16	54415704	54415725	Enhancer__chr16:54415438-54415695	0	+	chr16	54415704	54415725	REST	7.35714	-
chr16	54415714	54415729	Enhancer__chr16:54415438-54415695	0	+	chr16	54415714	54415731	Rhox11	12.4211	+
chr16	54473937	54473941	Enhancer__chr16:54473619-54474018	0	+	chr16	54473926	54473941	Pparg::Rxra	10.3784	+
chr16	54473998	54474005	Enhancer__chr16:54473619-54474018	0	+	chr16	54473998	54474005	NFATC2	12.2022	-
chr16	54474006	54474020	Enhancer__chr16:54473619-54474018	0	+	chr16	54474006	54474020	SPI1	5	+
chr16	54474050	54474052	Enhancer__chr16:54473619-54474018	0	+	chr16	54474050	54474065	HNF1A	13.5714	-
chr16	54474051	54474052	Enhancer__chr16:54473619-54474018	0	+	chr16	54474051	54474064	HNF1B	13.5	+
chr1	65468084	65468088	intergenic__p1@ENST00000436350__chr1:65468108..65468146,-::	0	-	chr1	65468078	65468088	SMAD3	11.1273	+
chr1	65468084	65468089	intergenic__p1@ENST00000436350__chr1:65468108..65468146,-::	0	-	chr1	65468076	65468089	ZBED1	7.65455	-
chr1	65468084	65468092	intergenic__p1@ENST00000436350__chr1:65468108..65468146,-::	0	-	chr1	65468074	65468092	TP53	10	-
chr1	65468084	65468092	intergenic__p1@ENST00000436350__chr1:65468108..65468146,-::	0	-	chr1	65468074	65468092	TP73	8.17308	+
chr1	65468139	65468146	intergenic__p1@ENST00000436350__chr1:65468108..65468146,-::	0	-	chr1	65468139	65468146	Nr2e3	12.8571	+
chr1	65468151	65468162	intergenic__p1@ENST00000436350__chr1:65468108..65468146,-::	0	-	chr1	65468151	65468162	Foxo1	11.8966	+
chr1	65468174	65468190	intergenic__p1@ENST00000436350__chr1:65468108..65468146,-::	0	-	chr1	65468174	65468190	Hoxb5	10.5584	+
chr1	65468175	65468183	intergenic__p1@ENST00000436350__chr1:65468108..65468146,-::	0	-	chr1	65468175	65468183	HOXA5	10.62	+
chr1	65468175	65468185	intergenic__p1@ENST00000436350__chr1:65468108..65468146,-::	0	-	chr1	65468175	65468185	POU6F2	11.7091	+
chr1	65468176	65468186	intergenic__p1@ENST00000436350__chr1:65468108..65468146,-::	0	-	chr1	65468176	65468186	MEOX1	10.9818	+
chr1	65468176	65468186	intergenic__p1@ENST00000436350__chr1:65468108..65468146,-::	0	-	chr1	65468176	65468186	MNX1	10.6418	+
chr1	65468176	65468188	intergenic__p1@ENST00000436350__chr1:65468108..65468146,-::	0	-	chr1	65468176	65468188	MEF2A	12.2258	-
chr1	65468176	65468188	intergenic__p1@ENST00000436350__chr1:65468108..65468146,-::	0	-	chr1	65468176	65468188	MEF2B	13.4182	-
chr1	65468176	65468188	intergenic__p1@ENST00000436350__chr1:65468108..65468146,-::	0	-	chr1	65468176	65468188	MEF2D	12.7818	-
chr1	65468177	65468185	intergenic__p1@ENST00000436350__chr1:65468108..65468146,-::	0	-	chr1	65468177	65468185	LBX1	11.2698	-
chr1	65468177	65468185	intergenic__p1@ENST00000436350__chr1:65468108..65468146,-::	0	-	chr1	65468177	65468185	VAX1	10.1361	+
chr1	65468177	65468185	intergenic__p1@ENST00000436350__chr1:65468108..65468146,-::	0	-	chr1	65468177	65468185	VSX1	11.0315	+
chr1	65468177	65468185	intergenic__p1@ENST00000436350__chr1:65468108..65468146,-::	0	-	chr1	65468177	65468185	VSX2	11.5039	+
chr1	65468188	65468199	intergenic__p1@ENST00000436350__chr1:65468108..65468146,-::	0	-	chr1	65468188	65468203	Pou5f1::Sox2	11.2419	-
chr16	5474467	5474481	Enhancer__chr16:5474398-5474545	0	+	chr16	5474467	5474481	Mecom	11.0112	+
chr16	5474476	5474490	Enhancer__chr16:5474398-5474545	0	+	chr16	5474476	5474490	Zfx	11.197	-
chr16	5474490	5474499	Enhancer__chr16:5474398-5474545	0	+	chr16	5474490	5474499	Nkx3-1	11.2182	+
chr16	5474516	5474537	Enhancer__chr16:5474398-5474545	0	+	chr16	5474516	5474537	IRF1	12.8871	+
chr16	5474522	5474543	Enhancer__chr16:5474398-5474545	0	+	chr16	5474522	5474543	IRF1	15.1935	+
chr16	5474524	5474539	Enhancer__chr16:5474398-5474545	0	+	chr16	5474524	5474539	PRDM1	9.78182	-
chr16	5474524	5474539	Enhancer__chr16:5474398-5474545	0	+	chr16	5474524	5474539	STAT1::STAT2	10.197	+
chr16	5474527	5474542	Enhancer__chr16:5474398-5474545	0	+	chr16	5474527	5474542	FOXP1	11.5775	-
chr16	54882155	54882162	intergenic__p@chr16:54882185..54882195,-__chr16:54882185..54882195,-::	0	-	chr16	54882143	54882162	CTCF	9.83607	-
chr16	54882162	54882171	intergenic__p@chr16:54882185..54882195,-__chr16:54882185..54882195,-::	0	-	chr16	54882162	54882171	Nkx3-1	11.2364	+
chr16	54882162	54882171	intergenic__p@chr16:54882185..54882195,-__chr16:54882185..54882195,-::	0	-	chr16	54882162	54882171	NKX3-2	11.4231	+
chr16	54882163	54882171	intergenic__p@chr16:54882185..54882195,-__chr16:54882185..54882195,-::	0	-	chr16	54882163	54882171	ISL2	10.2655	+
chr16	54882196	54882206	intergenic__p@chr16:54882185..54882195,-__chr16:54882185..54882195,-::	0	-	chr16	54882196	54882206	HLTF	8.79268	+
chr16	54882200	54882207	intergenic__p@chr16:54882185..54882195,-__chr16:54882185..54882195,-::	0	-	chr16	54882200	54882207	NFATC2	12.2022	+
chr16	54882200	54882211	intergenic__p@chr16:54882185..54882195,-__chr16:54882185..54882195,-::	0	-	chr16	54882200	54882211	STAT3	11.2449	-
chr16	54882210	54882225	intergenic__p@chr16:54882185..54882195,-__chr16:54882185..54882195,-::	0	-	chr16	54882210	54882225	JUND(var.2)	12.0213	+
chr16	54882213	54882225	intergenic__p@chr16:54882185..54882195,-__chr16:54882185..54882195,-::	0	-	chr16	54882213	54882225	JDP2(var.2)	6.61224	-
chr16	54882213	54882228	intergenic__p@chr16:54882185..54882195,-__chr16:54882185..54882195,-::	0	-	chr16	54882213	54882228	JUND(var.2)	13.1064	-
chr16	54882224	54882239	intergenic__p@chr16:54882185..54882195,-__chr16:54882185..54882195,-::	0	-	chr16	54882224	54882239	MAFK	10.4	+
chr16	54882226	54882234	intergenic__p@chr16:54882185..54882195,-__chr16:54882185..54882195,-::	0	-	chr16	54882226	54882234	Atf3	11.5246	-
chr16	54882227	54882239	intergenic__p@chr16:54882185..54882195,-__chr16:54882185..54882195,-::	0	-	chr16	54882227	54882239	Mafb	12.2697	-
chr16	54882234	54882249	intergenic__p@chr16:54882185..54882195,-__chr16:54882185..54882195,-::	0	-	chr16	54882234	54882249	Pou5f1::Sox2	11.9435	-
chr16	54882263	54882270	intergenic__p@chr16:54882185..54882195,-__chr16:54882185..54882195,-::	0	-	chr16	54882263	54882271	MEIS2	11.5574	-
chr16	54882265	54882270	intergenic__p@chr16:54882185..54882195,-__chr16:54882185..54882195,-::	0	-	chr16	54882265	54882275	Myb	12.8361	-
chr16	54961175	54961182	Enhancer__chr16:54961070-54961275	0	+	chr16	54961171	54961182	Arid3b	11.8254	+
chr16	54961175	54961182	Enhancer__chr16:54961070-54961275	0	+	chr16	54961174	54961182	Lhx4	11.0182	-
chr16	54961175	54961182	Enhancer__chr16:54961070-54961275	0	+	chr16	54961174	54961182	LMX1A	11.4094	-
chr16	54961175	54961182	Enhancer__chr16:54961070-54961275	0	+	chr16	54961174	54961182	LMX1B	10.0789	-
chr16	54961175	54961183	Enhancer__chr16:54961070-54961275	0	+	chr16	54961172	54961183	mix-a	11.619	+
chr16	54961175	54961184	Enhancer__chr16:54961070-54961275	0	+	chr16	54961173	54961184	mix-a	11.619	-
chr16	54961175	54961185	Enhancer__chr16:54961070-54961275	0	+	chr16	54961174	54961185	Arid3b	11.8254	-
chr16	54961191	54961200	Enhancer__chr16:54961070-54961275	0	+	chr16	54961191	54961200	ZEB1	14.4	+
chr16	54961192	54961202	Enhancer__chr16:54961070-54961275	0	+	chr16	54961192	54961202	FIGLA	11.7241	+
chr16	54961192	54961202	Enhancer__chr16:54961070-54961275	0	+	chr16	54961192	54961202	ID4	12.6393	+
chr16	54961192	54961202	Enhancer__chr16:54961070-54961275	0	+	chr16	54961192	54961202	TCF3	13.3846	+
chr16	54961192	54961202	Enhancer__chr16:54961070-54961275	0	+	chr16	54961192	54961202	TCF4	13.6531	+
chr16	54961193	54961202	Enhancer__chr16:54961070-54961275	0	+	chr16	54961193	54961202	SNAI2	11.6512	-
chr16	54961196	54961208	Enhancer__chr16:54961070-54961275	0	+	chr16	54961196	54961208	Foxa2	14.99	-
chr16	54961197	54961212	Enhancer__chr16:54961070-54961275	0	+	chr16	54961197	54961212	FOXA1	11.6327	-
chr16	54961198	54961209	Enhancer__chr16:54961070-54961275	0	+	chr16	54961198	54961209	FOXB1	13.1154	+
chr16	54961198	54961209	Enhancer__chr16:54961070-54961275	0	+	chr16	54961198	54961209	FOXC1	12.94	+
chr16	54961198	54961210	Enhancer__chr16:54961070-54961275	0	+	chr16	54961198	54961210	FOXC2	11.6436	+
chr16	54961225	54961236	Enhancer__chr16:54961070-54961275	0	+	chr16	54961225	54961236	Hoxa9	11.9868	+
chr16	54961226	54961238	Enhancer__chr16:54961070-54961275	0	+	chr16	54961226	54961238	PBX1	14.7143	+
chr16	54961257	54961269	Enhancer__chr16:54961070-54961275	0	+	chr16	54961257	54961269	Tcf7	12.1129	+
chr16	54963049	54963051	intergenic__p2@CRNDE__chr16:54963026..54963108,-::	0	-	chr16	54963040	54963051	E2F4	10.2241	-
chr16	54963049	54963056	intergenic__p2@CRNDE__chr16:54963026..54963108,-::	0	-	chr16	54963042	54963056	EGR1	15.1154	+
chr16	54963049	54963058	intergenic__p2@CRNDE__chr16:54963026..54963108,-::	0	-	chr16	54963043	54963058	EGR3	6.86207	+
chr16	54963069	54963085	intergenic__p2@CRNDE__chr16:54963026..54963108,-::	0	-	chr16	54963069	54963085	RFX2	10	+
chr16	54963069	54963085	intergenic__p2@CRNDE__chr16:54963026..54963108,-::	0	-	chr16	54963069	54963085	RFX3	12.697	-
chr16	54963069	54963085	intergenic__p2@CRNDE__chr16:54963026..54963108,-::	0	-	chr16	54963069	54963085	RFX4	12.3939	-
chr16	54963069	54963085	intergenic__p2@CRNDE__chr16:54963026..54963108,-::	0	-	chr16	54963069	54963085	RFX5	7.2069	+
chr16	54963070	54963084	intergenic__p2@CRNDE__chr16:54963026..54963108,-::	0	-	chr16	54963070	54963084	Rfx1	11.0345	-
chr16	54963070	54963085	intergenic__p2@CRNDE__chr16:54963026..54963108,-::	0	-	chr16	54963070	54963085	Pou5f1::Sox2	13.2258	-
chr16	54963093	54963110	intergenic__p2@CRNDE__chr16:54963026..54963108,-::	0	-	chr16	54963093	54963110	SP4	16.6182	+
chr16	54963095	54963106	intergenic__p2@CRNDE__chr16:54963026..54963108,-::	0	-	chr16	54963095	54963106	Klf1	11.197	+
chr16	54963095	54963109	intergenic__p2@CRNDE__chr16:54963026..54963108,-::	0	-	chr16	54963095	54963109	KLF14	15.0345	+
chr16	54963095	54963110	intergenic__p2@CRNDE__chr16:54963026..54963108,-::	0	-	chr16	54963095	54963110	Klf12	13.8852	+
chr16	54963096	54963106	intergenic__p2@CRNDE__chr16:54963026..54963108,-::	0	-	chr16	54963096	54963106	Klf4	14.2857	-
chr16	54963096	54963106	intergenic__p2@CRNDE__chr16:54963026..54963108,-::	0	-	chr16	54963096	54963106	KLF5	14.3061	+
chr16	54963096	54963107	intergenic__p2@CRNDE__chr16:54963026..54963108,-::	0	-	chr16	54963096	54963107	KLF16	14.2759	+
chr16	54963096	54963107	intergenic__p2@CRNDE__chr16:54963026..54963108,-::	0	-	chr16	54963096	54963107	SP1	15.2115	+
chr16	54963096	54963107	intergenic__p2@CRNDE__chr16:54963026..54963108,-::	0	-	chr16	54963096	54963107	SP3	13.4228	+
chr16	54963096	54963108	intergenic__p2@CRNDE__chr16:54963026..54963108,-::	0	-	chr16	54963096	54963108	SP8	13.6974	+
chr16	54963096	54963111	intergenic__p2@CRNDE__chr16:54963026..54963108,-::	0	-	chr16	54963096	54963111	SP2	18.5172	+
chr16	54963101	54963111	intergenic__p2@CRNDE__chr16:54963026..54963108,-::	0	-	chr16	54963101	54963111	Klf4	13.102	-
chr16	54963101	54963111	intergenic__p2@CRNDE__chr16:54963026..54963108,-::	0	-	chr16	54963101	54963111	KLF5	16.102	+
chr16	54963101	54963112	intergenic__p2@CRNDE__chr16:54963026..54963108,-::	0	-	chr16	54963101	54963112	SP1	15.3654	+
chr16	54963101	54963116	intergenic__p2@CRNDE__chr16:54963026..54963108,-::	0	-	chr16	54963101	54963116	SP2	16.6552	+
chr16	54963103	54963120	intergenic__p2@CRNDE__chr16:54963026..54963108,-::	0	-	chr16	54963103	54963120	SP4	3.92727	+
chr16	54963104	54963115	intergenic__p2@CRNDE__chr16:54963026..54963108,-::	0	-	chr16	54963104	54963115	E2F4	13.0862	-
chr16	54963105	54963119	intergenic__p2@CRNDE__chr16:54963026..54963108,-::	0	-	chr16	54963105	54963119	KLF14	9.65517	+
chr16	54963106	54963116	intergenic__p2@CRNDE__chr16:54963026..54963108,-::	0	-	chr16	54963106	54963116	KLF5	15.1633	+
chr16	54963106	54963117	intergenic__p2@CRNDE__chr16:54963026..54963108,-::	0	-	chr16	54963106	54963117	KLF16	12.7931	+
chr16	54963106	54963117	intergenic__p2@CRNDE__chr16:54963026..54963108,-::	0	-	chr16	54963106	54963117	SP1	16.2885	+
chr16	54963106	54963117	intergenic__p2@CRNDE__chr16:54963026..54963108,-::	0	-	chr16	54963106	54963117	SP3	12.5203	+
chr16	54963106	54963121	intergenic__p2@CRNDE__chr16:54963026..54963108,-::	0	-	chr16	54963106	54963121	SP2	16.0172	+
chr16	54963116	54963128	intergenic__p2@CRNDE__chr16:54963026..54963108,-::	0	-	chr16	54963116	54963128	E2F1	10.4098	-
chr16	54963143	54963154	intergenic__p2@CRNDE__chr16:54963026..54963108,-::	0	-	chr16	54963143	54963154	NFIL3	11.3636	-
chr16	54963143	54963157	intergenic__p2@CRNDE__chr16:54963026..54963108,-::	0	-	chr16	54963143	54963157	ATF7	13.9429	-
chr16	54963143	54963157	intergenic__p2@CRNDE__chr16:54963026..54963108,-::	0	-	chr16	54963143	54963157	BATF3	8.10606	-
chr16	54963143	54963157	intergenic__p2@CRNDE__chr16:54963026..54963108,-::	0	-	chr16	54963143	54963157	CREB3	10.5571	+
chr16	54963144	54963156	intergenic__p2@CRNDE__chr16:54963026..54963108,-::	0	-	chr16	54963144	54963156	Creb5	13.4	+
chr16	54963144	54963156	intergenic__p2@CRNDE__chr16:54963026..54963108,-::	0	-	chr16	54963144	54963156	DBP	12.8868	-
chr16	54963144	54963156	intergenic__p2@CRNDE__chr16:54963026..54963108,-::	0	-	chr16	54963144	54963156	HLF	12.4068	+
chr16	54963144	54963156	intergenic__p2@CRNDE__chr16:54963026..54963108,-::	0	-	chr16	54963144	54963156	JDP2(var.2)	12.9184	+
chr16	54963144	54963156	intergenic__p2@CRNDE__chr16:54963026..54963108,-::	0	-	chr16	54963144	54963156	TEF	11.7636	+
chr16	54963144	54963157	intergenic__p2@CRNDE__chr16:54963026..54963108,-::	0	-	chr16	54963144	54963157	ATF4	11.6066	-
chr16	54963144	54963159	intergenic__p2@CRNDE__chr16:54963026..54963108,-::	0	-	chr16	54963144	54963159	JUND(var.2)	10.8298	-
chr16	54963145	54963158	intergenic__p2@CRNDE__chr16:54963026..54963108,-::	0	-	chr16	54963145	54963158	JUN	10.7551	-
chr16	54963146	54963154	intergenic__p2@CRNDE__chr16:54963026..54963108,-::	0	-	chr16	54963146	54963154	CREB1	11.4775	-
chr16	54963146	54963154	intergenic__p2@CRNDE__chr16:54963026..54963108,-::	0	-	chr16	54963146	54963154	GMEB2	11.5571	-
chr16	54963146	54963156	intergenic__p2@CRNDE__chr16:54963026..54963108,-::	0	-	chr16	54963146	54963156	Crem	13.4262	-
chr16	54963147	54963155	intergenic__p2@CRNDE__chr16:54963026..54963108,-::	0	-	chr16	54963147	54963155	Atf1	13.082	-
chr16	54963148	54963156	intergenic__p2@CRNDE__chr16:54963026..54963108,-::	0	-	chr16	54963148	54963156	Atf3	12.3443	-
chr16	54963148	54963164	intergenic__p2@CRNDE__chr16:54963026..54963108,-::	0	-	chr16	54963148	54963167	CTCF	16.1475	+
chr16	54963150	54963164	intergenic__p2@CRNDE__chr16:54963026..54963108,-::	0	-	chr16	54963150	54963164	ZIC1	5.74468	-
chr16	54963153	54963164	intergenic__p2@CRNDE__chr16:54963026..54963108,-::	0	-	chr16	54963153	54963168	SP2	16.4655	-
chr16	54963154	54963164	intergenic__p2@CRNDE__chr16:54963026..54963108,-::	0	-	chr16	54963154	54963168	EGR1	14.7885	-
chr16	54963154	54963164	intergenic__p2@CRNDE__chr16:54963026..54963108,-::	0	-	chr16	54963154	54963171	SP4	10.7636	-
chr16	54963155	54963164	intergenic__p2@CRNDE__chr16:54963026..54963108,-::	0	-	chr16	54963155	54963169	KLF14	14.2241	-
chr16	54963156	54963164	intergenic__p2@CRNDE__chr16:54963026..54963108,-::	0	-	chr16	54963156	54963168	SP8	13.3553	-
chr16	54963157	54963164	intergenic__p2@CRNDE__chr16:54963026..54963108,-::	0	-	chr16	54963157	54963168	KLF16	12.7931	-
chr16	54963157	54963164	intergenic__p2@CRNDE__chr16:54963026..54963108,-::	0	-	chr16	54963157	54963168	SP1	17.0769	-
chr16	54963157	54963164	intergenic__p2@CRNDE__chr16:54963026..54963108,-::	0	-	chr16	54963157	54963173	Hnf4a	2	+
chr16	54963158	54963164	intergenic__p2@CRNDE__chr16:54963026..54963108,-::	0	-	chr16	54963158	54963168	KLF5	13.8163	-
chr16	54964699	54964715	protein_coding__p1@IRX5__chr16:54964740..54964789,+::	0	+	chr16	54964699	54964715	EGR4	10.0182	+
chr16	54964701	54964713	protein_coding__p1@IRX5__chr16:54964740..54964789,+::	0	+	chr16	54964701	54964713	ZBTB7C	10.6613	+
chr16	54964710	54964721	protein_coding__p1@IRX5__chr16:54964740..54964789,+::	0	+	chr16	54964710	54964721	Klf1	11.0152	+
chr16	54964712	54964728	protein_coding__p1@IRX5__chr16:54964740..54964789,+::	0	+	chr16	54964712	54964728	GLIS1	-9.71154	+
chr16	54964713	54964727	protein_coding__p1@IRX5__chr16:54964740..54964789,+::	0	+	chr16	54964713	54964727	GLIS2	8.7377	+
chr16	54964731	54964742	protein_coding__p1@IRX5__chr16:54964740..54964789,+::	0	+	chr16	54964731	54964742	TFAP2A	12.0727	-
chr16	54964731	54964742	protein_coding__p1@IRX5__chr16:54964740..54964789,+::	0	+	chr16	54964731	54964742	TFAP2B(var.2)	10.5091	-
chr16	54964731	54964742	protein_coding__p1@IRX5__chr16:54964740..54964789,+::	0	+	chr16	54964731	54964742	TFAP2C(var.2)	11.6538	-
chr16	54964746	54964758	protein_coding__p1@IRX5__chr16:54964740..54964789,+::	0	+	chr16	54964746	54964758	PROX1	7.94545	-
chr16	54964780	54964790	protein_coding__p1@IRX5__chr16:54964740..54964789,+::	0	+	chr16	54964780	54964790	NFIA	12.2667	-
chr16	54964781	54964790	protein_coding__p1@IRX5__chr16:54964740..54964789,+::	0	+	chr16	54964781	54964790	NFIX	10.5106	-
chr16	54964809	54964811	protein_coding__p1@IRX5__chr16:54964740..54964789,+::	0	+	chr16	54964809	54964828	CTCF	8.86885	-
chr16	54968707	54968708	intergenic__NA__chr16:54968787..54968788,+::	0	+	chr16	54968698	54968708	MSC	11.2561	-
chr16	54968707	54968708	intergenic__NA__chr16:54968787..54968788,+::	0	+	chr16	54968698	54968708	TFAP4	15.1273	-
chr16	54968707	54968709	intergenic__NA__chr16:54968787..54968788,+::	0	+	chr16	54968691	54968709	NFYA	8.7561	-
chr16	54968707	54968722	intergenic__NA__chr16:54968787..54968788,+::	0	+	chr16	54968707	54968722	HNF4G	10.4808	-
chr16	54968710	54968724	intergenic__NA__chr16:54968787..54968788,+::	0	+	chr16	54968710	54968724	POU1F1	10.1724	+
chr16	54968715	54968725	intergenic__NA__chr16:54968787..54968788,+::	0	+	chr16	54968715	54968725	EMX1	10.3805	+
chr16	54968715	54968725	intergenic__NA__chr16:54968787..54968788,+::	0	+	chr16	54968715	54968725	EVX1	10.1698	-
chr16	54968715	54968725	intergenic__NA__chr16:54968787..54968788,+::	0	+	chr16	54968715	54968725	EVX2	10.14	-
chr16	54968715	54968725	intergenic__NA__chr16:54968787..54968788,+::	0	+	chr16	54968715	54968725	HOXA2	10.6415	-
chr16	54968715	54968725	intergenic__NA__chr16:54968787..54968788,+::	0	+	chr16	54968715	54968725	HOXB2	9.81132	-
chr16	54968715	54968725	intergenic__NA__chr16:54968787..54968788,+::	0	+	chr16	54968715	54968725	HOXB3	10.64	-
chr16	54968715	54968725	intergenic__NA__chr16:54968787..54968788,+::	0	+	chr16	54968715	54968725	NOTO	11.5	-
chr16	54968716	54968726	intergenic__NA__chr16:54968787..54968788,+::	0	+	chr16	54968716	54968726	POU6F2	10.8909	-
chr16	54968767	54968778	intergenic__NA__chr16:54968787..54968788,+::	0	+	chr16	54968767	54968778	TFAP2A	12.0909	-
chr16	54968767	54968778	intergenic__NA__chr16:54968787..54968788,+::	0	+	chr16	54968767	54968778	TFAP2B(var.2)	11.1636	-
chr16	54968767	54968778	intergenic__NA__chr16:54968787..54968788,+::	0	+	chr16	54968767	54968778	TFAP2C(var.2)	11.9808	-
chr16	54968778	54968788	intergenic__NA__chr16:54968787..54968788,+::	0	+	chr16	54968778	54968788	GCM2	10.7377	+
chr16	54968780	54968789	intergenic__NA__chr16:54968787..54968788,+::	0	+	chr16	54968780	54968789	THAP1	11	-
chr16	54968783	54968794	intergenic__NA__chr16:54968787..54968788,+::	0	+	chr16	54968783	54968794	E2F4	15.0862	+
chr16	54968783	54968794	intergenic__NA__chr16:54968787..54968788,+::	0	+	chr16	54968783	54968794	E2F6	15.2586	+
chr16	54968800	54968809	intergenic__NA__chr16:54968787..54968788,+::	0	+	chr16	54968800	54968809	NFIX	10.5532	+
chr16	54968800	54968810	intergenic__NA__chr16:54968787..54968788,+::	0	+	chr16	54968800	54968810	NFIA	12.1556	+
chr16	54968803	54968817	intergenic__NA__chr16:54968787..54968788,+::	0	+	chr16	54968803	54968817	SPIC	10.4648	+
chr16	54972548	54972555	intergenic__p1@ENST00000558156,p1@ENST00000559802__chr16:54972581..54972585,-::	0	-	chr16	54972544	54972555	Gabpa	11.9016	-
chr16	54972548	54972556	intergenic__p1@ENST00000558156,p1@ENST00000559802__chr16:54972581..54972585,-::	0	-	chr16	54972545	54972556	ELK4	13.5818	+
chr16	54972548	54972556	intergenic__p1@ENST00000558156,p1@ENST00000559802__chr16:54972581..54972585,-::	0	-	chr16	54972546	54972556	ELK1	9.42553	-
chr16	54972548	54972556	intergenic__p1@ENST00000558156,p1@ENST00000559802__chr16:54972581..54972585,-::	0	-	chr16	54972546	54972556	ERF	11.2714	-
chr16	54972548	54972556	intergenic__p1@ENST00000558156,p1@ENST00000559802__chr16:54972581..54972585,-::	0	-	chr16	54972546	54972556	ERG	12	-
chr16	54972548	54972556	intergenic__p1@ENST00000558156,p1@ENST00000559802__chr16:54972581..54972585,-::	0	-	chr16	54972546	54972556	ETS1	12.5172	-
chr16	54972548	54972556	intergenic__p1@ENST00000558156,p1@ENST00000559802__chr16:54972581..54972585,-::	0	-	chr16	54972546	54972556	ETV1	11.2545	-
chr16	54972548	54972556	intergenic__p1@ENST00000558156,p1@ENST00000559802__chr16:54972581..54972585,-::	0	-	chr16	54972546	54972556	ETV4	11.0345	-
chr16	54972548	54972556	intergenic__p1@ENST00000558156,p1@ENST00000559802__chr16:54972581..54972585,-::	0	-	chr16	54972546	54972556	ETV5	10.9091	-
chr16	54972548	54972556	intergenic__p1@ENST00000558156,p1@ENST00000559802__chr16:54972581..54972585,-::	0	-	chr16	54972546	54972556	FEV	11.0192	-
chr16	54972548	54972556	intergenic__p1@ENST00000558156,p1@ENST00000559802__chr16:54972581..54972585,-::	0	-	chr16	54972546	54972556	FLI1	12.2979	-
chr16	54972548	54972557	intergenic__p1@ENST00000558156,p1@ENST00000559802__chr16:54972581..54972585,-::	0	-	chr16	54972546	54972557	ETV2	9.45902	-
chr16	54972550	54972571	intergenic__p1@ENST00000558156,p1@ENST00000559802__chr16:54972581..54972585,-::	0	-	chr16	54972550	54972571	REST	4.61224	+
chr16	54972630	54972641	intergenic__p1@ENST00000558156,p1@ENST00000559802__chr16:54972581..54972585,-::	0	-	chr16	54972630	54972641	Nkx2-5(var.2)	12.0727	+
chr16	54972640	54972651	intergenic__p1@ENST00000558156,p1@ENST00000559802__chr16:54972581..54972585,-::	0	-	chr16	54972640	54972651	E2F4	13.7241	-
chr16	54972640	54972651	intergenic__p1@ENST00000558156,p1@ENST00000559802__chr16:54972581..54972585,-::	0	-	chr16	54972640	54972651	E2F6	14.7069	-
chr16	54972652	54972663	intergenic__p1@ENST00000558156,p1@ENST00000559802__chr16:54972581..54972585,-::	0	-	chr16	54972652	54972668	Pou2f3	13.1951	+
chr16	54972654	54972663	intergenic__p1@ENST00000558156,p1@ENST00000559802__chr16:54972581..54972585,-::	0	-	chr16	54972654	54972667	POU2F2	11.5	-
chr16	54972655	54972663	intergenic__p1@ENST00000558156,p1@ENST00000559802__chr16:54972581..54972585,-::	0	-	chr16	54972655	54972664	POU5F1B	11.1858	+
chr16	54972659	54972663	intergenic__p1@ENST00000558156,p1@ENST00000559802__chr16:54972581..54972585,-::	0	-	chr16	54972659	54972673	POU1F1	10.2414	+
chr16	54972660	54972663	intergenic__p1@ENST00000558156,p1@ENST00000559802__chr16:54972581..54972585,-::	0	-	chr16	54972660	54972672	POU3F1	11.3614	+
chr16	54972660	54972663	intergenic__p1@ENST00000558156,p1@ENST00000559802__chr16:54972581..54972585,-::	0	-	chr16	54972660	54972672	POU3F2	10.7097	+
chr16	54972660	54972663	intergenic__p1@ENST00000558156,p1@ENST00000559802__chr16:54972581..54972585,-::	0	-	chr16	54972660	54972673	POU2F2	12.2586	-
chr1	65503564	65503571	Enhancer__chr1:65503279-65503645	0	+	chr1	65503557	65503571	ONECUT3	9.95506	+
chr1	65503564	65503574	Enhancer__chr1:65503279-65503645	0	+	chr1	65503557	65503574	Foxj3	11.7922	+
chr1	65503565	65503577	Enhancer__chr1:65503279-65503645	0	+	chr1	65503565	65503577	Foxd3	11	-
chr1	65503569	65503581	Enhancer__chr1:65503279-65503645	0	+	chr1	65503569	65503581	Foxd3	12.7935	-
chr1	65503571	65503584	Enhancer__chr1:65503279-65503645	0	+	chr1	65503571	65503584	Hoxc9	10.9206	+
chr1	65503572	65503583	Enhancer__chr1:65503279-65503645	0	+	chr1	65503572	65503583	Hoxa9	11.75	+
chr1	65503574	65503588	Enhancer__chr1:65503279-65503645	0	+	chr1	65503574	65503588	ONECUT1	15.4423	+
chr1	65503574	65503588	Enhancer__chr1:65503279-65503645	0	+	chr1	65503574	65503588	ONECUT2	16.431	+
chr1	65503574	65503588	Enhancer__chr1:65503279-65503645	0	+	chr1	65503574	65503588	ONECUT3	17.8315	+
chr1	65503574	65503589	Enhancer__chr1:65503279-65503645	0	+	chr1	65503574	65503589	HNF1A	9.55844	+
chr1	65503576	65503587	Enhancer__chr1:65503279-65503645	0	+	chr1	65503576	65503587	FOXC1	11.26	+
chr1	65503576	65503588	Enhancer__chr1:65503279-65503645	0	+	chr1	65503576	65503588	FOXC2	11.8119	+
chr1	65503577	65503587	Enhancer__chr1:65503279-65503645	0	+	chr1	65503577	65503587	CUX2	11.1633	+
chr1	65503605	65503620	Enhancer__chr1:65503279-65503645	0	+	chr1	65503605	65503620	ZIC3	8.51429	+
chr1	65503636	65503644	Enhancer__chr1:65503279-65503645	0	+	chr1	65503636	65503644	ISL2	11.3717	-
chr1	65503636	65503645	Enhancer__chr1:65503279-65503645	0	+	chr1	65503636	65503645	Nkx3-1	11.2727	-
chr1	65503636	65503645	Enhancer__chr1:65503279-65503645	0	+	chr1	65503636	65503645	NKX3-2	11.5962	-
chr1	65503658	65503669	Enhancer__chr1:65503279-65503645	0	+	chr1	65503658	65503669	DUX4	10.7234	-
chr16	55053152	55053162	Enhancer__chr16:55052989-55053317	0	+	chr16	55053147	55053162	Pparg::Rxra	11.6126	+
chr16	55053154	55053169	Enhancer__chr16:55052989-55053317	0	+	chr16	55053154	55053169	HNF4G	10.5962	+
chr16	55053171	55053189	Enhancer__chr16:55052989-55053317	0	+	chr16	55053171	55053189	KLF13	8.56897	-
chr16	55053176	55053189	Enhancer__chr16:55052989-55053317	0	+	chr16	55053176	55053189	NFKB2	8.10606	+
chr16	55053177	55053187	Enhancer__chr16:55052989-55053317	0	+	chr16	55053177	55053187	REL	12.1313	+
chr16	55053181	55053192	Enhancer__chr16:55052989-55053317	0	+	chr16	55053181	55053192	E2F6	14.3103	-
chr16	55053182	55053203	Enhancer__chr16:55052989-55053317	0	+	chr16	55053182	55053203	ZNF263	16.7551	-
chr16	55053248	55053262	Enhancer__chr16:55052989-55053317	0	+	chr16	55053248	55053262	Mecom	8.4382	-
chr16	55053249	55053257	Enhancer__chr16:55052989-55053317	0	+	chr16	55053249	55053257	NR4A2	11.2929	-
chr16	55053258	55053267	Enhancer__chr16:55052989-55053317	0	+	chr16	55053258	55053269	GCM1	10.6327	+
chr16	55053260	55053267	Enhancer__chr16:55052989-55053317	0	+	chr16	55053260	55053269	Hic1	10.9038	-
chr1	65508041	65508055	Enhancer__chr1:65507944-65508037	0	+	chr1	65508041	65508055	IRF7	11.5484	-
chr1	65510426	65510444	Enhancer__chr1:65510370-65510451	0	+	chr1	65510426	65510444	EWSR1-FLI1	-3.89474	+
chr1	65510454	65510466	Enhancer__chr1:65510370-65510451	0	+	chr1	65510454	65510466	Ddit3::Cebpa	12.0889	+
chr1	65510466	65510479	Enhancer__chr1:65510370-65510451	0	+	chr1	65510466	65510479	Hoxc9	10.8889	-
chr16	55119962	55119975	Enhancer__chr16:55119645-55120042	0	+	chr16	55119962	55119975	Myod1	10.7551	-
chr16	55119963	55119977	Enhancer__chr16:55119645-55120042	0	+	chr16	55119963	55119977	Tcf21	9.75	+
chr16	55119964	55119975	Enhancer__chr16:55119645-55120042	0	+	chr16	55119964	55119975	Myog	14.9388	-
chr16	55119964	55119975	Enhancer__chr16:55119645-55120042	0	+	chr16	55119964	55119975	Tcf12	14.4694	-
chr16	55119965	55119975	Enhancer__chr16:55119645-55120042	0	+	chr16	55119965	55119975	Ascl2	14.1571	+
chr16	55119965	55119975	Enhancer__chr16:55119645-55120042	0	+	chr16	55119965	55119975	MSC	10.622	+
chr16	55119965	55119975	Enhancer__chr16:55119645-55120042	0	+	chr16	55119965	55119975	NHLH1	11.069	+
chr16	55119965	55119978	Enhancer__chr16:55119645-55120042	0	+	chr16	55119965	55119978	Myod1	14	+
chr16	55119966	55119976	Enhancer__chr16:55119645-55120042	0	+	chr16	55119966	55119976	Myb	12.5082	+
chr16	55120029	55120039	Enhancer__chr16:55119645-55120042	0	+	chr16	55120029	55120039	SREBF2	10.809	-
chr16	55120032	55120048	Enhancer__chr16:55119645-55120042	0	+	chr16	55120032	55120048	SRF	4.57377	+
chr16	55120040	55120058	Enhancer__chr16:55119645-55120042	0	+	chr16	55120040	55120058	MAFF	11.1556	-
chr16	55120074	55120076	Enhancer__chr16:55119645-55120042	0	+	chr16	55120074	55120090	POU4F2	6.10909	-
chr16	5513858	5513864	Enhancer__chr16:5513870-5513939	0	+	chr16	5513851	5513864	ATF4	9.29508	-
chr16	5513858	5513865	Enhancer__chr16:5513870-5513939	0	+	chr16	5513854	5513865	Klf1	10.3939	+
chr16	5513866	5513878	Enhancer__chr16:5513870-5513939	0	+	chr16	5513866	5513878	Ddit3::Cebpa	11.1222	+
chr16	5513874	5513889	Enhancer__chr16:5513870-5513939	0	+	chr16	5513874	5513889	ZIC3	11.8286	-
chr16	5513874	5513889	Enhancer__chr16:5513870-5513939	0	+	chr16	5513874	5513889	ZIC4	13.0545	-
chr16	5513874	5513890	Enhancer__chr16:5513870-5513939	0	+	chr16	5513874	5513890	GLIS1	-8.28846	-
chr16	5513875	5513889	Enhancer__chr16:5513870-5513939	0	+	chr16	5513875	5513889	GLIS2	12.6557	-
chr16	5513875	5513889	Enhancer__chr16:5513870-5513939	0	+	chr16	5513875	5513889	GLIS3	12.803	-
chr16	5513875	5513889	Enhancer__chr16:5513870-5513939	0	+	chr16	5513875	5513889	ZIC1	11.617	-
chr16	5513886	5513901	Enhancer__chr16:5513870-5513939	0	+	chr16	5513886	5513901	MEF2C	12.7966	-
chr16	5513902	5513916	Enhancer__chr16:5513870-5513939	0	+	chr16	5513902	5513916	NFIC::TLX1	6.58163	-
chr16	5513923	5513938	Enhancer__chr16:5513870-5513939	0	+	chr16	5513923	5513938	Pou5f1::Sox2	11.7661	-
chr16	5513927	5513941	Enhancer__chr16:5513870-5513939	0	+	chr16	5513927	5513941	TCF7L2	11.0727	+
chr16	5513929	5513939	Enhancer__chr16:5513870-5513939	0	+	chr16	5513929	5513939	Sox3	12.5172	-
chr16	5513929	5513939	Enhancer__chr16:5513870-5513939	0	+	chr16	5513929	5513939	Sox6	12.6143	-
chr16	5513951	5513965	Enhancer__chr16:5513870-5513939	0	+	chr16	5513951	5513965	TCF7L2	12.0182	-
chr16	55152864	55152880	Enhancer__chr16:55152554-55152945	0	+	chr16	55152863	55152880	RARA::RXRA	10.5612	+
chr16	55152873	55152889	Enhancer__chr16:55152554-55152945	0	+	chr16	55152873	55152889	ZNF143	1.96552	-
chr16	55152875	55152892	Enhancer__chr16:55152554-55152945	0	+	chr16	55152875	55152892	ZNF410	2.10909	-
chr16	55152917	55152932	Enhancer__chr16:55152554-55152945	0	+	chr16	55152917	55152932	MEF2C	10.7966	+
chr16	55152934	55152943	Enhancer__chr16:55152554-55152945	0	+	chr16	55152934	55152943	Hic1	10.8654	+
chr16	55152939	55152947	Enhancer__chr16:55152554-55152945	0	+	chr16	55152939	55152947	Mycn	11.2787	+
chr16	55152973	55152979	Enhancer__chr16:55152554-55152945	0	+	chr16	55152973	55152987	Zfx	10.2727	+
chr1	65517621	65517623	Enhancer__chr1:65517662-65517702	0	+	chr1	65517613	65517623	NHLH1	11.2069	+
chr1	65517621	65517623	Enhancer__chr1:65517662-65517702	0	+	chr1	65517613	65517623	TFAP4	9.94545	+
chr1	65517622	65517635	Enhancer__chr1:65517662-65517702	0	+	chr1	65517622	65517635	HSF1	6.54098	-
chr1	65517629	65517638	Enhancer__chr1:65517662-65517702	0	+	chr1	65517629	65517638	ZEB1	11.8727	+
chr1	65517641	65517653	Enhancer__chr1:65517662-65517702	0	+	chr1	65517641	65517653	Foxd3	11.7065	+
chr1	65517643	65517660	Enhancer__chr1:65517662-65517702	0	+	chr1	65517643	65517660	Foxj3	11.026	-
chr1	65517645	65517656	Enhancer__chr1:65517662-65517702	0	+	chr1	65517645	65517656	Foxq1	11.898	+
chr1	65517646	65517657	Enhancer__chr1:65517662-65517702	0	+	chr1	65517646	65517657	FOXP2	12.1212	-
chr1	65517646	65517658	Enhancer__chr1:65517662-65517702	0	+	chr1	65517646	65517658	FOXC2	11.3861	-
chr1	65517646	65517660	Enhancer__chr1:65517662-65517702	0	+	chr1	65517646	65517660	FOXF2	10.2333	-
chr1	65517647	65517655	Enhancer__chr1:65517662-65517702	0	+	chr1	65517647	65517655	FOXG1	12.7753	-
chr1	65517647	65517655	Enhancer__chr1:65517662-65517702	0	+	chr1	65517647	65517655	Foxj2	12.8065	-
chr1	65517665	65517675	Enhancer__chr1:65517662-65517702	0	+	chr1	65517665	65517675	Hand1::Tcf3	12.1348	+
chr1	65527648	65527655	Enhancer__chr1:65527577-65527856	0	+	chr1	65527647	65527655	TBX1	11.102	+
chr1	65527648	65527655	Enhancer__chr1:65527577-65527856	0	+	chr1	65527647	65527655	TBX15	10.9038	+
chr1	65527648	65527655	Enhancer__chr1:65527577-65527856	0	+	chr1	65527647	65527655	TBX4	11.9592	+
chr1	65527648	65527655	Enhancer__chr1:65527577-65527856	0	+	chr1	65527647	65527655	TBX5	11.5345	+
chr1	65527648	65527659	Enhancer__chr1:65527577-65527856	0	+	chr1	65527646	65527659	EOMES	10.5976	+
chr1	65527648	65527660	Enhancer__chr1:65527577-65527856	0	+	chr1	65527643	65527660	Six3	10.4605	+
chr1	65527648	65527662	Enhancer__chr1:65527577-65527856	0	+	chr1	65527647	65527662	MAFK	10.4667	+
chr1	65527648	65527664	Enhancer__chr1:65527577-65527856	0	+	chr1	65527646	65527664	MAFF	10.8222	+
chr1	65527649	65527662	Enhancer__chr1:65527577-65527856	0	+	chr1	65527649	65527662	JUN	12.1224	-
chr1	65527650	65527662	Enhancer__chr1:65527577-65527856	0	+	chr1	65527650	65527662	Mafb	12.8202	-
chr1	65527662	65527677	Enhancer__chr1:65527577-65527856	0	+	chr1	65527662	65527677	Nr5a2	11.6034	-
chr1	65527678	65527695	Enhancer__chr1:65527577-65527856	0	+	chr1	65527678	65527695	Alx1	13.2338	+
chr1	65527678	65527695	Enhancer__chr1:65527577-65527856	0	+	chr1	65527678	65527695	Alx4	13.4416	+
chr1	65527678	65527695	Enhancer__chr1:65527577-65527856	0	+	chr1	65527678	65527695	Arx	10.3214	-
chr1	65527680	65527690	Enhancer__chr1:65527577-65527856	0	+	chr1	65527680	65527690	POU6F2	10.8727	+
chr1	65527681	65527691	Enhancer__chr1:65527577-65527856	0	+	chr1	65527681	65527691	EMX2	11.4043	-
chr1	65527681	65527691	Enhancer__chr1:65527577-65527856	0	+	chr1	65527681	65527691	GSX1	10.5238	+
chr1	65527681	65527691	Enhancer__chr1:65527577-65527856	0	+	chr1	65527681	65527691	GSX2	9.9434	+
chr1	65527681	65527691	Enhancer__chr1:65527577-65527856	0	+	chr1	65527681	65527691	LHX2	12.2444	+
chr1	65527681	65527691	Enhancer__chr1:65527577-65527856	0	+	chr1	65527681	65527691	LHX6	11.8909	+
chr1	65527681	65527691	Enhancer__chr1:65527577-65527856	0	+	chr1	65527681	65527691	NOTO	11.16	+
chr1	65527681	65527691	Enhancer__chr1:65527577-65527856	0	+	chr1	65527681	65527691	POU6F1	12.2313	-
chr1	65527681	65527692	Enhancer__chr1:65527577-65527856	0	+	chr1	65527681	65527692	mix-a	14.2063	-
chr1	65527682	65527690	Enhancer__chr1:65527577-65527856	0	+	chr1	65527682	65527690	ISX	11.4407	+
chr1	65527682	65527690	Enhancer__chr1:65527577-65527856	0	+	chr1	65527682	65527690	LBX1	12.3968	-
chr1	65527682	65527690	Enhancer__chr1:65527577-65527856	0	+	chr1	65527682	65527690	Lhx4	10.8	+
chr1	65527682	65527690	Enhancer__chr1:65527577-65527856	0	+	chr1	65527682	65527690	Lhx8	10.4182	+
chr1	65527682	65527690	Enhancer__chr1:65527577-65527856	0	+	chr1	65527682	65527690	LHX9	10.1525	+
chr1	65527682	65527690	Enhancer__chr1:65527577-65527856	0	+	chr1	65527682	65527690	LMX1A	10.7638	+
chr1	65527682	65527690	Enhancer__chr1:65527577-65527856	0	+	chr1	65527682	65527690	LMX1B	9.94737	+
chr1	65527682	65527690	Enhancer__chr1:65527577-65527856	0	+	chr1	65527682	65527690	NKX6-1	11.3898	+
chr1	65527682	65527690	Enhancer__chr1:65527577-65527856	0	+	chr1	65527682	65527690	NKX6-2	10.14	+
chr1	65527682	65527690	Enhancer__chr1:65527577-65527856	0	+	chr1	65527682	65527690	PAX4	11.1791	+
chr1	65527682	65527690	Enhancer__chr1:65527577-65527856	0	+	chr1	65527682	65527690	PRRX1	10.76	+
chr1	65527682	65527690	Enhancer__chr1:65527577-65527856	0	+	chr1	65527682	65527690	RAX2	10.1239	+
chr1	65527682	65527690	Enhancer__chr1:65527577-65527856	0	+	chr1	65527682	65527690	SHOX	10.1782	-
chr1	65527682	65527690	Enhancer__chr1:65527577-65527856	0	+	chr1	65527682	65527690	Shox2	11	+
chr1	65527682	65527690	Enhancer__chr1:65527577-65527856	0	+	chr1	65527682	65527690	UNCX	10.1858	+
chr1	65527682	65527690	Enhancer__chr1:65527577-65527856	0	+	chr1	65527682	65527690	VSX1	10.5276	+
chr1	65527682	65527690	Enhancer__chr1:65527577-65527856	0	+	chr1	65527682	65527690	VSX2	11.2756	+
chr1	65527682	65527693	Enhancer__chr1:65527577-65527856	0	+	chr1	65527682	65527693	Arid3b	10.9365	-
chr1	65527702	65527718	Enhancer__chr1:65527577-65527856	0	+	chr1	65527702	65527718	SRF	5.7541	+
chr1	65527716	65527726	Enhancer__chr1:65527577-65527856	0	+	chr1	65527716	65527726	Myc	13.4909	+
chr1	65533394	65533396	intergenic__p1@ENST00000448344__chr1:65533390..65533443,-::	0	-	chr1	65533384	65533396	YY1	14.1154	-
chr1	65533394	65533409	intergenic__p1@ENST00000448344__chr1:65533390..65533443,-::	0	-	chr1	65533394	65533409	FOXP1	12.2394	-
chr1	65533394	65533409	intergenic__p1@ENST00000448344__chr1:65533390..65533443,-::	0	-	chr1	65533394	65533409	MEF2C	10.6102	-
chr1	65533415	65533425	intergenic__p1@ENST00000448344__chr1:65533390..65533443,-::	0	-	chr1	65533415	65533425	TFEB	10.7885	-
chr1	65533415	65533425	intergenic__p1@ENST00000448344__chr1:65533390..65533443,-::	0	-	chr1	65533415	65533425	TFEC	11.5366	-
chr1	65533415	65533426	intergenic__p1@ENST00000448344__chr1:65533390..65533443,-::	0	-	chr1	65533415	65533426	USF1	12.0612	+
chr1	65533415	65533426	intergenic__p1@ENST00000448344__chr1:65533390..65533443,-::	0	-	chr1	65533415	65533426	USF2	13.2653	+
chr1	65533421	65533432	intergenic__p1@ENST00000448344__chr1:65533390..65533443,-::	0	-	chr1	65533421	65533432	Hoxa9	13.1184	-
chr1	65533425	65533436	intergenic__p1@ENST00000448344__chr1:65533390..65533443,-::	0	-	chr1	65533425	65533436	YY2	11.7576	-
chr1	65533426	65533440	intergenic__p1@ENST00000448344__chr1:65533390..65533443,-::	0	-	chr1	65533426	65533440	GLIS2	8.7541	-
chr1	65533426	65533442	intergenic__p1@ENST00000448344__chr1:65533390..65533443,-::	0	-	chr1	65533426	65533442	EGR4	12.3091	-
chr1	65533427	65533442	intergenic__p1@ENST00000448344__chr1:65533390..65533443,-::	0	-	chr1	65533427	65533442	EGR3	10.6552	-
chr1	65533428	65533439	intergenic__p1@ENST00000448344__chr1:65533390..65533443,-::	0	-	chr1	65533428	65533439	E2F4	10.9655	+
chr1	65533429	65533439	intergenic__p1@ENST00000448344__chr1:65533390..65533443,-::	0	-	chr1	65533429	65533439	ZNF740	10	-
chr1	65533430	65533440	intergenic__p1@ENST00000448344__chr1:65533390..65533443,-::	0	-	chr1	65533430	65533440	ZNF740	13.156	-
chr1	65533440	65533447	intergenic__p1@ENST00000448344__chr1:65533390..65533443,-::	0	-	chr1	65533440	65533447	NFATC2	12.2022	-
chr1	65533442	65533457	intergenic__p1@ENST00000448344__chr1:65533390..65533443,-::	0	-	chr1	65533442	65533457	PRDM1	11.5818	+
chr1	65533447	65533460	intergenic__p1@ENST00000448344__chr1:65533390..65533443,-::	0	-	chr1	65533447	65533460	SMAD2::SMAD3::SMAD4	12	-
chr1	65533453	65533470	intergenic__p1@ENST00000448344__chr1:65533390..65533443,-::	0	-	chr1	65533453	65533470	Dmbx1	11.0132	+
chr1	65533458	65533466	intergenic__p1@ENST00000448344__chr1:65533390..65533443,-::	0	-	chr1	65533458	65533466	OTX1	11.3617	-
chr1	65533458	65533466	intergenic__p1@ENST00000448344__chr1:65533390..65533443,-::	0	-	chr1	65533458	65533466	OTX2	11.8511	-
chr1	65533458	65533466	intergenic__p1@ENST00000448344__chr1:65533390..65533443,-::	0	-	chr1	65533458	65533466	Pitx1	12.1455	-
chr1	65533458	65533466	intergenic__p1@ENST00000448344__chr1:65533390..65533443,-::	0	-	chr1	65533458	65533466	RHOXF1	9.98077	-
chr1	65533458	65533467	intergenic__p1@ENST00000448344__chr1:65533390..65533443,-::	0	-	chr1	65533458	65533467	PITX3	11.6538	-
chr1	65533469	65533490	intergenic__p1@ENST00000448344__chr1:65533390..65533443,-::	0	-	chr1	65533469	65533490	IRF1	9.82258	-
chr1	65533473	65533488	intergenic__p1@ENST00000448344__chr1:65533390..65533443,-::	0	-	chr1	65533473	65533488	STAT1::STAT2	9.66667	-
chr1	65533480	65533491	intergenic__p1@ENST00000448344__chr1:65533390..65533443,-::	0	-	chr1	65533480	65533491	Gabpa	10.4098	-
chr1	65533481	65533492	intergenic__p1@ENST00000448344__chr1:65533390..65533443,-::	0	-	chr1	65533481	65533492	ELK4	11.5636	+
chr1	65533481	65533494	intergenic__p1@ENST00000448344__chr1:65533390..65533443,-::	0	-	chr1	65533481	65533494	ELF3	15.9655	-
chr1	65533482	65533492	intergenic__p1@ENST00000448344__chr1:65533390..65533443,-::	0	-	chr1	65533482	65533492	ELK1	12.6809	-
chr1	65533482	65533492	intergenic__p1@ENST00000448344__chr1:65533390..65533443,-::	0	-	chr1	65533482	65533492	ELK3	12.931	-
chr1	65533482	65533492	intergenic__p1@ENST00000448344__chr1:65533390..65533443,-::	0	-	chr1	65533482	65533492	ERG	10.9091	-
chr1	65533482	65533492	intergenic__p1@ENST00000448344__chr1:65533390..65533443,-::	0	-	chr1	65533482	65533492	ETS1	11.1552	-
chr1	65533482	65533492	intergenic__p1@ENST00000448344__chr1:65533390..65533443,-::	0	-	chr1	65533482	65533492	ETV1	11.4909	-
chr1	65533482	65533492	intergenic__p1@ENST00000448344__chr1:65533390..65533443,-::	0	-	chr1	65533482	65533492	ETV3	11.9014	-
chr1	65533482	65533492	intergenic__p1@ENST00000448344__chr1:65533390..65533443,-::	0	-	chr1	65533482	65533492	ETV4	11.5862	-
chr1	65533482	65533492	intergenic__p1@ENST00000448344__chr1:65533390..65533443,-::	0	-	chr1	65533482	65533492	ETV5	11.3455	-
chr1	65533482	65533492	intergenic__p1@ENST00000448344__chr1:65533390..65533443,-::	0	-	chr1	65533482	65533492	ETV6	13.4423	-
chr1	65533482	65533492	intergenic__p1@ENST00000448344__chr1:65533390..65533443,-::	0	-	chr1	65533482	65533492	FEV	11.8269	-
chr1	65533482	65533492	intergenic__p1@ENST00000448344__chr1:65533390..65533443,-::	0	-	chr1	65533482	65533492	FLI1	10.5957	-
chr1	65533482	65533493	intergenic__p1@ENST00000448344__chr1:65533390..65533443,-::	0	-	chr1	65533482	65533493	ELF5	15.2	-
chr1	65533482	65533493	intergenic__p1@ENST00000448344__chr1:65533390..65533443,-::	0	-	chr1	65533482	65533493	SPDEF	14.0364	-
chr1	65533482	65533494	intergenic__p1@ENST00000448344__chr1:65533390..65533443,-::	0	-	chr1	65533482	65533494	EHF	16.9836	-
chr1	65533482	65533494	intergenic__p1@ENST00000448344__chr1:65533390..65533443,-::	0	-	chr1	65533482	65533494	ELF1	17.0727	-
chr1	65533482	65533494	intergenic__p1@ENST00000448344__chr1:65533390..65533443,-::	0	-	chr1	65533482	65533494	ELF4	17	-
chr1	65533507	65533509	intergenic__p1@ENST00000448344__chr1:65533390..65533443,-::	0	-	chr1	65533507	65533522	FOXP1	11.5352	+
chr1	65534332	65534348	Enhancer__chr1:65534177-65534450	0	+	chr1	65534331	65534348	Foxj3	11.4026	-
chr1	65534332	65534348	Enhancer__chr1:65534177-65534450	0	+	chr1	65534331	65534348	Foxk1	11.0649	-
chr1	65534333	65534344	Enhancer__chr1:65534177-65534450	0	+	chr1	65534333	65534344	Foxo1	15.1897	+
chr1	65534333	65534348	Enhancer__chr1:65534177-65534450	0	+	chr1	65534333	65534348	FOXP1	12.1268	-
chr1	65534334	65534345	Enhancer__chr1:65534177-65534450	0	+	chr1	65534334	65534345	FOXP2	13.7727	-
chr1	65534334	65534348	Enhancer__chr1:65534177-65534450	0	+	chr1	65534334	65534348	FOXF2	12.0333	-
chr1	65534335	65534343	Enhancer__chr1:65534177-65534450	0	+	chr1	65534335	65534343	FOXD1	13.33	-
chr1	65534335	65534343	Enhancer__chr1:65534177-65534450	0	+	chr1	65534335	65534343	FOXG1	13.7978	-
chr1	65534335	65534343	Enhancer__chr1:65534177-65534450	0	+	chr1	65534335	65534343	Foxj2	13.3226	-
chr1	65534335	65534343	Enhancer__chr1:65534177-65534450	0	+	chr1	65534335	65534343	FOXO3	14.3636	-
chr1	65534336	65534343	Enhancer__chr1:65534177-65534450	0	+	chr1	65534336	65534343	FOXD2	11.4237	-
chr1	65534336	65534343	Enhancer__chr1:65534177-65534450	0	+	chr1	65534336	65534343	FOXI1	12.9455	-
chr1	65534336	65534343	Enhancer__chr1:65534177-65534450	0	+	chr1	65534336	65534343	FOXL1	12	-
chr1	65534336	65534343	Enhancer__chr1:65534177-65534450	0	+	chr1	65534336	65534343	FOXO4	12.4364	-
chr1	65534336	65534343	Enhancer__chr1:65534177-65534450	0	+	chr1	65534336	65534343	FOXO6	12.9808	-
chr1	65534336	65534343	Enhancer__chr1:65534177-65534450	0	+	chr1	65534336	65534343	FOXP3	11.3611	-
chr1	65534351	65534363	Enhancer__chr1:65534177-65534450	0	+	chr1	65534351	65534363	TFAP2A(var.2)	13.3455	+
chr1	65534351	65534363	Enhancer__chr1:65534177-65534450	0	+	chr1	65534351	65534363	TFAP2B	12.9455	+
chr1	65534351	65534363	Enhancer__chr1:65534177-65534450	0	+	chr1	65534351	65534363	TFAP2C	12.6224	+
chr1	65534357	65534375	Enhancer__chr1:65534177-65534450	0	+	chr1	65534357	65534375	IRF2	7.38532	-
chr1	65534358	65534379	Enhancer__chr1:65534177-65534450	0	+	chr1	65534358	65534379	IRF1	20.3226	+
chr1	65534360	65534375	Enhancer__chr1:65534177-65534450	0	+	chr1	65534360	65534375	PRDM1	18.5636	-
chr1	65534360	65534375	Enhancer__chr1:65534177-65534450	0	+	chr1	65534360	65534375	STAT1::STAT2	11.4848	+
chr1	65534362	65534376	Enhancer__chr1:65534177-65534450	0	+	chr1	65534362	65534376	IRF7	16.0484	-
chr1	65534362	65534376	Enhancer__chr1:65534177-65534450	0	+	chr1	65534362	65534376	IRF8	4.8	-
chr1	65534362	65534377	Enhancer__chr1:65534177-65534450	0	+	chr1	65534362	65534377	IRF9	10.5636	-
chr1	65534363	65534381	Enhancer__chr1:65534177-65534450	0	+	chr1	65534363	65534381	IRF2	7.26606	-
chr1	65534364	65534385	Enhancer__chr1:65534177-65534450	0	+	chr1	65534364	65534385	IRF1	10.3226	+
chr1	65534366	65534381	Enhancer__chr1:65534177-65534450	0	+	chr1	65534366	65534381	STAT1::STAT2	13.4848	+
chr1	65534369	65534379	Enhancer__chr1:65534177-65534450	0	+	chr1	65534369	65534379	Sox3	13.6724	+
chr1	65534369	65534379	Enhancer__chr1:65534177-65534450	0	+	chr1	65534369	65534379	Sox6	10.9143	+
chr1	65534370	65534385	Enhancer__chr1:65534177-65534450	0	+	chr1	65534370	65534385	FOXP1	11.2817	-
chr1	65534381	65534391	Enhancer__chr1:65534177-65534450	0	+	chr1	65534381	65534391	RELA	11.9592	+
chr1	65534382	65534397	Enhancer__chr1:65534177-65534450	0	+	chr1	65534382	65534397	STAT1::STAT2	12.1212	+
chr1	65534392	65534413	Enhancer__chr1:65534177-65534450	0	+	chr1	65534392	65534413	IRF1	10.3548	+
chr1	65534409	65534416	Enhancer__chr1:65534177-65534450	0	+	chr1	65534409	65534416	SPIB	11.2333	-
chr1	65535045	65535052	Enhancer__chr1:65534990-65535126	0	+	chr1	65535042	65535052	MZF1(var.2)	12.5758	-
chr1	65535045	65535056	Enhancer__chr1:65534990-65535126	0	+	chr1	65535042	65535056	PLAG1	5.86735	-
chr1	65535045	65535057	Enhancer__chr1:65534990-65535126	0	+	chr1	65535041	65535057	EGR4	9.56364	+
chr1	65535045	65535057	Enhancer__chr1:65534990-65535126	0	+	chr1	65535042	65535057	Pparg::Rxra	10.991	-
chr1	65535045	65535057	Enhancer__chr1:65534990-65535126	0	+	chr1	65535043	65535057	PLAG1	8.60204	-
chr1	65535045	65535058	Enhancer__chr1:65534990-65535126	0	+	chr1	65535043	65535058	NR2C2	8.77143	-
chr1	65535048	65535065	Enhancer__chr1:65534990-65535126	0	+	chr1	65535048	65535065	SP4	10.8909	+
chr1	65535050	65535061	Enhancer__chr1:65534990-65535126	0	+	chr1	65535050	65535061	Klf1	10.9394	+
chr1	65535050	65535064	Enhancer__chr1:65534990-65535126	0	+	chr1	65535050	65535064	KLF14	9.13793	+
chr1	65535050	65535065	Enhancer__chr1:65534990-65535126	0	+	chr1	65535050	65535065	Klf12	7.32787	+
chr1	65535051	65535061	Enhancer__chr1:65534990-65535126	0	+	chr1	65535051	65535061	Klf4	16.1837	-
chr1	65535051	65535061	Enhancer__chr1:65534990-65535126	0	+	chr1	65535051	65535061	KLF5	17	+
chr1	65535051	65535062	Enhancer__chr1:65534990-65535126	0	+	chr1	65535051	65535062	KLF16	12.1207	+
chr1	65535051	65535062	Enhancer__chr1:65534990-65535126	0	+	chr1	65535051	65535062	SP1	16.4038	+
chr1	65535051	65535062	Enhancer__chr1:65534990-65535126	0	+	chr1	65535051	65535062	SP3	13.3577	+
chr1	65535051	65535063	Enhancer__chr1:65534990-65535126	0	+	chr1	65535051	65535063	SP8	13.9474	+
chr1	65535051	65535066	Enhancer__chr1:65534990-65535126	0	+	chr1	65535051	65535066	SP2	19.4138	+
chr1	65535052	65535068	Enhancer__chr1:65534990-65535126	0	+	chr1	65535052	65535068	EGR4	9.6	+
chr1	65535053	65535070	Enhancer__chr1:65534990-65535126	0	+	chr1	65535053	65535070	SP4	11.3455	+
chr1	65535055	65535066	Enhancer__chr1:65534990-65535126	0	+	chr1	65535055	65535066	Klf1	10.9394	+
chr1	65535055	65535069	Enhancer__chr1:65534990-65535126	0	+	chr1	65535055	65535069	KLF14	12.8276	+
chr1	65535055	65535070	Enhancer__chr1:65534990-65535126	0	+	chr1	65535055	65535070	Klf12	8.77049	+
chr1	65535056	65535066	Enhancer__chr1:65534990-65535126	0	+	chr1	65535056	65535066	Klf4	16.1837	-
chr1	65535056	65535066	Enhancer__chr1:65534990-65535126	0	+	chr1	65535056	65535066	KLF5	17	+
chr1	65535056	65535067	Enhancer__chr1:65534990-65535126	0	+	chr1	65535056	65535067	KLF16	15.8276	+
chr1	65535056	65535067	Enhancer__chr1:65534990-65535126	0	+	chr1	65535056	65535067	SP1	17.8077	+
chr1	65535056	65535067	Enhancer__chr1:65534990-65535126	0	+	chr1	65535056	65535067	SP3	14.374	+
chr1	65535056	65535068	Enhancer__chr1:65534990-65535126	0	+	chr1	65535056	65535068	SP8	14.5658	+
chr1	65535056	65535071	Enhancer__chr1:65534990-65535126	0	+	chr1	65535056	65535071	SP2	17.1897	+
chr1	65535071	65535087	Enhancer__chr1:65534990-65535126	0	+	chr1	65535071	65535087	SRF	11.4098	-
chr1	65535081	65535095	Enhancer__chr1:65534990-65535126	0	+	chr1	65535081	65535095	SPI1	3.52727	-
chr1	65535084	65535091	Enhancer__chr1:65534990-65535126	0	+	chr1	65535084	65535091	SPIB	11.2333	-
chr1	65535101	65535116	Enhancer__chr1:65534990-65535126	0	+	chr1	65535101	65535116	Pou5f1::Sox2	12.3387	+
chr1	65535104	65535115	Enhancer__chr1:65534990-65535126	0	+	chr1	65535104	65535115	FOS	11.8085	+
chr1	65535104	65535115	Enhancer__chr1:65534990-65535126	0	+	chr1	65535104	65535115	JUND	9.14894	+
chr1	65535114	65535128	Enhancer__chr1:65534990-65535126	0	+	chr1	65535114	65535128	POU4F1	10.5512	+
chr1	65535118	65535132	Enhancer__chr1:65534990-65535126	0	+	chr1	65535118	65535132	POU4F1	10.6457	+
chr1	65535119	65535130	Enhancer__chr1:65534990-65535126	0	+	chr1	65535119	65535130	PROP1	10.4478	+
chr1	65535119	65535135	Enhancer__chr1:65534990-65535126	0	+	chr1	65535119	65535135	POU4F2	6.72727	-
chr1	65535129	65535138	Enhancer__chr1:65534990-65535126	0	+	chr1	65535129	65535138	Hic1	14.0769	+
chr1	65535129	65535138	Enhancer__chr1:65534990-65535126	0	+	chr1	65535129	65535138	HIC2	11.2909	+
chr1	65535131	65535147	Enhancer__chr1:65534990-65535126	0	+	chr1	65535131	65535147	Rarg	-3.40816	-
chr1	65535131	65535148	Enhancer__chr1:65534990-65535126	0	+	chr1	65535131	65535148	NR1H2::RXRA	-6.61798	-
chr1	65535133	65535147	Enhancer__chr1:65534990-65535126	0	+	chr1	65535133	65535147	Nr2f6	9.31818	-
chr1	65535133	65535147	Enhancer__chr1:65534990-65535126	0	+	chr1	65535133	65535147	Rxra	5.20732	-
chr1	65535133	65535147	Enhancer__chr1:65534990-65535126	0	+	chr1	65535133	65535147	RXRB	2.54545	-
chr1	65535133	65535147	Enhancer__chr1:65534990-65535126	0	+	chr1	65535133	65535147	RXRG	4.65957	-
chr1	65535133	65535148	Enhancer__chr1:65534990-65535126	0	+	chr1	65535133	65535148	HNF4G	10.9808	-
chr1	65535133	65535148	Enhancer__chr1:65534990-65535126	0	+	chr1	65535133	65535148	NR2C2	10.2286	-
chr1	65535136	65535148	Enhancer__chr1:65534990-65535126	0	+	chr1	65535136	65535148	Tcf7	11.129	-
chr1	65535150	65535160	Enhancer__chr1:65534990-65535126	0	+	chr1	65535150	65535168	IRF2	8.7156	-
chr1	65535151	65535160	Enhancer__chr1:65534990-65535126	0	+	chr1	65535151	65535172	IRF1	11.7903	+
chr16	55357598	55357612	protein_coding__NA__chr16:55357671..55357676,+::	0	+	chr16	55357598	55357612	EGR1	14.3462	+
chr16	55357599	55357614	protein_coding__NA__chr16:55357671..55357676,+::	0	+	chr16	55357599	55357614	ZIC3	7.41429	+
chr16	55357600	55357612	protein_coding__NA__chr16:55357671..55357676,+::	0	+	chr16	55357600	55357612	SP8	13.4342	+
chr16	55357601	55357617	protein_coding__NA__chr16:55357671..55357676,+::	0	+	chr16	55357601	55357617	GLIS1	-1.23077	+
chr16	55357602	55357616	protein_coding__NA__chr16:55357671..55357676,+::	0	+	chr16	55357602	55357616	GLIS2	15.9508	+
chr16	55357602	55357616	protein_coding__NA__chr16:55357671..55357676,+::	0	+	chr16	55357602	55357616	ZIC1	8.21277	+
chr16	55357602	55357617	protein_coding__NA__chr16:55357671..55357676,+::	0	+	chr16	55357602	55357617	ZIC3	7.37143	+
chr16	55357602	55357617	protein_coding__NA__chr16:55357671..55357676,+::	0	+	chr16	55357602	55357617	ZIC4	11.9636	+
chr16	55357652	55357666	protein_coding__NA__chr16:55357671..55357676,+::	0	+	chr16	55357652	55357666	Rfx1	9.25862	+
chr16	55357662	55357676	protein_coding__NA__chr16:55357671..55357676,+::	0	+	chr16	55357662	55357676	NFIC::TLX1	4.70408	-
chr16	55357663	55357675	protein_coding__NA__chr16:55357671..55357676,+::	0	+	chr16	55357663	55357675	TFAP2A(var.2)	12.7818	+
chr16	55357663	55357675	protein_coding__NA__chr16:55357671..55357676,+::	0	+	chr16	55357663	55357675	TFAP2B	11.2364	+
chr16	55357663	55357675	protein_coding__NA__chr16:55357671..55357676,+::	0	+	chr16	55357663	55357675	TFAP2C	11.0816	-
chr16	55357673	55357688	protein_coding__NA__chr16:55357671..55357676,+::	0	+	chr16	55357673	55357688	ZIC3	12.0857	-
chr16	55357673	55357688	protein_coding__NA__chr16:55357671..55357676,+::	0	+	chr16	55357673	55357688	ZIC4	12.6545	-
chr16	55357674	55357688	protein_coding__NA__chr16:55357671..55357676,+::	0	+	chr16	55357674	55357688	GLIS2	9.34426	-
chr16	55357674	55357688	protein_coding__NA__chr16:55357671..55357676,+::	0	+	chr16	55357674	55357688	ZIC1	11.7234	-
chr16	55357684	55357694	protein_coding__NA__chr16:55357671..55357676,+::	0	+	chr16	55357684	55357694	Hes1	9.74126	-
chr16	55357684	55357694	protein_coding__NA__chr16:55357671..55357676,+::	0	+	chr16	55357684	55357694	Tcfl5	10.75	-
chr16	55357684	55357695	protein_coding__NA__chr16:55357671..55357676,+::	0	+	chr16	55357684	55357695	NRF1	14.1636	-
chr16	55357685	55357696	protein_coding__NA__chr16:55357671..55357676,+::	0	+	chr16	55357685	55357696	NRF1	15.1455	+
chr16	55357685	55357700	protein_coding__NA__chr16:55357671..55357676,+::	0	+	chr16	55357685	55357700	ZBTB33	11.3182	-
chr16	55357686	55357696	protein_coding__NA__chr16:55357671..55357676,+::	0	+	chr16	55357686	55357696	Tcfl5	10.1452	-
chr16	55357689	55357700	protein_coding__NA__chr16:55357671..55357676,+::	0	+	chr16	55357689	55357700	E2F4	11.8966	+
chr16	55357694	55357710	protein_coding__NA__chr16:55357671..55357676,+::	0	+	chr16	55357694	55357713	PAX5	9.91935	+
chr16	55367484	55367487	intergenic__NA__chr16:55367518..55367520,-::	0	-	chr16	55367470	55367487	PAX1	4.21818	+
chr16	55367484	55367491	intergenic__NA__chr16:55367518..55367520,-::	0	-	chr16	55367474	55367491	BCL6B	-14.4	-
chr16	55367494	55367507	intergenic__NA__chr16:55367518..55367520,-::	0	-	chr16	55367494	55367507	ATF4	8.86885	-
chr16	55367503	55367513	intergenic__NA__chr16:55367518..55367520,-::	0	-	chr16	55367503	55367513	SREBF2	10.809	-
chr16	55367506	55367522	intergenic__NA__chr16:55367518..55367520,-::	0	-	chr16	55367506	55367522	SRF	4.96721	+
chr16	55367515	55367535	intergenic__NA__chr16:55367518..55367520,-::	0	-	chr16	55367515	55367535	PPARG	6.34444	+
chr16	55367516	55367533	intergenic__NA__chr16:55367518..55367520,-::	0	-	chr16	55367516	55367533	ESR1	-1.5	+
chr16	55367542	55367552	intergenic__NA__chr16:55367518..55367520,-::	0	-	chr16	55367542	55367552	HOXA13	11.25	-
chr16	55367542	55367552	intergenic__NA__chr16:55367518..55367520,-::	0	-	chr16	55367542	55367552	HOXB13	10.8	-
chr16	55367542	55367552	intergenic__NA__chr16:55367518..55367520,-::	0	-	chr16	55367542	55367552	HOXD13	11.2222	-
chr16	55367542	55367553	intergenic__NA__chr16:55367518..55367520,-::	0	-	chr16	55367542	55367553	HOXC13	10.4194	-
chr16	55367546	55367556	intergenic__NA__chr16:55367518..55367520,-::	0	-	chr16	55367546	55367556	RORA	11.6742	+
chr16	55367549	55367557	intergenic__NA__chr16:55367518..55367520,-::	0	-	chr16	55367549	55367557	NR4A2	13.4444	+
chr16	55367552	55367569	intergenic__NA__chr16:55367518..55367520,-::	0	-	chr16	55367552	55367569	Dmbx1	14.75	-
chr16	55367555	55367564	intergenic__NA__chr16:55367518..55367520,-::	0	-	chr16	55367555	55367564	PITX3	12.3462	+
chr16	55367555	55367565	intergenic__NA__chr16:55367518..55367520,-::	0	-	chr16	55367555	55367565	GSC	11.6981	+
chr16	55367555	55367565	intergenic__NA__chr16:55367518..55367520,-::	0	-	chr16	55367555	55367565	GSC2	11.2712	+
chr16	55367556	55367564	intergenic__NA__chr16:55367518..55367520,-::	0	-	chr16	55367556	55367564	OTX1	11.234	+
chr16	55367556	55367564	intergenic__NA__chr16:55367518..55367520,-::	0	-	chr16	55367556	55367564	Pitx1	11.7636	+
chr16	55367556	55367564	intergenic__NA__chr16:55367518..55367520,-::	0	-	chr16	55367556	55367564	RHOXF1	9.98077	+
chr16	55367556	55367567	intergenic__NA__chr16:55367518..55367520,-::	0	-	chr16	55367556	55367567	Crx	14.2241	-
chr16	55367576	55367587	intergenic__NA__chr16:55367518..55367520,-::	0	-	chr16	55367576	55367587	Esrra	9.29091	+
chr16	55367577	55367588	intergenic__NA__chr16:55367518..55367520,-::	0	-	chr16	55367577	55367588	ESRRB	7.60345	+
chr16	55367579	55367595	intergenic__NA__chr16:55367518..55367520,-::	0	-	chr16	55367579	55367595	Hoxb5	11.6753	+
chr16	55367583	55367599	intergenic__NA__chr16:55367518..55367520,-::	0	-	chr16	55367583	55367601	RARA	-7.66667	-
chr16	55367585	55367598	intergenic__NA__chr16:55367518..55367520,-::	0	-	chr16	55367585	55367598	DUXA	10.8065	+
chr16	55367585	55367599	intergenic__NA__chr16:55367518..55367520,-::	0	-	chr16	55367585	55367599	RORA(var.2)	17.0674	-
chr16	55367585	55367599	intergenic__NA__chr16:55367518..55367520,-::	0	-	chr16	55367585	55367601	Hoxb5	13.1818	-
chr16	55367585	55367599	intergenic__NA__chr16:55367518..55367520,-::	0	-	chr16	55367585	55367601	Hoxd3	10.7662	+
chr16	55367585	55367599	intergenic__NA__chr16:55367518..55367520,-::	0	-	chr16	55367585	55367602	Alx1	10.7403	-
chr16	55367586	55367596	intergenic__NA__chr16:55367518..55367520,-::	0	-	chr16	55367586	55367596	RORA	12.1236	-
chr16	55367586	55367597	intergenic__NA__chr16:55367518..55367520,-::	0	-	chr16	55367586	55367597	PHOX2A	12.34	+
chr16	55367586	55367597	intergenic__NA__chr16:55367518..55367520,-::	0	-	chr16	55367586	55367597	Phox2b	12.3617	+
chr16	55367586	55367599	intergenic__NA__chr16:55367518..55367520,-::	0	-	chr16	55367586	55367601	Nr2f6(var.2)	-1.02857	-
chr16	55367586	55367599	intergenic__NA__chr16:55367518..55367520,-::	0	-	chr16	55367586	55367603	Alx1	11.0649	+
chr16	55367588	55367598	intergenic__NA__chr16:55367518..55367520,-::	0	-	chr16	55367588	55367598	POU6F2	13.1273	+
chr16	55367589	55367599	intergenic__NA__chr16:55367518..55367520,-::	0	-	chr16	55367589	55367599	ALX3	10.2376	+
chr16	55367589	55367599	intergenic__NA__chr16:55367518..55367520,-::	0	-	chr16	55367589	55367599	Dlx1	11.2719	+
chr16	55367589	55367599	intergenic__NA__chr16:55367518..55367520,-::	0	-	chr16	55367589	55367599	EMX1	10.4513	+
chr16	55367589	55367599	intergenic__NA__chr16:55367518..55367520,-::	0	-	chr16	55367589	55367599	EMX2	11.5532	-
chr16	55367589	55367599	intergenic__NA__chr16:55367518..55367520,-::	0	-	chr16	55367589	55367599	ESX1	10.0417	+
chr16	55367589	55367599	intergenic__NA__chr16:55367518..55367520,-::	0	-	chr16	55367589	55367599	EVX1	10.6415	-
chr16	55367589	55367599	intergenic__NA__chr16:55367518..55367520,-::	0	-	chr16	55367589	55367599	EVX2	10.78	-
chr16	55367589	55367599	intergenic__NA__chr16:55367518..55367520,-::	0	-	chr16	55367589	55367599	GSX1	9.39683	+
chr16	55367589	55367599	intergenic__NA__chr16:55367518..55367520,-::	0	-	chr16	55367589	55367599	HOXA2	10.1698	+
chr16	55367589	55367599	intergenic__NA__chr16:55367518..55367520,-::	0	-	chr16	55367589	55367599	LHX2	11.6	+
chr16	55367589	55367599	intergenic__NA__chr16:55367518..55367520,-::	0	-	chr16	55367589	55367599	MEOX1	11.9636	+
chr16	55367589	55367599	intergenic__NA__chr16:55367518..55367520,-::	0	-	chr16	55367589	55367599	NOTO	11.04	+
chr16	55367589	55367599	intergenic__NA__chr16:55367518..55367520,-::	0	-	chr16	55367589	55367600	mix-a	11.8571	-
chr16	55367590	55367598	intergenic__NA__chr16:55367518..55367520,-::	0	-	chr16	55367590	55367598	LBX1	11.2698	-
chr16	55367590	55367598	intergenic__NA__chr16:55367518..55367520,-::	0	-	chr16	55367590	55367598	VAX1	10.1361	+
chr16	55367590	55367598	intergenic__NA__chr16:55367518..55367520,-::	0	-	chr16	55367590	55367598	VSX1	11.0315	+
chr16	55367590	55367598	intergenic__NA__chr16:55367518..55367520,-::	0	-	chr16	55367590	55367598	VSX2	11.5039	+
chr16	55423650	55423664	protein_coding__NA__chr16:55423660..55423700,+::	0	+	chr16	55423650	55423664	SPI1	5.85455	+
chr16	55423650	55423664	protein_coding__NA__chr16:55423660..55423700,+::	0	+	chr16	55423650	55423664	SPIC	13.0986	+
chr16	55423654	55423664	protein_coding__NA__chr16:55423660..55423700,+::	0	+	chr16	55423654	55423664	ETV6	11.4038	+
chr16	55423662	55423683	protein_coding__NA__chr16:55423660..55423700,+::	0	+	chr16	55423662	55423683	IRF1	9.70968	+
chr16	55423669	55423684	protein_coding__NA__chr16:55423660..55423700,+::	0	+	chr16	55423669	55423684	LEF1	8.41935	-
chr16	55423670	55423684	protein_coding__NA__chr16:55423660..55423700,+::	0	+	chr16	55423670	55423684	TCF7L2	12.2364	-
chr16	55423685	55423703	protein_coding__NA__chr16:55423660..55423700,+::	0	+	chr16	55423685	55423703	RARA	-10.4394	+
chr16	55423698	55423713	protein_coding__NA__chr16:55423660..55423700,+::	0	+	chr16	55423698	55423713	Stat6	10.3793	+
chr16	55423707	55423727	protein_coding__NA__chr16:55423660..55423700,+::	0	+	chr16	55423707	55423727	PPARG	6.08889	-
chr16	55423708	55423717	protein_coding__NA__chr16:55423660..55423700,+::	0	+	chr16	55423708	55423717	Nr2e1	12.3548	+
chr1	65549104	65549119	Enhancer__chr1:65548895-65549334	0	+	chr1	65549104	65549119	MAF::NFE2	14.2131	-
chr1	65549107	65549122	Enhancer__chr1:65548895-65549334	0	+	chr1	65549107	65549122	Bach1::Mafk	13.5789	-
chr1	65549108	65549123	Enhancer__chr1:65548895-65549334	0	+	chr1	65549108	65549123	Nfe2l2	15.0909	-
chr1	65549109	65549120	Enhancer__chr1:65548895-65549334	0	+	chr1	65549109	65549120	FOS	11.383	+
chr1	65549109	65549120	Enhancer__chr1:65548895-65549334	0	+	chr1	65549109	65549120	FOSL1	9.47273	-
chr1	65549110	65549121	Enhancer__chr1:65548895-65549334	0	+	chr1	65549110	65549121	FOSL2	9.61818	-
chr1	65549110	65549121	Enhancer__chr1:65548895-65549334	0	+	chr1	65549110	65549121	JUNB	10.4898	-
chr1	65549114	65549129	Enhancer__chr1:65548895-65549334	0	+	chr1	65549114	65549129	NFYB	13.4038	-
chr1	65549119	65549131	Enhancer__chr1:65548895-65549334	0	+	chr1	65549119	65549131	INSM1	11.5306	+
chr1	65549123	65549136	Enhancer__chr1:65548895-65549334	0	+	chr1	65549123	65549136	NFKB1	2.77551	+
chr1	65549141	65549154	Enhancer__chr1:65548895-65549334	0	+	chr1	65549141	65549154	NR2F1	10.6939	-
chr1	65549143	65549158	Enhancer__chr1:65548895-65549334	0	+	chr1	65549143	65549158	JUND(var.2)	10.4255	-
chr1	65549144	65549157	Enhancer__chr1:65548895-65549334	0	+	chr1	65549144	65549157	JUN	13	-
chr1	65549145	65549153	Enhancer__chr1:65548895-65549334	0	+	chr1	65549145	65549153	CREB1	11.3964	-
chr1	65549197	65549206	Enhancer__chr1:65548895-65549334	0	+	chr1	65549197	65549207	NHLH1	10.6379	-
chr16	55496221	55496235	antisense__NA__chr16:55496250..55496262,-	0	-	chr16	55496220	55496235	HNF4G	10.1538	+
chr16	55496233	55496248	antisense__NA__chr16:55496250..55496262,-	0	-	chr16	55496233	55496248	JUND(var.2)	10.5745	+
chr16	55496262	55496279	antisense__NA__chr16:55496250..55496262,-	0	-	chr16	55496262	55496279	RARA(var.2)	2.08197	-
chr16	55496266	55496280	antisense__NA__chr16:55496250..55496262,-	0	-	chr16	55496266	55496280	Zfx	13.8333	+
chr16	55496273	55496285	antisense__NA__chr16:55496250..55496262,-	0	-	chr16	55496273	55496285	TFAP2A(var.2)	12.3273	-
chr16	55496273	55496285	antisense__NA__chr16:55496250..55496262,-	0	-	chr16	55496273	55496285	TFAP2B	11.0182	-
chr16	55496274	55496285	antisense__NA__chr16:55496250..55496262,-	0	-	chr16	55496274	55496285	TFAP2A	12.8364	-
chr16	55496274	55496285	antisense__NA__chr16:55496250..55496262,-	0	-	chr16	55496274	55496285	TFAP2B(var.2)	11.4727	-
chr16	55496274	55496286	antisense__NA__chr16:55496250..55496262,-	0	-	chr16	55496274	55496286	TFAP2A(var.2)	13.9273	-
chr16	55496274	55496286	antisense__NA__chr16:55496250..55496262,-	0	-	chr16	55496274	55496286	TFAP2B	11.7455	-
chr16	55496274	55496286	antisense__NA__chr16:55496250..55496262,-	0	-	chr16	55496274	55496286	TFAP2C	11.4796	-
chr16	55496300	55496311	antisense__NA__chr16:55496250..55496262,-	0	-	chr16	55496300	55496311	STAT1	12.8909	+
chr16	55496300	55496314	antisense__NA__chr16:55496250..55496262,-	0	-	chr16	55496300	55496314	Stat4	14.9483	+
chr16	55496321	55496335	antisense__NA__chr16:55496250..55496262,-	0	-	chr16	55496321	55496335	Stat4	11.2414	-
chr16	55496321	55496336	antisense__NA__chr16:55496250..55496262,-	0	-	chr16	55496321	55496338	BCL6B	-14.1571	-
chr16	55496323	55496334	antisense__NA__chr16:55496250..55496262,-	0	-	chr16	55496323	55496334	Stat5a::Stat5b	10.9184	+
chr16	55496324	55496335	antisense__NA__chr16:55496250..55496262,-	0	-	chr16	55496324	55496335	STAT1	10.5636	-
chr16	55496324	55496336	antisense__NA__chr16:55496250..55496262,-	0	-	chr16	55496324	55496338	Bcl6	10.9032	+
chr16	55496325	55496336	antisense__NA__chr16:55496250..55496262,-	0	-	chr16	55496325	55496336	Stat5a::Stat5b	13.3469	-
chr1	65549845	65549846	Enhancer__chr1:65549780-65550082	0	+	chr1	65549828	65549846	EWSR1-FLI1	-9.13158	+
chr1	65549845	65549851	Enhancer__chr1:65549780-65550082	0	+	chr1	65549830	65549851	IRF1	10.629	-
chr1	65549845	65549853	Enhancer__chr1:65549780-65550082	0	+	chr1	65549843	65549853	Sox3	11.8103	-
chr1	65549845	65549855	Enhancer__chr1:65549780-65550082	0	+	chr1	65549840	65549855	PRDM1	12.2545	+
chr1	65549845	65549855	Enhancer__chr1:65549780-65550082	0	+	chr1	65549840	65549855	STAT1::STAT2	12.4091	-
chr1	65549845	65549857	Enhancer__chr1:65549780-65550082	0	+	chr1	65549836	65549857	IRF1	17.7258	-
chr1	65549845	65549858	Enhancer__chr1:65549780-65550082	0	+	chr1	65549840	65549858	IRF2	13.2477	+
chr1	65549851	65549861	Enhancer__chr1:65549780-65550082	0	+	chr1	65549851	65549861	RELA	11.1735	-
chr1	65549867	65549881	Enhancer__chr1:65549780-65550082	0	+	chr1	65549867	65549881	Stat4	10.9138	-
chr1	65549869	65549880	Enhancer__chr1:65549780-65550082	0	+	chr1	65549869	65549880	Stat5a::Stat5b	15.2041	+
chr1	65549870	65549881	Enhancer__chr1:65549780-65550082	0	+	chr1	65549870	65549881	STAT1	12.2909	-
chr1	65549870	65549881	Enhancer__chr1:65549780-65550082	0	+	chr1	65549870	65549881	STAT3	11.2449	-
chr1	65549879	65549892	Enhancer__chr1:65549780-65550082	0	+	chr1	65549879	65549892	POU2F2	11.4483	+
chr1	65549888	65549902	Enhancer__chr1:65549780-65550082	0	+	chr1	65549888	65549902	POU4F1	13.9449	+
chr1	65549888	65549904	Enhancer__chr1:65549780-65550082	0	+	chr1	65549888	65549904	POU4F2	10.0182	+
chr1	65549888	65549904	Enhancer__chr1:65549780-65550082	0	+	chr1	65549888	65549904	POU4F3	12.315	+
chr1	65549920	65549930	Enhancer__chr1:65549780-65550082	0	+	chr1	65549920	65549930	ERF	11.0857	+
chr1	65549932	65549941	Enhancer__chr1:65549780-65550082	0	+	chr1	65549932	65549941	RUNX2	11.75	+
chr1	65549932	65549942	Enhancer__chr1:65549780-65550082	0	+	chr1	65549932	65549942	RUNX3	11.5769	+
chr1	65549932	65549943	Enhancer__chr1:65549780-65550082	0	+	chr1	65549932	65549943	Gfi1b	14.8621	+
chr1	65549932	65549943	Enhancer__chr1:65549780-65550082	0	+	chr1	65549932	65549943	RUNX1	15.0862	-
chr1	65549939	65549954	Enhancer__chr1:65549780-65550082	0	+	chr1	65549939	65549954	SP2	11.8621	-
chr1	65549958	65549960	Enhancer__chr1:65549780-65550082	0	+	chr1	65549958	65549968	Myb	12.623	+
chr1	65553345	65553360	Enhancer__chr1:65553179-65553575	0	+	chr1	65553345	65553360	ZBTB33	11.5303	+
chr1	65553363	65553378	Enhancer__chr1:65553179-65553575	0	+	chr1	65553363	65553378	MEF2C	13.9153	+
chr1	65553365	65553377	Enhancer__chr1:65553179-65553575	0	+	chr1	65553365	65553377	MEF2A	10.9355	+
chr1	65553365	65553377	Enhancer__chr1:65553179-65553575	0	+	chr1	65553365	65553377	MEF2D	6.4	+
chr1	65553373	65553386	Enhancer__chr1:65553179-65553575	0	+	chr1	65553373	65553386	NFKB1	0.755102	-
chr1	65553373	65553386	Enhancer__chr1:65553179-65553575	0	+	chr1	65553373	65553386	NFKB2	7.15152	+
chr1	65553385	65553396	Enhancer__chr1:65553179-65553575	0	+	chr1	65553385	65553396	NRF1	9.25455	-
chr1	65553395	65553406	Enhancer__chr1:65553179-65553575	0	+	chr1	65553395	65553406	E2F6	11.3103	-
chr1	65553399	65553417	Enhancer__chr1:65553179-65553575	0	+	chr1	65553399	65553417	EWSR1-FLI1	-4.18421	-
chr1	65553403	65553421	Enhancer__chr1:65553179-65553575	0	+	chr1	65553403	65553421	EWSR1-FLI1	-10.25	-
chr1	65553404	65553418	Enhancer__chr1:65553179-65553575	0	+	chr1	65553404	65553418	NFIC::TLX1	10.9082	-
chr16	55542903	55542907	protein_coding__p1@LPCAT2__chr16:55542976..55543003,+::	0	+	chr16	55542892	55542907	EGR3	6.55172	-
chr16	55542903	55542908	protein_coding__p1@LPCAT2__chr16:55542976..55543003,+::	0	+	chr16	55542894	55542908	EGR1	14.5962	-
chr16	55542903	55542908	protein_coding__p1@LPCAT2__chr16:55542976..55543003,+::	0	+	chr16	55542896	55542908	SP8	16.0263	-
chr16	55542903	55542908	protein_coding__p1@LPCAT2__chr16:55542976..55543003,+::	0	+	chr16	55542897	55542908	KLF16	17.2931	-
chr16	55542903	55542908	protein_coding__p1@LPCAT2__chr16:55542976..55543003,+::	0	+	chr16	55542897	55542908	SP3	15.9106	-
chr16	55542903	55542908	protein_coding__p1@LPCAT2__chr16:55542976..55543003,+::	0	+	chr16	55542898	55542908	Klf4	15.6735	+
chr16	55542903	55542908	protein_coding__p1@LPCAT2__chr16:55542976..55543003,+::	0	+	chr16	55542898	55542908	KLF5	14.9388	-
chr16	55542903	55542909	protein_coding__p1@LPCAT2__chr16:55542976..55543003,+::	0	+	chr16	55542894	55542909	Klf12	15.3607	-
chr16	55542903	55542909	protein_coding__p1@LPCAT2__chr16:55542976..55543003,+::	0	+	chr16	55542895	55542909	KLF14	16.0862	-
chr16	55542903	55542909	protein_coding__p1@LPCAT2__chr16:55542976..55543003,+::	0	+	chr16	55542898	55542909	Klf1	15.5909	-
chr16	55542903	55542910	protein_coding__p1@LPCAT2__chr16:55542976..55543003,+::	0	+	chr16	55542892	55542910	KLF13	11.8621	-
chr16	55542903	55542911	protein_coding__p1@LPCAT2__chr16:55542976..55543003,+::	0	+	chr16	55542894	55542911	SP4	14.9091	-
chr16	55542910	55542928	protein_coding__p1@LPCAT2__chr16:55542976..55543003,+::	0	+	chr16	55542910	55542928	KLF13	5.84483	-
chr16	55542911	55542922	protein_coding__p1@LPCAT2__chr16:55542976..55543003,+::	0	+	chr16	55542911	55542922	TFAP2A	15.4909	-
chr16	55542911	55542922	protein_coding__p1@LPCAT2__chr16:55542976..55543003,+::	0	+	chr16	55542911	55542922	TFAP2B(var.2)	15.5818	-
chr16	55542911	55542922	protein_coding__p1@LPCAT2__chr16:55542976..55543003,+::	0	+	chr16	55542911	55542922	TFAP2C(var.2)	14.8462	-
chr16	55542912	55542927	protein_coding__p1@LPCAT2__chr16:55542976..55543003,+::	0	+	chr16	55542912	55542927	Klf12	7.81967	-
chr16	55542913	55542927	protein_coding__p1@LPCAT2__chr16:55542976..55543003,+::	0	+	chr16	55542913	55542927	KLF14	9.06897	-
chr16	55542915	55542926	protein_coding__p1@LPCAT2__chr16:55542976..55543003,+::	0	+	chr16	55542915	55542926	KLF16	12.2241	-
chr16	55542915	55542926	protein_coding__p1@LPCAT2__chr16:55542976..55543003,+::	0	+	chr16	55542915	55542926	SP3	12.5691	-
chr16	55542928	55542941	protein_coding__p1@LPCAT2__chr16:55542976..55543003,+::	0	+	chr16	55542928	55542941	TFAP2A(var.3)	9.7541	-
chr16	55542928	55542941	protein_coding__p1@LPCAT2__chr16:55542976..55543003,+::	0	+	chr16	55542928	55542941	TFAP2B(var.3)	10.2787	-
chr16	55542928	55542941	protein_coding__p1@LPCAT2__chr16:55542976..55543003,+::	0	+	chr16	55542928	55542941	TFAP2C(var.3)	9	+
chr16	55542973	55542984	protein_coding__p1@LPCAT2__chr16:55542976..55543003,+::	0	+	chr16	55542973	55542984	NRF1	19.2727	+
chr16	55542978	55542989	protein_coding__p1@LPCAT2__chr16:55542976..55543003,+::	0	+	chr16	55542978	55542989	NRF1	9.67273	-
chr16	55542999	55543010	protein_coding__p1@LPCAT2__chr16:55542976..55543003,+::	0	+	chr16	55542999	55543010	TFAP2A	12.6	+
chr16	55542999	55543010	protein_coding__p1@LPCAT2__chr16:55542976..55543003,+::	0	+	chr16	55542999	55543010	TFAP2B(var.2)	12.6909	+
chr16	55542999	55543010	protein_coding__p1@LPCAT2__chr16:55542976..55543003,+::	0	+	chr16	55542999	55543010	TFAP2C(var.2)	12.8269	+
chr1	65558615	65558616	Enhancer__chr1:65558428-65558742	0	+	chr1	65558602	65558616	XBP1	10.8654	-
chr1	65558654	65558661	Enhancer__chr1:65558428-65558742	0	+	chr1	65558654	65558661	SPIB	11.2333	+
chr1	65558663	65558673	Enhancer__chr1:65558428-65558742	0	+	chr1	65558663	65558673	ZNF740	10.422	-
chr1	65558682	65558696	Enhancer__chr1:65558428-65558742	0	+	chr1	65558682	65558696	POU4F1	11.3071	-
chr1	65558684	65558695	Enhancer__chr1:65558428-65558742	0	+	chr1	65558684	65558695	PROP1	13.3134	-
chr1	65558684	65558697	Enhancer__chr1:65558428-65558742	0	+	chr1	65558684	65558697	Lhx3	11.1683	+
chr1	65558686	65558700	Enhancer__chr1:65558428-65558742	0	+	chr1	65558686	65558700	POU4F1	11.9291	-
chr1	65558687	65558699	Enhancer__chr1:65558428-65558742	0	+	chr1	65558687	65558699	FOXC2	11.4059	-
chr1	65558709	65558727	Enhancer__chr1:65558428-65558742	0	+	chr1	65558709	65558727	MAFF	13.5111	+
chr1	65558710	65558725	Enhancer__chr1:65558428-65558742	0	+	chr1	65558710	65558725	MAFK	13.9333	+
chr1	65558713	65558725	Enhancer__chr1:65558428-65558742	0	+	chr1	65558713	65558725	Mafb	11.9551	-
chr1	65558714	65558725	Enhancer__chr1:65558428-65558742	0	+	chr1	65558714	65558725	NRL	11.1923	-
chr16	55600526	55600543	protein_coding__p1@CAPNS2__chr16:55600580..55600632,+::	0	+	chr16	55600526	55600543	ZNF410	-4.50909	+
chr16	55600529	55600539	protein_coding__p1@CAPNS2__chr16:55600580..55600632,+::	0	+	chr16	55600529	55600539	SREBF1	11.3659	+
chr16	55600529	55600539	protein_coding__p1@CAPNS2__chr16:55600580..55600632,+::	0	+	chr16	55600529	55600539	SREBF2	12.4719	-
chr16	55600532	55600548	protein_coding__p1@CAPNS2__chr16:55600580..55600632,+::	0	+	chr16	55600532	55600548	GLIS1	-10.3462	-
chr16	55600533	55600551	protein_coding__p1@CAPNS2__chr16:55600580..55600632,+::	0	+	chr16	55600533	55600551	KLF13	8.03448	-
chr16	55600535	55600550	protein_coding__p1@CAPNS2__chr16:55600580..55600632,+::	0	+	chr16	55600535	55600550	Klf12	12.2131	-
chr16	55600535	55600552	protein_coding__p1@CAPNS2__chr16:55600580..55600632,+::	0	+	chr16	55600535	55600552	SP4	6.27273	-
chr16	55600536	55600550	protein_coding__p1@CAPNS2__chr16:55600580..55600632,+::	0	+	chr16	55600536	55600550	KLF14	11.3621	-
chr16	55600537	55600549	protein_coding__p1@CAPNS2__chr16:55600580..55600632,+::	0	+	chr16	55600537	55600549	SP8	14.1974	-
chr16	55600538	55600549	protein_coding__p1@CAPNS2__chr16:55600580..55600632,+::	0	+	chr16	55600538	55600549	KLF16	11.7931	-
chr16	55600538	55600549	protein_coding__p1@CAPNS2__chr16:55600580..55600632,+::	0	+	chr16	55600538	55600549	SP3	13.9187	-
chr16	55600539	55600549	protein_coding__p1@CAPNS2__chr16:55600580..55600632,+::	0	+	chr16	55600539	55600549	Klf4	13.9082	+
chr16	55600539	55600550	protein_coding__p1@CAPNS2__chr16:55600580..55600632,+::	0	+	chr16	55600539	55600550	Klf1	11.2727	-
chr16	55600544	55600565	protein_coding__p1@CAPNS2__chr16:55600580..55600632,+::	0	+	chr16	55600544	55600565	MAFG	10.1837	+
chr16	55600557	55600572	protein_coding__p1@CAPNS2__chr16:55600580..55600632,+::	0	+	chr16	55600557	55600572	FOXP1	11.0282	+
chr16	55600581	55600591	protein_coding__p1@CAPNS2__chr16:55600580..55600632,+::	0	+	chr16	55600581	55600591	Twist2	11.2459	+
chr16	55600589	55600604	protein_coding__p1@CAPNS2__chr16:55600580..55600632,+::	0	+	chr16	55600589	55600604	RXRA::VDR	6.52294	-
chr16	55600589	55600605	protein_coding__p1@CAPNS2__chr16:55600580..55600632,+::	0	+	chr16	55600589	55600605	Vdr	10.8033	-
chr16	55600598	55600615	protein_coding__p1@CAPNS2__chr16:55600580..55600632,+::	0	+	chr16	55600598	55600615	RARA::RXRA	10.9694	-
chr16	55600598	55600615	protein_coding__p1@CAPNS2__chr16:55600580..55600632,+::	0	+	chr16	55600598	55600615	Rarb(var.2)	2.06061	-
chr16	55689444	55689449	protein_coding__NA__chr16:55689511..55689542,+::	0	+	chr16	55689437	55689449	INSM1	10.1939	-
chr16	55689478	55689488	protein_coding__NA__chr16:55689511..55689542,+::	0	+	chr16	55689478	55689488	TEAD1	10.9032	+
chr16	55689493	55689507	protein_coding__NA__chr16:55689511..55689542,+::	0	+	chr16	55689493	55689507	IRF8	-2.78182	+
chr16	55689494	55689509	protein_coding__NA__chr16:55689511..55689542,+::	0	+	chr16	55689494	55689509	STAT1::STAT2	10.6515	-
chr16	55689517	55689526	protein_coding__NA__chr16:55689511..55689542,+::	0	+	chr16	55689517	55689526	NKX2-8	11.0962	-
chr16	55689517	55689527	protein_coding__NA__chr16:55689511..55689542,+::	0	+	chr16	55689517	55689527	NKX2-3	12.9808	-
chr16	55689518	55689526	protein_coding__NA__chr16:55689511..55689542,+::	0	+	chr16	55689518	55689526	ISL2	10.7788	-
chr16	55689518	55689527	protein_coding__NA__chr16:55689511..55689542,+::	0	+	chr16	55689518	55689527	Nkx3-1	13.8909	-
chr16	55689518	55689527	protein_coding__NA__chr16:55689511..55689542,+::	0	+	chr16	55689518	55689527	NKX3-2	13.5192	-
chr16	55745859	55745861	Enhancer__chr16:55745577-55745962	0	+	chr16	55745846	55745861	EGR3	7.31034	+
chr16	55745865	55745883	Enhancer__chr16:55745577-55745962	0	+	chr16	55745865	55745883	NFYA	10.2683	+
chr16	55745871	55745886	Enhancer__chr16:55745577-55745962	0	+	chr16	55745871	55745886	NFYB	13.9808	-
chr16	55745880	55745890	Enhancer__chr16:55745577-55745962	0	+	chr16	55745880	55745890	Gfi1	10.8171	+
chr16	55745881	55745892	Enhancer__chr16:55745577-55745962	0	+	chr16	55745881	55745892	Gfi1b	14.0172	+
chr16	55745901	55745909	Enhancer__chr16:55745577-55745962	0	+	chr16	55745901	55745909	Pax2	10.4222	-
chr16	55745952	55745961	Enhancer__chr16:55745577-55745962	0	+	chr16	55745952	55745961	THAP1	10.6579	+
chr16	55791066	55791081	Enhancer__chr16:55790917-55791184	0	+	chr16	55791066	55791081	FOXA1	12.6939	+
chr16	55791082	55791094	Enhancer__chr16:55790917-55791184	0	+	chr16	55791082	55791094	PKNOX1	4.85714	+
chr16	55791082	55791094	Enhancer__chr16:55790917-55791184	0	+	chr16	55791082	55791094	PKNOX2	8.78689	+
chr16	55791082	55791094	Enhancer__chr16:55790917-55791184	0	+	chr16	55791082	55791094	TGIF1	1.92308	+
chr16	55791082	55791094	Enhancer__chr16:55790917-55791184	0	+	chr16	55791082	55791094	TGIF2	8.62385	+
chr16	55791108	55791118	Enhancer__chr16:55790917-55791184	0	+	chr16	55791108	55791118	CEBPG	9.61224	-
chr16	55791129	55791146	Enhancer__chr16:55790917-55791184	0	+	chr16	55791129	55791146	Dmbx1	13.6842	-
chr16	55791132	55791142	Enhancer__chr16:55790917-55791184	0	+	chr16	55791132	55791142	GSC	11.283	+
chr16	55791132	55791142	Enhancer__chr16:55790917-55791184	0	+	chr16	55791132	55791142	GSC2	10.4407	+
chr16	55791133	55791141	Enhancer__chr16:55790917-55791184	0	+	chr16	55791133	55791141	OTX2	11.2766	+
chr16	55791135	55791150	Enhancer__chr16:55790917-55791184	0	+	chr16	55791135	55791150	LEF1	8.16129	-
chr16	55822016	55822017	Enhancer__chr16:55821868-55822147	0	+	chr16	55822007	55822017	TEAD1	12.1129	+
chr16	55822016	55822017	Enhancer__chr16:55821868-55822147	0	+	chr16	55822007	55822017	TEAD4	11.5645	+
chr16	55822016	55822025	Enhancer__chr16:55821868-55822147	0	+	chr16	55822015	55822025	CEBPB	10.88	-
chr16	55822016	55822025	Enhancer__chr16:55821868-55822147	0	+	chr16	55822015	55822025	CEBPD	10.6346	-
chr16	55822016	55822025	Enhancer__chr16:55821868-55822147	0	+	chr16	55822015	55822025	CEBPE	11.0364	-
chr16	55822016	55822026	Enhancer__chr16:55821868-55822147	0	+	chr16	55822015	55822026	CEBPA	13.551	+
chr16	55822016	55822029	Enhancer__chr16:55821868-55822147	0	+	chr16	55822014	55822029	Pou5f1::Sox2	14.6855	-
chr16	55822034	55822055	Enhancer__chr16:55821868-55822147	0	+	chr16	55822034	55822055	IRF1	12.3226	+
chr16	55822039	55822054	Enhancer__chr16:55821868-55822147	0	+	chr16	55822039	55822054	FOXP1	11.5775	-
chr16	55822041	55822056	Enhancer__chr16:55821868-55822147	0	+	chr16	55822041	55822056	FOXP1	11.3099	-
chr16	55822044	55822064	Enhancer__chr16:55821868-55822147	0	+	chr16	55822044	55822064	RREB1	12.0917	-
chr16	55822052	55822062	Enhancer__chr16:55821868-55822147	0	+	chr16	55822052	55822062	ZNF740	10.9541	-
chr16	55822053	55822063	Enhancer__chr16:55821868-55822147	0	+	chr16	55822053	55822063	ZNF740	15.5505	-
chr16	55822053	55822069	Enhancer__chr16:55821868-55822147	0	+	chr16	55822053	55822069	EGR4	13.2364	-
chr16	55822054	55822064	Enhancer__chr16:55821868-55822147	0	+	chr16	55822054	55822064	ZNF740	13.9541	-
chr16	55822054	55822069	Enhancer__chr16:55821868-55822147	0	+	chr16	55822054	55822069	EGR3	9.32759	-
chr16	55822055	55822065	Enhancer__chr16:55821868-55822147	0	+	chr16	55822055	55822065	ZNF740	15.1651	-
chr16	55822055	55822070	Enhancer__chr16:55821868-55822147	0	+	chr16	55822055	55822070	SP2	13.2586	-
chr16	55822056	55822066	Enhancer__chr16:55821868-55822147	0	+	chr16	55822056	55822066	ZNF740	10.2385	-
chr16	55822059	55822070	Enhancer__chr16:55821868-55822147	0	+	chr16	55822059	55822070	KLF16	10.0862	-
chr16	55822072	55822091	Enhancer__chr16:55821868-55822147	0	+	chr16	55822072	55822091	PAX5	12.7097	-
chr16	55822096	55822112	Enhancer__chr16:55821868-55822147	0	+	chr16	55822096	55822112	SOX4	-9.74242	+
chr16	55822097	55822112	Enhancer__chr16:55821868-55822147	0	+	chr16	55822097	55822112	SOX21	2.46939	+
chr16	55822108	55822125	Enhancer__chr16:55821868-55822147	0	+	chr16	55822108	55822125	PAX9	2.43636	+
chr16	55866973	55866978	protein_coding__p1@CES1__chr16:55866997..55867041,-::	0	-	chr16	55866964	55866978	GLIS3	2.59091	-
chr16	55867008	55867022	protein_coding__p1@CES1__chr16:55866997..55867041,-::	0	-	chr16	55867008	55867022	TCF7L2	10.5818	+
chr16	55867044	55867061	protein_coding__p1@CES1__chr16:55866997..55867041,-::	0	-	chr16	55867044	55867061	SP4	9.2	+
chr16	55867046	55867057	protein_coding__p1@CES1__chr16:55866997..55867041,-::	0	-	chr16	55867046	55867057	Klf1	14.3485	+
chr16	55867046	55867061	protein_coding__p1@CES1__chr16:55866997..55867041,-::	0	-	chr16	55867046	55867061	Klf12	10.5738	+
chr16	55867047	55867057	protein_coding__p1@CES1__chr16:55866997..55867041,-::	0	-	chr16	55867047	55867057	Klf4	16.6939	-
chr16	55867047	55867057	protein_coding__p1@CES1__chr16:55866997..55867041,-::	0	-	chr16	55867047	55867057	KLF5	16.2041	+
chr16	55867047	55867058	protein_coding__p1@CES1__chr16:55866997..55867041,-::	0	-	chr16	55867047	55867058	SP3	13.0081	+
chr16	55867047	55867059	protein_coding__p1@CES1__chr16:55866997..55867041,-::	0	-	chr16	55867047	55867059	SP8	12.8553	+
chr16	55867079	55867088	protein_coding__p1@CES1__chr16:55866997..55867041,-::	0	-	chr16	55867079	55867090	CEBPA	12.5102	+
chr16	55867080	55867088	protein_coding__p1@CES1__chr16:55866997..55867041,-::	0	-	chr16	55867080	55867097	Dmbx1	13.3026	-
chr16	55867083	55867088	protein_coding__p1@CES1__chr16:55866997..55867041,-::	0	-	chr16	55867083	55867092	PITX3	11.2885	+
chr16	55867083	55867088	protein_coding__p1@CES1__chr16:55866997..55867041,-::	0	-	chr16	55867083	55867093	GSC	12.4717	+
chr16	55867083	55867088	protein_coding__p1@CES1__chr16:55866997..55867041,-::	0	-	chr16	55867083	55867093	GSC2	12.2203	+
chr16	55867084	55867088	protein_coding__p1@CES1__chr16:55866997..55867041,-::	0	-	chr16	55867084	55867092	OTX2	11.2766	+
chr16	55867084	55867088	protein_coding__p1@CES1__chr16:55866997..55867041,-::	0	-	chr16	55867084	55867095	Crx	13.9828	-
chr16	55867087	55867088	protein_coding__p1@CES1__chr16:55866997..55867041,-::	0	-	chr16	55867087	55867104	Arx	10.8214	+
chr16	55869869	55869872	Enhancer__chr16:55869661-55869957	0	+	chr16	55869862	55869872	POU6F2	10.9636	+
chr16	55869869	55869873	Enhancer__chr16:55869661-55869957	0	+	chr16	55869863	55869873	EMX1	10.9823	-
chr16	55869869	55869873	Enhancer__chr16:55869661-55869957	0	+	chr16	55869863	55869873	EVX1	11.1132	+
chr16	55869869	55869873	Enhancer__chr16:55869661-55869957	0	+	chr16	55869863	55869873	EVX2	11.24	+
chr16	55869869	55869873	Enhancer__chr16:55869661-55869957	0	+	chr16	55869863	55869873	HOXA2	11.0377	+
chr16	55869869	55869873	Enhancer__chr16:55869661-55869957	0	+	chr16	55869863	55869873	HOXB2	10.0189	+
chr16	55869869	55869873	Enhancer__chr16:55869661-55869957	0	+	chr16	55869863	55869873	HOXB3	10.42	+
chr16	55869869	55869873	Enhancer__chr16:55869661-55869957	0	+	chr16	55869863	55869873	LHX2	10.8444	+
chr16	55869869	55869873	Enhancer__chr16:55869661-55869957	0	+	chr16	55869863	55869873	NOTO	12	+
chr16	55869869	55869877	Enhancer__chr16:55869661-55869957	0	+	chr16	55869861	55869877	Hoxb5	10.7532	+
chr16	55869882	55869892	Enhancer__chr16:55869661-55869957	0	+	chr16	55869882	55869892	Arntl	11.1639	+
chr16	55869882	55869892	Enhancer__chr16:55869661-55869957	0	+	chr16	55869882	55869892	Myc	11.3273	-
chr16	55869882	55869893	Enhancer__chr16:55869661-55869957	0	+	chr16	55869882	55869893	MAX::MYC	9.79592	+
chr16	55869882	55869894	Enhancer__chr16:55869661-55869957	0	+	chr16	55869882	55869894	HES5	2.91379	-
chr16	55869883	55869891	Enhancer__chr16:55869661-55869957	0	+	chr16	55869883	55869891	Mycn	14.8197	+
chr16	55869883	55869893	Enhancer__chr16:55869661-55869957	0	+	chr16	55869883	55869893	CLOCK	10.6515	+
chr16	55869883	55869893	Enhancer__chr16:55869661-55869957	0	+	chr16	55869883	55869893	Hes1	10.1818	+
chr16	55869883	55869893	Enhancer__chr16:55869661-55869957	0	+	chr16	55869883	55869893	HEY1	13.3636	+
chr16	55869883	55869893	Enhancer__chr16:55869661-55869957	0	+	chr16	55869883	55869893	HEY2	13.7241	+
chr16	55869883	55869893	Enhancer__chr16:55869661-55869957	0	+	chr16	55869883	55869893	MAX	12.5962	+
chr16	55869883	55869893	Enhancer__chr16:55869661-55869957	0	+	chr16	55869883	55869893	MLX	9.6	-
chr16	55869883	55869893	Enhancer__chr16:55869661-55869957	0	+	chr16	55869883	55869893	MNT	13.1667	+
chr16	55869883	55869893	Enhancer__chr16:55869661-55869957	0	+	chr16	55869883	55869893	Npas2	12.9344	-
chr16	55869883	55869894	Enhancer__chr16:55869661-55869957	0	+	chr16	55869883	55869894	MAX::MYC	10.2143	-
chr16	55869884	55869892	Enhancer__chr16:55869661-55869957	0	+	chr16	55869884	55869892	ARNT::HIF1A	11.4079	+
chr16	55869884	55869892	Enhancer__chr16:55869661-55869957	0	+	chr16	55869884	55869892	Id2	13.7541	-
chr16	55869884	55869892	Enhancer__chr16:55869661-55869957	0	+	chr16	55869884	55869892	Mlxip	13.377	-
chr16	55869884	55869894	Enhancer__chr16:55869661-55869957	0	+	chr16	55869884	55869894	Myc	12.2727	+
chr16	55869901	55869917	Enhancer__chr16:55869661-55869957	0	+	chr16	55869901	55869917	ZNF143	1.32759	-
chr16	55869932	55869940	Enhancer__chr16:55869661-55869957	0	+	chr16	55869932	55869940	MEIS2	11.5574	+
chr16	55869960	55869970	Enhancer__chr16:55869661-55869957	0	+	chr16	55869960	55869970	Myb	11.7541	+
chr16	55869975	55869984	Enhancer__chr16:55869661-55869957	0	+	chr16	55869975	55869992	ESR1	3.86364	+
chr16	55870302	55870304	Enhancer__chr16:55870128-55870546	0	+	chr16	55870290	55870304	GATA2	13.5818	-
chr16	55870302	55870305	Enhancer__chr16:55870128-55870546	0	+	chr16	55870294	55870305	Crx	11.7759	+
chr16	55870302	55870305	Enhancer__chr16:55870128-55870546	0	+	chr16	55870297	55870305	OTX2	11.2766	-
chr16	55870302	55870306	Enhancer__chr16:55870128-55870546	0	+	chr16	55870296	55870306	GSC	11.283	-
chr16	55870302	55870306	Enhancer__chr16:55870128-55870546	0	+	chr16	55870296	55870306	GSC2	10.4407	-
chr16	55870302	55870309	Enhancer__chr16:55870128-55870546	0	+	chr16	55870292	55870309	Dmbx1	14.7895	+
chr16	55870315	55870326	Enhancer__chr16:55870128-55870546	0	+	chr16	55870315	55870326	Gfi1b	10.7069	+
chr16	55870327	55870338	Enhancer__chr16:55870128-55870546	0	+	chr16	55870327	55870338	USF1	11.8571	-
chr16	55870327	55870338	Enhancer__chr16:55870128-55870546	0	+	chr16	55870327	55870338	USF2	13.0816	-
chr16	55870328	55870338	Enhancer__chr16:55870128-55870546	0	+	chr16	55870328	55870338	TFE3	10.7755	+
chr16	55870328	55870338	Enhancer__chr16:55870128-55870546	0	+	chr16	55870328	55870338	TFEB	12.2115	+
chr16	55870328	55870338	Enhancer__chr16:55870128-55870546	0	+	chr16	55870328	55870338	TFEC	11.5366	+
chr16	55870333	55870342	Enhancer__chr16:55870128-55870546	0	+	chr16	55870333	55870342	HIC2	11.5273	+
chr16	55870334	55870353	Enhancer__chr16:55870128-55870546	0	+	chr16	55870334	55870353	Nr1h3::Rxra	12.2742	+
chr16	55870344	55870356	Enhancer__chr16:55870128-55870546	0	+	chr16	55870344	55870356	PKNOX1	4.85714	-
chr16	55870344	55870356	Enhancer__chr16:55870128-55870546	0	+	chr16	55870344	55870356	PKNOX2	8.78689	-
chr16	55870344	55870356	Enhancer__chr16:55870128-55870546	0	+	chr16	55870344	55870356	TGIF1	1.92308	-
chr16	55870344	55870356	Enhancer__chr16:55870128-55870546	0	+	chr16	55870344	55870356	TGIF2	8.62385	-
chr16	55870357	55870372	Enhancer__chr16:55870128-55870546	0	+	chr16	55870357	55870372	FOXA1	11.1429	-
chr16	55870399	55870409	Enhancer__chr16:55870128-55870546	0	+	chr16	55870399	55870409	Hand1::Tcf3	12.1348	+
chr16	55870409	55870417	Enhancer__chr16:55870128-55870546	0	+	chr16	55870409	55870424	NR2C2	10.9	-
chr16	55870414	55870417	Enhancer__chr16:55870128-55870546	0	+	chr16	55870414	55870425	TBX2	12.6182	-
chr16	55870416	55870417	Enhancer__chr16:55870128-55870546	0	+	chr16	55870416	55870424	TBX1	11.102	-
chr16	55870416	55870417	Enhancer__chr16:55870128-55870546	0	+	chr16	55870416	55870424	TBX15	10.9038	-
chr16	55870416	55870417	Enhancer__chr16:55870128-55870546	0	+	chr16	55870416	55870424	TBX4	11.9592	-
chr16	55870416	55870417	Enhancer__chr16:55870128-55870546	0	+	chr16	55870416	55870424	TBX5	11.5345	-
chr16	55871896	55871907	Enhancer__chr16:55871724-55871970	0	+	chr16	55871896	55871907	NFIL3	12.3737	-
chr16	55871897	55871907	Enhancer__chr16:55871724-55871970	0	+	chr16	55871897	55871907	Crem	12.4426	+
chr16	55871897	55871909	Enhancer__chr16:55871724-55871970	0	+	chr16	55871897	55871909	DBP	10.6792	+
chr16	55871899	55871907	Enhancer__chr16:55871724-55871970	0	+	chr16	55871899	55871907	GMEB2	12.7429	-
chr16	55871926	55871945	Enhancer__chr16:55871724-55871970	0	+	chr16	55871926	55871945	CTCF	13.3279	+
chr16	55871944	55871956	Enhancer__chr16:55871724-55871970	0	+	chr16	55871944	55871956	TAL1::TCF3	11.0449	+
chr16	55871945	55871957	Enhancer__chr16:55871724-55871970	0	+	chr16	55871945	55871957	BHLHE23	10.5273	-
chr16	55871946	55871956	Enhancer__chr16:55871724-55871970	0	+	chr16	55871946	55871956	Atoh1	11.9677	-
chr16	55871946	55871956	Enhancer__chr16:55871724-55871970	0	+	chr16	55871946	55871956	BHLHE22	11.1818	-
chr16	55871946	55871956	Enhancer__chr16:55871724-55871970	0	+	chr16	55871946	55871956	NEUROD2	12.3276	-
chr16	55871946	55871956	Enhancer__chr16:55871724-55871970	0	+	chr16	55871946	55871956	Neurog1	11.9231	+
chr16	55871946	55871956	Enhancer__chr16:55871724-55871970	0	+	chr16	55871946	55871956	OLIG1	11.7308	-
chr16	55871946	55871956	Enhancer__chr16:55871724-55871970	0	+	chr16	55871946	55871956	OLIG2	12.7069	-
chr16	55871946	55871956	Enhancer__chr16:55871724-55871970	0	+	chr16	55871946	55871956	OLIG3	12.3966	-
chr16	55871946	55871956	Enhancer__chr16:55871724-55871970	0	+	chr16	55871946	55871956	Twist2	11.8361	+
chr16	55871946	55871958	Enhancer__chr16:55871724-55871970	0	+	chr16	55871946	55871958	TAL1::TCF3	12.3146	-
chr16	55871947	55871955	Enhancer__chr16:55871724-55871970	0	+	chr16	55871947	55871955	Bhlha15	11.9016	-
chr16	55871985	55872000	Enhancer__chr16:55871724-55871970	0	+	chr16	55871985	55872000	PRDM1	9.6	-
chr16	55871988	55872003	Enhancer__chr16:55871724-55871970	0	+	chr16	55871988	55872003	Stat6	10.6207	-
chr16	55871994	55872004	Enhancer__chr16:55871724-55871970	0	+	chr16	55871994	55872009	TBP	12.2917	+
chr16	55873155	55873166	Enhancer__chr16:55873116-55873392	0	+	chr16	55873155	55873166	Stat5a::Stat5b	12.2857	-
chr16	55873163	55873173	Enhancer__chr16:55873116-55873392	0	+	chr16	55873163	55873173	CEBPB	12.74	+
chr16	55873163	55873173	Enhancer__chr16:55873116-55873392	0	+	chr16	55873163	55873173	CEBPD	12.6923	+
chr16	55873163	55873173	Enhancer__chr16:55873116-55873392	0	+	chr16	55873163	55873173	CEBPE	12.6909	+
chr16	55873163	55873173	Enhancer__chr16:55873116-55873392	0	+	chr16	55873163	55873173	CEBPG	12.8571	+
chr16	55873163	55873174	Enhancer__chr16:55873116-55873392	0	+	chr16	55873163	55873174	CEBPA	13.8571	+
chr16	55873167	55873176	Enhancer__chr16:55873116-55873392	0	+	chr16	55873167	55873176	Sox17	11.7191	-
chr16	55873169	55873187	Enhancer__chr16:55873116-55873392	0	+	chr16	55873169	55873187	KLF13	6.37931	-
chr16	55873237	55873251	Enhancer__chr16:55873116-55873392	0	+	chr16	55873237	55873251	EBF1	8.96721	-
chr16	55873244	55873257	Enhancer__chr16:55873116-55873392	0	+	chr16	55873244	55873257	NFKB1	8.77551	+
chr16	55873244	55873257	Enhancer__chr16:55873116-55873392	0	+	chr16	55873244	55873257	NFKB2	10.3333	+
chr16	55875390	55875394	Enhancer__chr16:55875436-55875496	0	+	chr16	55875382	55875394	TFAP2A(var.2)	11.6	+
chr16	55875390	55875397	Enhancer__chr16:55875436-55875496	0	+	chr16	55875382	55875397	Nr5a2	11.7931	+
chr16	55875390	55875397	Enhancer__chr16:55875436-55875496	0	+	chr16	55875386	55875397	ESRRB	9.10345	+
chr16	55875390	55875402	Enhancer__chr16:55875436-55875496	0	+	chr16	55875387	55875402	HNF4G	11.6731	+
chr16	55875390	55875404	Enhancer__chr16:55875436-55875496	0	+	chr16	55875388	55875404	Hnf4a	3.25455	+
chr16	55875397	55875408	Enhancer__chr16:55875436-55875496	0	+	chr16	55875397	55875408	Stat5a::Stat5b	10.9184	+
chr16	55875398	55875409	Enhancer__chr16:55875436-55875496	0	+	chr16	55875398	55875409	STAT1	10.5455	-
chr16	55875398	55875412	Enhancer__chr16:55875436-55875496	0	+	chr16	55875398	55875412	Bcl6	11.7903	+
chr16	55875434	55875444	Enhancer__chr16:55875436-55875496	0	+	chr16	55875434	55875444	SREBF1	11.2927	-
chr16	55875434	55875444	Enhancer__chr16:55875436-55875496	0	+	chr16	55875434	55875444	SREBF2	13.0674	+
chr16	55875439	55875455	Enhancer__chr16:55875436-55875496	0	+	chr16	55875439	55875455	Rarg	-1.63265	-
chr16	55875440	55875452	Enhancer__chr16:55875436-55875496	0	+	chr16	55875440	55875452	INSM1	13.6531	-
chr16	55875453	55875465	Enhancer__chr16:55875436-55875496	0	+	chr16	55875453	55875465	ZBTB7A	11.1714	+
chr16	55875454	55875466	Enhancer__chr16:55875436-55875496	0	+	chr16	55875454	55875466	ZBTB7B	11.9828	+
chr16	55875454	55875466	Enhancer__chr16:55875436-55875496	0	+	chr16	55875454	55875466	ZBTB7C	11.0323	+
chr16	55875459	55875475	Enhancer__chr16:55875436-55875496	0	+	chr16	55875459	55875475	Hoxd3	10.8701	-
chr16	55875460	55875470	Enhancer__chr16:55875436-55875496	0	+	chr16	55875460	55875470	POU6F2	12.2	+
chr16	55875461	55875471	Enhancer__chr16:55875436-55875496	0	+	chr16	55875461	55875471	ALX3	10.6634	+
chr16	55875461	55875471	Enhancer__chr16:55875436-55875496	0	+	chr16	55875461	55875471	Dlx1	9.89474	+
chr16	55875461	55875471	Enhancer__chr16:55875436-55875496	0	+	chr16	55875461	55875471	EMX1	10.6283	+
chr16	55875461	55875471	Enhancer__chr16:55875436-55875496	0	+	chr16	55875461	55875471	EMX2	11.2553	-
chr16	55875461	55875471	Enhancer__chr16:55875436-55875496	0	+	chr16	55875461	55875471	GSX1	10.127	+
chr16	55875461	55875471	Enhancer__chr16:55875436-55875496	0	+	chr16	55875461	55875471	GSX2	9.58491	+
chr16	55875461	55875471	Enhancer__chr16:55875436-55875496	0	+	chr16	55875461	55875471	HOXA2	10.3208	+
chr16	55875461	55875471	Enhancer__chr16:55875436-55875496	0	+	chr16	55875461	55875471	HOXB2	9.90566	-
chr16	55875461	55875471	Enhancer__chr16:55875436-55875496	0	+	chr16	55875461	55875471	MEOX1	11.2	+
chr16	55875462	55875470	Enhancer__chr16:55875436-55875496	0	+	chr16	55875462	55875470	DLX6	10.4407	+
chr16	55875462	55875470	Enhancer__chr16:55875436-55875496	0	+	chr16	55875462	55875470	EN1	10.8983	-
chr16	55875462	55875470	Enhancer__chr16:55875436-55875496	0	+	chr16	55875462	55875470	LBX1	11.2222	-
chr16	55875462	55875470	Enhancer__chr16:55875436-55875496	0	+	chr16	55875462	55875470	Lhx8	10.4727	+
chr16	55875462	55875470	Enhancer__chr16:55875436-55875496	0	+	chr16	55875462	55875470	PDX1	11.3396	-
chr16	55875462	55875470	Enhancer__chr16:55875436-55875496	0	+	chr16	55875462	55875470	VAX1	10.8299	+
chr16	55875462	55875470	Enhancer__chr16:55875436-55875496	0	+	chr16	55875462	55875470	VAX2	11.1102	+
chr16	55875462	55875470	Enhancer__chr16:55875436-55875496	0	+	chr16	55875462	55875470	VSX1	11.2441	+
chr16	55875462	55875470	Enhancer__chr16:55875436-55875496	0	+	chr16	55875462	55875470	VSX2	11.7244	+
chr16	55875478	55875488	Enhancer__chr16:55875436-55875496	0	+	chr16	55875478	55875488	ERF	10.4571	+
chr16	55875490	55875500	Enhancer__chr16:55875436-55875496	0	+	chr16	55875490	55875500	Hand1::Tcf3	11.6742	-
chr16	55875490	55875503	Enhancer__chr16:55875436-55875496	0	+	chr16	55875490	55875503	ZBTB18	9.78571	+
chr16	55875491	55875503	Enhancer__chr16:55875436-55875496	0	+	chr16	55875491	55875503	PKNOX1	8.14286	+
chr16	55875491	55875503	Enhancer__chr16:55875436-55875496	0	+	chr16	55875491	55875503	PKNOX2	10.5902	-
chr16	55875491	55875503	Enhancer__chr16:55875436-55875496	0	+	chr16	55875491	55875503	TGIF1	7.84615	-
chr16	55875491	55875503	Enhancer__chr16:55875436-55875496	0	+	chr16	55875491	55875503	TGIF2	13.4679	-
chr16	55875492	55875502	Enhancer__chr16:55875436-55875496	0	+	chr16	55875492	55875502	NEUROG2	11.1061	+
chr16	55875493	55875501	Enhancer__chr16:55875436-55875496	0	+	chr16	55875493	55875501	Bhlha15	11.918	+
chr16	55875494	55875505	Enhancer__chr16:55875436-55875496	0	+	chr16	55875494	55875511	Foxk1	10.5195	+
chr16	55989908	55989909	protein_coding__NA__chr16:55989939..55989946,-::	0	-	chr16	55989900	55989909	Nr2e1	14.629	+
chr16	55989908	55989918	protein_coding__NA__chr16:55989939..55989946,-::	0	-	chr16	55989901	55989918	Rarg(var.2)	0.345455	+
chr16	55989908	55989918	protein_coding__NA__chr16:55989939..55989946,-::	0	-	chr16	55989902	55989918	Vdr	5.39344	+
chr16	55989918	55989933	protein_coding__NA__chr16:55989939..55989946,-::	0	-	chr16	55989918	55989933	PRDM1	10.0545	-
chr16	55989923	55989930	protein_coding__NA__chr16:55989939..55989946,-::	0	-	chr16	55989923	55989930	SPIB	11.2333	-
chr16	55989934	55989948	protein_coding__NA__chr16:55989939..55989946,-::	0	-	chr16	55989934	55989948	Tcf21	5.47368	-
chr16	55989949	55989963	protein_coding__NA__chr16:55989939..55989946,-::	0	-	chr16	55989949	55989963	EBF1	12.3115	-
chr16	55989956	55989973	protein_coding__NA__chr16:55989939..55989946,-::	0	-	chr16	55989956	55989973	Rarg(var.2)	-7.52727	+
chr16	55989983	55989997	protein_coding__NA__chr16:55989939..55989946,-::	0	-	chr16	55989983	55989997	ATF7	7.35714	-
chr16	55989983	55989997	protein_coding__NA__chr16:55989939..55989946,-::	0	-	chr16	55989983	55989997	BATF3	8.43939	+
chr16	55989983	55989997	protein_coding__NA__chr16:55989939..55989946,-::	0	-	chr16	55989983	55989997	CREB3	12.4571	-
chr16	55989984	55989992	protein_coding__NA__chr16:55989939..55989946,-::	0	-	chr16	55989984	55989992	Atf3	14.3279	+
chr16	55989984	55989994	protein_coding__NA__chr16:55989939..55989946,-::	0	-	chr16	55989984	55989994	Crem	12.8197	+
chr16	55989984	55989996	protein_coding__NA__chr16:55989939..55989946,-::	0	-	chr16	55989984	55989996	Creb5	7.74545	+
chr16	55989984	55989998	protein_coding__NA__chr16:55989939..55989946,-::	0	-	chr16	55989984	55989998	XBP1	10.4423	-
chr16	55989986	55989994	protein_coding__NA__chr16:55989939..55989946,-::	0	-	chr16	55989986	55989994	CREB1	11.5676	+
chr16	56072002	56072012	Enhancer__chr16:56071659-56072051	0	+	chr16	56072002	56072012	HOXA13	12.5417	-
chr16	56072002	56072012	Enhancer__chr16:56071659-56072051	0	+	chr16	56072002	56072012	HOXB13	12.2182	-
chr16	56072002	56072012	Enhancer__chr16:56071659-56072051	0	+	chr16	56072002	56072012	HOXD13	10.8571	-
chr16	56072003	56072012	Enhancer__chr16:56071659-56072051	0	+	chr16	56072003	56072012	CDX1	11.3962	-
chr16	56072003	56072014	Enhancer__chr16:56071659-56072051	0	+	chr16	56072003	56072014	CDX2	12	-
chr16	56072013	56072029	Enhancer__chr16:56071659-56072051	0	+	chr16	56072013	56072029	ZNF143	0.706897	+
chr16	56072022	56072038	Enhancer__chr16:56071659-56072051	0	+	chr16	56072022	56072038	SOX8	-13.4091	-
chr16	56072028	56072040	Enhancer__chr16:56071659-56072051	0	+	chr16	56072028	56072040	GRHL1	14.4655	-
chr16	56072029	56072039	Enhancer__chr16:56071659-56072051	0	+	chr16	56072029	56072039	TFCP2	13.5909	-
chr16	56072075	56072085	Enhancer__chr16:56071659-56072051	0	+	chr16	56072075	56072090	MEF2C	10.4407	-
chr16	56072076	56072085	Enhancer__chr16:56071659-56072051	0	+	chr16	56072076	56072088	MEF2A	9.69355	-
chr16	56072076	56072085	Enhancer__chr16:56071659-56072051	0	+	chr16	56072076	56072088	MEF2B	6.38182	-
chr16	56072076	56072085	Enhancer__chr16:56071659-56072051	0	+	chr16	56072076	56072088	MEF2D	6.69091	-
chr16	56072080	56072085	Enhancer__chr16:56071659-56072051	0	+	chr16	56072080	56072090	HOXA13	12.7778	-
chr16	56072080	56072085	Enhancer__chr16:56071659-56072051	0	+	chr16	56072080	56072090	HOXB13	11.8909	-
chr16	56072080	56072085	Enhancer__chr16:56071659-56072051	0	+	chr16	56072080	56072090	HOXD13	10.8095	-
chr16	56072080	56072085	Enhancer__chr16:56071659-56072051	0	+	chr16	56072080	56072090	Hoxd9	11.7778	-
chr16	56072080	56072085	Enhancer__chr16:56071659-56072051	0	+	chr16	56072080	56072091	HOXA10	11.1321	-
chr16	56072081	56072085	Enhancer__chr16:56071659-56072051	0	+	chr16	56072081	56072090	CDX1	11.3962	-
chr16	56072081	56072085	Enhancer__chr16:56071659-56072051	0	+	chr16	56072081	56072092	CDX2	13.2203	-
chr1	65613242	65613244	protein_coding__p2@AK4__chr1:65613217..65613331,+::	0	+	chr1	65613227	65613244	Gmeb1	12.0921	+
chr1	65613245	65613262	protein_coding__p2@AK4__chr1:65613217..65613331,+::	0	+	chr1	65613245	65613262	PAX1	4.96364	+
chr1	65613246	65613261	protein_coding__p2@AK4__chr1:65613217..65613331,+::	0	+	chr1	65613246	65613261	ZBTB33	13.3182	+
chr1	65613246	65613265	protein_coding__p2@AK4__chr1:65613217..65613331,+::	0	+	chr1	65613246	65613265	PAX5	11.3387	-
chr1	65613249	65613268	protein_coding__p2@AK4__chr1:65613217..65613331,+::	0	+	chr1	65613249	65613268	PAX5	12.2419	+
chr1	65613250	65613261	protein_coding__p2@AK4__chr1:65613217..65613331,+::	0	+	chr1	65613250	65613261	NRF1	9.76364	-
chr1	65613273	65613289	protein_coding__p2@AK4__chr1:65613217..65613331,+::	0	+	chr1	65613273	65613289	EGR4	13.7455	-
chr1	65613274	65613289	protein_coding__p2@AK4__chr1:65613217..65613331,+::	0	+	chr1	65613274	65613289	EGR3	7.7931	-
chr1	65613276	65613287	protein_coding__p2@AK4__chr1:65613217..65613331,+::	0	+	chr1	65613276	65613287	NRF1	9.47273	-
chr1	65613280	65613295	protein_coding__p2@AK4__chr1:65613217..65613331,+::	0	+	chr1	65613280	65613295	EGR3	10.3276	-
chr1	65613281	65613293	protein_coding__p2@AK4__chr1:65613217..65613331,+::	0	+	chr1	65613281	65613293	HINFP	10.1364	-
chr1	65613282	65613293	protein_coding__p2@AK4__chr1:65613217..65613331,+::	0	+	chr1	65613282	65613293	EGR2	9.86207	-
chr1	65613282	65613296	protein_coding__p2@AK4__chr1:65613217..65613331,+::	0	+	chr1	65613282	65613296	EGR1	17.3462	-
chr1	65613286	65613297	protein_coding__p2@AK4__chr1:65613217..65613331,+::	0	+	chr1	65613286	65613297	NRF1	9.47273	+
chr1	65613291	65613306	protein_coding__p2@AK4__chr1:65613217..65613331,+::	0	+	chr1	65613291	65613306	Klf12	7.78689	+
chr1	65613334	65613346	protein_coding__p2@AK4__chr1:65613217..65613331,+::	0	+	chr1	65613334	65613346	TFAP2A(var.2)	12.6727	+
chr1	65613334	65613346	protein_coding__p2@AK4__chr1:65613217..65613331,+::	0	+	chr1	65613334	65613346	TFAP2B	12.0909	+
chr1	65613334	65613346	protein_coding__p2@AK4__chr1:65613217..65613331,+::	0	+	chr1	65613334	65613346	TFAP2C	11.898	+
chr1	65613346	65613354	protein_coding__p2@AK4__chr1:65613217..65613331,+::	0	+	chr1	65613346	65613354	TBX5	10.4138	+
chr1	65613348	65613357	protein_coding__p2@AK4__chr1:65613217..65613331,+::	0	+	chr1	65613348	65613365	Foxj3	12.4026	-
chr1	65613350	65613357	protein_coding__p2@AK4__chr1:65613217..65613331,+::	0	+	chr1	65613350	65613365	FOXP1	12.5493	-
chr1	65613351	65613357	protein_coding__p2@AK4__chr1:65613217..65613331,+::	0	+	chr1	65613351	65613362	FOXP2	12.7727	-
chr1	65613354	65613357	protein_coding__p2@AK4__chr1:65613217..65613331,+::	0	+	chr1	65613354	65613366	Foxd3	11.8261	+
chr1	65613355	65613357	protein_coding__p2@AK4__chr1:65613217..65613331,+::	0	+	chr1	65613355	65613372	Hmx1	10.8049	-
chr1	65613355	65613357	protein_coding__p2@AK4__chr1:65613217..65613331,+::	0	+	chr1	65613355	65613372	Hmx2	12.1184	-
chr1	65613355	65613357	protein_coding__p2@AK4__chr1:65613217..65613331,+::	0	+	chr1	65613355	65613372	Hmx3	11.9634	-
chr16	56142820	56142821	intergenic__p1@BC033938__chr16:56142895..56142903,+::	0	+	chr16	56142811	56142821	Dlx1	10.0965	+
chr16	56142820	56142821	intergenic__p1@BC033938__chr16:56142895..56142903,+::	0	+	chr16	56142811	56142821	EVX1	11.1321	-
chr16	56142820	56142821	intergenic__p1@BC033938__chr16:56142895..56142903,+::	0	+	chr16	56142811	56142821	EVX2	10.78	-
chr16	56142820	56142821	intergenic__p1@BC033938__chr16:56142895..56142903,+::	0	+	chr16	56142811	56142821	HOXA2	10.283	+
chr16	56142820	56142821	intergenic__p1@BC033938__chr16:56142895..56142903,+::	0	+	chr16	56142811	56142821	HOXB2	9.67925	-
chr16	56142820	56142821	intergenic__p1@BC033938__chr16:56142895..56142903,+::	0	+	chr16	56142811	56142821	MEOX1	12.2	-
chr16	56142820	56142821	intergenic__p1@BC033938__chr16:56142895..56142903,+::	0	+	chr16	56142811	56142821	MEOX2	11.1485	-
chr16	56142820	56142823	intergenic__p1@BC033938__chr16:56142895..56142903,+::	0	+	chr16	56142807	56142823	Hoxb5	10.6623	-
chr16	56142820	56142825	intergenic__p1@BC033938__chr16:56142895..56142903,+::	0	+	chr16	56142809	56142825	Hoxb5	12.026	+
chr16	56142820	56142825	intergenic__p1@BC033938__chr16:56142895..56142903,+::	0	+	chr16	56142809	56142825	Hoxd3	11.6623	-
chr16	56142820	56142832	intergenic__p1@BC033938__chr16:56142895..56142903,+::	0	+	chr16	56142818	56142832	Rfx1	12.2241	+
chr16	56142820	56142833	intergenic__p1@BC033938__chr16:56142895..56142903,+::	0	+	chr16	56142817	56142833	RFX3	9.5	+
chr16	56142820	56142833	intergenic__p1@BC033938__chr16:56142895..56142903,+::	0	+	chr16	56142817	56142833	RFX4	9.84848	+
chr16	56142828	56142845	intergenic__p1@BC033938__chr16:56142895..56142903,+::	0	+	chr16	56142828	56142845	Rarg(var.2)	-5.36364	-
chr16	56142829	56142840	intergenic__p1@BC033938__chr16:56142895..56142903,+::	0	+	chr16	56142829	56142840	Nkx2-5(var.2)	13.5636	+
chr16	56142835	56142849	intergenic__p1@BC033938__chr16:56142895..56142903,+::	0	+	chr16	56142835	56142849	ATF7	8.45714	+
chr16	56142835	56142849	intergenic__p1@BC033938__chr16:56142895..56142903,+::	0	+	chr16	56142835	56142849	BATF3	4.34848	+
chr16	56142836	56142848	intergenic__p1@BC033938__chr16:56142895..56142903,+::	0	+	chr16	56142836	56142848	Creb5	12.5636	+
chr16	56142836	56142848	intergenic__p1@BC033938__chr16:56142895..56142903,+::	0	+	chr16	56142836	56142848	JDP2(var.2)	12.2653	+
chr16	56142836	56142851	intergenic__p1@BC033938__chr16:56142895..56142903,+::	0	+	chr16	56142836	56142851	JUND(var.2)	12.5532	-
chr16	56142837	56142850	intergenic__p1@BC033938__chr16:56142895..56142903,+::	0	+	chr16	56142837	56142850	JUN	14.0816	-
chr16	56142850	56142859	intergenic__p1@BC033938__chr16:56142895..56142903,+::	0	+	chr16	56142850	56142859	Sox17	11.5393	-
chr16	56142912	56142927	intergenic__p1@BC033938__chr16:56142895..56142903,+::	0	+	chr16	56142912	56142927	Nr2f6(var.2)	-2.22857	-
chr16	56142934	56142935	intergenic__p1@BC033938__chr16:56142895..56142903,+::	0	+	chr16	56142934	56142944	Sox3	13.1897	-
chr16	56150295	56150305	Enhancer__chr16:56150311-56150358	0	+	chr16	56150295	56150305	Ascl2	11.1714	-
chr16	56150295	56150305	Enhancer__chr16:56150311-56150358	0	+	chr16	56150295	56150305	Atoh1	11.0645	+
chr16	56150295	56150305	Enhancer__chr16:56150311-56150358	0	+	chr16	56150295	56150305	NEUROG2	9.78788	+
chr16	56150299	56150313	Enhancer__chr16:56150311-56150358	0	+	chr16	56150299	56150313	MTF1	6.68293	+
chr16	56150326	56150342	Enhancer__chr16:56150311-56150358	0	+	chr16	56150326	56150342	SOX4	-12.5606	+
chr16	56150327	56150342	Enhancer__chr16:56150311-56150358	0	+	chr16	56150327	56150342	Sox11	4.25714	-
chr16	56150327	56150342	Enhancer__chr16:56150311-56150358	0	+	chr16	56150327	56150342	Sox1	8.63793	+
chr16	56150327	56150342	Enhancer__chr16:56150311-56150358	0	+	chr16	56150327	56150342	SOX21	6.55102	-
chr16	56150327	56150343	Enhancer__chr16:56150311-56150358	0	+	chr16	56150327	56150343	SOX4	-7.28788	-
chr16	56150341	56150357	Enhancer__chr16:56150311-56150358	0	+	chr16	56150341	56150357	RFX2	15.6857	-
chr16	56150341	56150357	Enhancer__chr16:56150311-56150358	0	+	chr16	56150341	56150357	RFX3	16.7576	+
chr16	56150341	56150357	Enhancer__chr16:56150311-56150358	0	+	chr16	56150341	56150357	RFX4	17.3333	+
chr16	56150341	56150357	Enhancer__chr16:56150311-56150358	0	+	chr16	56150341	56150357	RFX5	18.3276	+
chr16	56150342	56150356	Enhancer__chr16:56150311-56150358	0	+	chr16	56150342	56150356	Rfx1	16.9138	-
chr16	56150350	56150367	Enhancer__chr16:56150311-56150358	0	+	chr16	56150350	56150367	PAX9	-0.454545	-
chr16	5617607	5617621	Enhancer__chr16:5617634-5617654	0	+	chr16	5617607	5617621	GLIS2	10.3607	-
chr16	5617607	5617621	Enhancer__chr16:5617634-5617654	0	+	chr16	5617607	5617621	GLIS3	6.37879	-
chr16	5617610	5617620	Enhancer__chr16:5617634-5617654	0	+	chr16	5617610	5617620	ZNF740	10.0642	-
chr16	5617610	5617622	Enhancer__chr16:5617634-5617654	0	+	chr16	5617610	5617622	SP8	10.4737	-
chr16	5617610	5617627	Enhancer__chr16:5617634-5617654	0	+	chr16	5617610	5617627	SP4	2.52727	-
chr16	5617611	5617621	Enhancer__chr16:5617634-5617654	0	+	chr16	5617611	5617621	ZNF740	17.1101	-
chr16	5617635	5617650	Enhancer__chr16:5617634-5617654	0	+	chr16	5617635	5617650	FOXP1	11.3099	+
chr16	5617645	5617660	Enhancer__chr16:5617634-5617654	0	+	chr16	5617645	5617660	FOXP1	11.5775	+
chr16	5617682	5617688	Enhancer__chr16:5617634-5617654	0	+	chr16	5617682	5617694	MEF2B	6.85455	-
chr16	56194617	56194618	Enhancer__chr16:56194642-56194698	0	+	chr16	56194603	56194618	STAT1::STAT2	9.77273	-
chr16	56194617	56194622	Enhancer__chr16:56194642-56194698	0	+	chr16	56194610	56194622	GRHL1	10.2414	+
chr16	56194633	56194644	Enhancer__chr16:56194642-56194698	0	+	chr16	56194633	56194644	CEBPA	11.2449	+
chr16	56194644	56194654	Enhancer__chr16:56194642-56194698	0	+	chr16	56194644	56194654	Barhl1	9.35849	+
chr16	56194645	56194653	Enhancer__chr16:56194642-56194698	0	+	chr16	56194645	56194653	ISL2	10.2655	-
chr16	56194645	56194654	Enhancer__chr16:56194642-56194698	0	+	chr16	56194645	56194654	Nkx3-1	12.8545	-
chr16	56194645	56194654	Enhancer__chr16:56194642-56194698	0	+	chr16	56194645	56194654	NKX3-2	12.5962	-
chr16	56194659	56194675	Enhancer__chr16:56194642-56194698	0	+	chr16	56194659	56194675	Hnf4a	4.45455	+
chr16	56194683	56194695	Enhancer__chr16:56194642-56194698	0	+	chr16	56194683	56194695	YY1	15.0577	-
chr16	56194702	56194714	Enhancer__chr16:56194642-56194698	0	+	chr16	56194702	56194714	GLI2	12.0517	+
chr16	56194704	56194715	Enhancer__chr16:56194642-56194698	0	+	chr16	56194704	56194715	Nkx2-5(var.2)	11.1455	+
chr16	56194721	56194732	Enhancer__chr16:56194642-56194698	0	+	chr16	56194721	56194735	Stat4	12.9655	-
chr16	56194722	56194732	Enhancer__chr16:56194642-56194698	0	+	chr16	56194722	56194739	ZNF410	-4.27273	+
chr16	56194724	56194732	Enhancer__chr16:56194642-56194698	0	+	chr16	56194724	56194735	STAT1	12.2909	-
chr16	56194724	56194732	Enhancer__chr16:56194642-56194698	0	+	chr16	56194724	56194735	STAT3	11.3878	-
chr16	56194725	56194732	Enhancer__chr16:56194642-56194698	0	+	chr16	56194725	56194741	ZNF143	2.86207	+
chr16	56194727	56194732	Enhancer__chr16:56194642-56194698	0	+	chr16	56194727	56194736	CDX1	11.0377	+
chr16	56194727	56194732	Enhancer__chr16:56194642-56194698	0	+	chr16	56194727	56194737	HOXA13	13.2778	+
chr16	56194727	56194732	Enhancer__chr16:56194642-56194698	0	+	chr16	56194727	56194737	HOXB13	14.6364	+
chr16	56194727	56194732	Enhancer__chr16:56194642-56194698	0	+	chr16	56194727	56194737	HOXD13	14.2222	+
chr16	56220210	56220224	intergenic__NA__chr16:56220217..56220218,-::	0	-	chr16	56220210	56220224	IRF7	9.58065	+
chr16	56220213	56220234	intergenic__NA__chr16:56220217..56220218,-::	0	-	chr16	56220213	56220234	IRF1	9.67742	-
chr16	56220233	56220251	intergenic__NA__chr16:56220217..56220218,-::	0	-	chr16	56220233	56220251	KLF13	4.46552	+
chr16	56220234	56220245	intergenic__NA__chr16:56220217..56220218,-::	0	-	chr16	56220234	56220245	Klf1	12.3939	+
chr16	56220234	56220249	intergenic__NA__chr16:56220217..56220218,-::	0	-	chr16	56220234	56220249	Klf12	8.65574	+
chr16	56220257	56220269	intergenic__NA__chr16:56220217..56220218,-::	0	-	chr16	56220257	56220269	PBX1	10.0816	+
chr16	56220259	56220271	intergenic__NA__chr16:56220217..56220218,-::	0	-	chr16	56220259	56220271	Tcf7	9.72581	+
chr16	56220259	56220273	intergenic__NA__chr16:56220217..56220218,-::	0	-	chr16	56220259	56220273	TCF7L2	11.7091	+
chr16	56220259	56220274	intergenic__NA__chr16:56220217..56220218,-::	0	-	chr16	56220259	56220274	LEF1	8.62903	+
chr16	56220269	56220280	intergenic__NA__chr16:56220217..56220218,-::	0	-	chr16	56220269	56220280	Nkx2-5(var.2)	11.9273	+
chr16	56220297	56220298	intergenic__NA__chr16:56220217..56220218,-::	0	-	chr16	56220297	56220309	GLI2	9.98276	+
chr16	56224977	56224982	div_lnc__NA__chr16:56225005..56225019,-	0	-	chr16	56224967	56224982	EGR3	8.32759	+
chr16	56224977	56224983	div_lnc__NA__chr16:56225005..56225019,-	0	-	chr16	56224967	56224983	EGR4	10.1091	+
chr16	56224977	56224986	div_lnc__NA__chr16:56225005..56225019,-	0	-	chr16	56224971	56224986	Klf12	9.04918	+
chr16	56224977	56224989	div_lnc__NA__chr16:56225005..56225019,-	0	-	chr16	56224973	56224989	EGR4	9.65455	+
chr16	56224993	56225005	div_lnc__NA__chr16:56225005..56225019,-	0	-	chr16	56224993	56225005	HINFP	13.197	+
chr16	56225000	56225011	div_lnc__NA__chr16:56225005..56225019,-	0	-	chr16	56225000	56225011	NRF1	10.1455	-
chr16	56225002	56225013	div_lnc__NA__chr16:56225005..56225019,-	0	-	chr16	56225002	56225013	TFAP2A	12.8	+
chr16	56225002	56225013	div_lnc__NA__chr16:56225005..56225019,-	0	-	chr16	56225002	56225013	TFAP2B(var.2)	12.6	+
chr16	56225002	56225013	div_lnc__NA__chr16:56225005..56225019,-	0	-	chr16	56225002	56225013	TFAP2C(var.2)	11.6538	+
chr16	56225004	56225015	div_lnc__NA__chr16:56225005..56225019,-	0	-	chr16	56225004	56225015	NRF1	13.2545	+
chr16	56225008	56225020	div_lnc__NA__chr16:56225005..56225019,-	0	-	chr16	56225008	56225020	HES5	1.46552	-
chr16	56225008	56225022	div_lnc__NA__chr16:56225005..56225019,-	0	-	chr16	56225008	56225022	GLIS2	9.4918	-
chr16	56225009	56225019	div_lnc__NA__chr16:56225005..56225019,-	0	-	chr16	56225009	56225019	Hes1	11.4545	-
chr16	56225009	56225019	div_lnc__NA__chr16:56225005..56225019,-	0	-	chr16	56225009	56225019	HEY1	12.0727	-
chr16	56225009	56225019	div_lnc__NA__chr16:56225005..56225019,-	0	-	chr16	56225009	56225019	Tcfl5	9.92742	-
chr16	56225011	56225022	div_lnc__NA__chr16:56225005..56225019,-	0	-	chr16	56225011	56225022	TFAP2A	11.1273	-
chr16	56225011	56225026	div_lnc__NA__chr16:56225005..56225019,-	0	-	chr16	56225011	56225026	SP2	15.6724	-
chr16	56225015	56225026	div_lnc__NA__chr16:56225005..56225019,-	0	-	chr16	56225015	56225026	SP1	14.6923	-
chr16	56225015	56225026	div_lnc__NA__chr16:56225005..56225019,-	0	-	chr16	56225015	56225026	SP3	13.3252	-
chr16	56225015	56225031	div_lnc__NA__chr16:56225005..56225019,-	0	-	chr16	56225015	56225031	EGR4	15.2182	-
chr16	56225016	56225026	div_lnc__NA__chr16:56225005..56225019,-	0	-	chr16	56225016	56225026	Klf4	12.8367	+
chr16	56225016	56225026	div_lnc__NA__chr16:56225005..56225019,-	0	-	chr16	56225016	56225026	KLF5	15.102	-
chr16	56225016	56225031	div_lnc__NA__chr16:56225005..56225019,-	0	-	chr16	56225016	56225031	EGR3	16.9138	-
chr16	56225017	56225028	div_lnc__NA__chr16:56225005..56225019,-	0	-	chr16	56225017	56225028	E2F4	11.3448	+
chr16	56225017	56225032	div_lnc__NA__chr16:56225005..56225019,-	0	-	chr16	56225017	56225032	SP2	17.1379	-
chr16	56225018	56225029	div_lnc__NA__chr16:56225005..56225019,-	0	-	chr16	56225018	56225029	EGR2	12.5517	-
chr16	56225018	56225032	div_lnc__NA__chr16:56225005..56225019,-	0	-	chr16	56225018	56225032	EGR1	21.3269	-
chr16	56225020	56225035	div_lnc__NA__chr16:56225005..56225019,-	0	-	chr16	56225020	56225035	NR2C2	11.5571	+
chr16	56225021	56225032	div_lnc__NA__chr16:56225005..56225019,-	0	-	chr16	56225021	56225032	SP1	15.8269	-
chr16	56225021	56225037	div_lnc__NA__chr16:56225005..56225019,-	0	-	chr16	56225021	56225037	EGR4	9.96364	-
chr16	56225022	56225037	div_lnc__NA__chr16:56225005..56225019,-	0	-	chr16	56225022	56225037	EGR3	12.2586	-
chr16	56225023	56225035	div_lnc__NA__chr16:56225005..56225019,-	0	-	chr16	56225023	56225035	HINFP	10.1364	-
chr16	56225023	56225038	div_lnc__NA__chr16:56225005..56225019,-	0	-	chr16	56225023	56225038	SP2	17.7414	-
chr16	56225024	56225035	div_lnc__NA__chr16:56225005..56225019,-	0	-	chr16	56225024	56225035	EGR2	9.86207	-
chr16	56225024	56225038	div_lnc__NA__chr16:56225005..56225019,-	0	-	chr16	56225024	56225038	EGR1	17	-
chr16	56225024	56225041	div_lnc__NA__chr16:56225005..56225019,-	0	-	chr16	56225024	56225041	SP4	4.41818	-
chr16	56225027	56225038	div_lnc__NA__chr16:56225005..56225019,-	0	-	chr16	56225027	56225038	KLF16	12.3448	-
chr16	56225027	56225038	div_lnc__NA__chr16:56225005..56225019,-	0	-	chr16	56225027	56225038	SP3	12.4472	-
chr16	56225032	56225043	div_lnc__NA__chr16:56225005..56225019,-	0	-	chr16	56225032	56225043	SP3	11.9837	-
chr16	56225033	56225043	div_lnc__NA__chr16:56225005..56225019,-	0	-	chr16	56225033	56225043	Klf4	16.051	+
chr16	56225033	56225043	div_lnc__NA__chr16:56225005..56225019,-	0	-	chr16	56225033	56225043	KLF5	16.6735	-
chr16	56225033	56225044	div_lnc__NA__chr16:56225005..56225019,-	0	-	chr16	56225033	56225044	Klf1	12.697	-
chr16	56225040	56225054	div_lnc__NA__chr16:56225005..56225019,-	0	-	chr16	56225040	56225054	ZIC1	6.40426	+
chr16	56225040	56225055	div_lnc__NA__chr16:56225005..56225019,-	0	-	chr16	56225040	56225055	ZIC3	10.3857	+
chr16	56225040	56225055	div_lnc__NA__chr16:56225005..56225019,-	0	-	chr16	56225040	56225055	ZIC4	12.2182	+
chr16	56225043	56225054	div_lnc__NA__chr16:56225005..56225019,-	0	-	chr16	56225043	56225054	NRF1	12.0545	+
chr16	56225047	56225059	div_lnc__NA__chr16:56225005..56225019,-	0	-	chr16	56225047	56225059	HES5	2.17241	+
chr16	56225048	56225058	div_lnc__NA__chr16:56225005..56225019,-	0	-	chr16	56225048	56225058	Hes1	10.2867	-
chr16	56225048	56225058	div_lnc__NA__chr16:56225005..56225019,-	0	-	chr16	56225048	56225058	Tcfl5	11.3548	-
chr16	56225049	56225060	div_lnc__NA__chr16:56225005..56225019,-	0	-	chr16	56225049	56225060	NRF1	11.5273	+
chr16	56225062	56225073	div_lnc__NA__chr16:56225005..56225019,-	0	-	chr16	56225062	56225073	SP3	12.187	+
chr16	56225062	56225074	div_lnc__NA__chr16:56225005..56225019,-	0	-	chr16	56225062	56225074	SP8	11.7632	+
chr16	56225064	56225081	div_lnc__NA__chr16:56225005..56225019,-	0	-	chr16	56225064	56225081	SP4	8.36364	+
chr16	56225065	56225076	div_lnc__NA__chr16:56225005..56225019,-	0	-	chr16	56225065	56225076	E2F4	12.0517	-
chr16	56225067	56225077	div_lnc__NA__chr16:56225005..56225019,-	0	-	chr16	56225067	56225077	KLF5	15.1633	+
chr16	56225067	56225078	div_lnc__NA__chr16:56225005..56225019,-	0	-	chr16	56225067	56225078	KLF16	15.2069	+
chr16	56225067	56225078	div_lnc__NA__chr16:56225005..56225019,-	0	-	chr16	56225067	56225078	SP1	17.6346	+
chr16	56225067	56225078	div_lnc__NA__chr16:56225005..56225019,-	0	-	chr16	56225067	56225078	SP3	14.1301	+
chr16	56225067	56225081	div_lnc__NA__chr16:56225005..56225019,-	0	-	chr16	56225067	56225081	EGR1	21.1538	+
chr16	56225067	56225082	div_lnc__NA__chr16:56225005..56225019,-	0	-	chr16	56225067	56225082	SP2	17.431	+
chr16	56225068	56225083	div_lnc__NA__chr16:56225005..56225019,-	0	-	chr16	56225068	56225083	EGR3	15.6207	+
chr16	56225068	56225084	div_lnc__NA__chr16:56225005..56225019,-	0	-	chr16	56225068	56225084	EGR4	15.8545	+
chr16	56225070	56225081	div_lnc__NA__chr16:56225005..56225019,-	0	-	chr16	56225070	56225081	EGR2	12.5517	+
chr16	56225071	56225082	div_lnc__NA__chr16:56225005..56225019,-	0	-	chr16	56225071	56225082	E2F4	9.93103	-
chr16	56225084	56225092	div_lnc__NA__chr16:56225005..56225019,-	0	-	chr16	56225084	56225104	RREB1	10.1376	+
chr16	56225090	56225092	div_lnc__NA__chr16:56225005..56225019,-	0	-	chr16	56225090	56225102	ZBTB7A	10.2714	+
chr16	56225221	56225222	div_pc__p2@GNAO1__chr16:56225248..56225307,+	0	+	chr16	56225205	56225222	SP4	5.6	+
chr16	56225223	56225237	div_pc__p2@GNAO1__chr16:56225248..56225307,+	0	+	chr16	56225223	56225237	GLIS2	7.27869	-
chr16	56225223	56225237	div_pc__p2@GNAO1__chr16:56225248..56225307,+	0	+	chr16	56225223	56225237	GLIS3	3.69697	-
chr16	56225237	56225247	div_pc__p2@GNAO1__chr16:56225248..56225307,+	0	+	chr16	56225237	56225247	Hes1	9.88112	-
chr16	56225237	56225247	div_pc__p2@GNAO1__chr16:56225248..56225307,+	0	+	chr16	56225237	56225247	Tcfl5	10.6694	-
chr16	56225247	56225264	div_pc__p2@GNAO1__chr16:56225248..56225307,+	0	+	chr16	56225247	56225264	Gmeb1	10.5	-
chr16	56225248	56225265	div_pc__p2@GNAO1__chr16:56225248..56225307,+	0	+	chr16	56225248	56225265	Gmeb1	10.6053	+
chr16	56225249	56225263	div_pc__p2@GNAO1__chr16:56225248..56225307,+	0	+	chr16	56225249	56225263	ATF7	9.34286	-
chr16	56225249	56225263	div_pc__p2@GNAO1__chr16:56225248..56225307,+	0	+	chr16	56225249	56225263	BATF3	14.1515	+
chr16	56225249	56225268	div_pc__p2@GNAO1__chr16:56225248..56225307,+	0	+	chr16	56225249	56225268	CTCF	7.83607	-
chr16	56225250	56225260	div_pc__p2@GNAO1__chr16:56225248..56225307,+	0	+	chr16	56225250	56225260	Crem	11.8689	+
chr16	56225250	56225262	div_pc__p2@GNAO1__chr16:56225248..56225307,+	0	+	chr16	56225250	56225262	Creb5	10.9273	-
chr16	56225250	56225262	div_pc__p2@GNAO1__chr16:56225248..56225307,+	0	+	chr16	56225250	56225262	JDP2(var.2)	12.9184	-
chr16	56225252	56225260	div_pc__p2@GNAO1__chr16:56225248..56225307,+	0	+	chr16	56225252	56225260	CREB1	13.5495	-
chr16	56225252	56225262	div_pc__p2@GNAO1__chr16:56225248..56225307,+	0	+	chr16	56225252	56225262	Crem	11.8689	-
chr16	56225256	56225266	div_pc__p2@GNAO1__chr16:56225248..56225307,+	0	+	chr16	56225256	56225266	TFAP4	10.0364	-
chr16	56225263	56225277	div_pc__p2@GNAO1__chr16:56225248..56225307,+	0	+	chr16	56225263	56225277	ZIC1	6.14894	+
chr16	56225263	56225278	div_pc__p2@GNAO1__chr16:56225248..56225307,+	0	+	chr16	56225263	56225278	ZIC4	12.0545	+
chr16	56225269	56225281	div_pc__p2@GNAO1__chr16:56225248..56225307,+	0	+	chr16	56225269	56225281	HINFP	10.7879	-
chr16	56225274	56225288	div_pc__p2@GNAO1__chr16:56225248..56225307,+	0	+	chr16	56225274	56225288	MTF1	10.3659	-
chr16	56225277	56225288	div_pc__p2@GNAO1__chr16:56225248..56225307,+	0	+	chr16	56225277	56225288	NRF1	11.8909	+
chr16	56225291	56225302	div_pc__p2@GNAO1__chr16:56225248..56225307,+	0	+	chr16	56225291	56225302	NRF1	10.6182	+
chr16	56225322	56225333	div_pc__p2@GNAO1__chr16:56225248..56225307,+	0	+	chr16	56225322	56225333	E2F4	13.0862	-
chr16	56225324	56225334	div_pc__p2@GNAO1__chr16:56225248..56225307,+	0	+	chr16	56225324	56225334	KLF5	15.1633	+
chr16	56225324	56225335	div_pc__p2@GNAO1__chr16:56225248..56225307,+	0	+	chr16	56225324	56225335	SP1	14.8846	+
chr16	56225324	56225336	div_pc__p2@GNAO1__chr16:56225248..56225307,+	0	+	chr16	56225324	56225339	SP2	15.4483	+
chr16	56225328	56225336	div_pc__p2@GNAO1__chr16:56225248..56225307,+	0	+	chr16	56225328	56225339	TFAP2A	12.7455	+
chr16	56225328	56225336	div_pc__p2@GNAO1__chr16:56225248..56225307,+	0	+	chr16	56225328	56225339	TFAP2B(var.2)	11.4909	+
chr16	56225328	56225336	div_pc__p2@GNAO1__chr16:56225248..56225307,+	0	+	chr16	56225328	56225339	TFAP2C(var.2)	10.8654	+
chr16	56225328	56225336	div_pc__p2@GNAO1__chr16:56225248..56225307,+	0	+	chr16	56225328	56225340	TFAP2A(var.2)	12.1818	+
chr16	56225328	56225336	div_pc__p2@GNAO1__chr16:56225248..56225307,+	0	+	chr16	56225328	56225340	TFAP2C	10.6633	+
chr16	56228359	56228361	antisense__NA__chr16:56228387..56228408,-	0	-	chr16	56228349	56228361	INSM1	9.27551	-
chr16	56228359	56228367	antisense__NA__chr16:56228387..56228408,-	0	-	chr16	56228356	56228367	USF2	10.6735	-
chr16	56228443	56228462	antisense__NA__chr16:56228387..56228408,-	0	-	chr16	56228443	56228462	PAX5	10.0806	-
chr16	56228469	56228474	antisense__NA__chr16:56228387..56228408,-	0	-	chr16	56228469	56228486	SP4	4.47273	-
chr16	5628734	5628742	Enhancer__chr16:5628530-5628815	0	+	chr16	5628731	5628742	E2F6	10.7931	+
chr16	5628734	5628750	Enhancer__chr16:5628530-5628815	0	+	chr16	5628732	5628750	EWSR1-FLI1	1.11842	+
chr16	5628752	5628763	Enhancer__chr16:5628530-5628815	0	+	chr16	5628752	5628763	Gata1	11.3265	-
chr16	5628754	5628762	Enhancer__chr16:5628530-5628815	0	+	chr16	5628754	5628762	GATA3	12.6727	+
chr16	5628820	5628840	Enhancer__chr16:5628530-5628815	0	+	chr16	5628820	5628840	RREB1	7.3211	+
chr16	5628822	5628842	Enhancer__chr16:5628530-5628815	0	+	chr16	5628822	5628842	RREB1	13.4679	+
chr16	5628826	5628846	Enhancer__chr16:5628530-5628815	0	+	chr16	5628826	5628846	RREB1	8.40367	+
chr16	5628835	5628846	Enhancer__chr16:5628530-5628815	0	+	chr16	5628835	5628846	Klf1	11.4091	+
chr16	5628844	5628849	Enhancer__chr16:5628530-5628815	0	+	chr16	5628844	5628859	FOXP1	11.5775	-
chr16	56443301	56443307	antisense__NA__chr16:56443381..56443392,+	0	+	chr16	56443293	56443307	JUN(var.2)	10.7308	+
chr16	56443301	56443307	antisense__NA__chr16:56443381..56443392,+	0	+	chr16	56443296	56443307	FOSL2	10.9636	+
chr16	56443301	56443307	antisense__NA__chr16:56443381..56443392,+	0	+	chr16	56443296	56443307	JUNB	11.7143	+
chr16	56443301	56443308	antisense__NA__chr16:56443381..56443392,+	0	+	chr16	56443297	56443308	FOSL1	11.4364	+
chr16	56443301	56443309	antisense__NA__chr16:56443381..56443392,+	0	+	chr16	56443294	56443309	Nfe2l2	15.0152	+
chr16	56443301	56443310	antisense__NA__chr16:56443381..56443392,+	0	+	chr16	56443295	56443310	Bach1::Mafk	14.3421	+
chr16	56443301	56443313	antisense__NA__chr16:56443381..56443392,+	0	+	chr16	56443292	56443313	MAFG	9.29592	-
chr16	56443301	56443313	antisense__NA__chr16:56443381..56443392,+	0	+	chr16	56443298	56443313	MAF::NFE2	13.1311	+
chr16	56443315	56443322	antisense__NA__chr16:56443381..56443392,+	0	+	chr16	56443315	56443322	Nr2e3	12.8571	-
chr16	56443334	56443346	antisense__NA__chr16:56443381..56443392,+	0	+	chr16	56443334	56443346	POU2F1	11.49	+
chr16	56443336	56443345	antisense__NA__chr16:56443381..56443392,+	0	+	chr16	56443336	56443345	LIN54	12	-
chr16	56443336	56443345	antisense__NA__chr16:56443381..56443392,+	0	+	chr16	56443336	56443345	POU5F1B	11.7611	+
chr16	56443366	56443375	antisense__NA__chr16:56443381..56443392,+	0	+	chr16	56443366	56443375	SNAI2	11.1395	+
chr16	56443368	56443377	antisense__NA__chr16:56443381..56443392,+	0	+	chr16	56443368	56443377	ZEB1	11.3273	-
chr16	56443403	56443411	antisense__NA__chr16:56443381..56443392,+	0	+	chr16	56443403	56443411	Mycn	11.2787	+
chr16	56443403	56443413	antisense__NA__chr16:56443381..56443392,+	0	+	chr16	56443403	56443413	TFE3	11.7143	+
chr16	56443403	56443413	antisense__NA__chr16:56443381..56443392,+	0	+	chr16	56443403	56443413	TFEB	13.2885	+
chr16	56443403	56443413	antisense__NA__chr16:56443381..56443392,+	0	+	chr16	56443403	56443413	TFEC	12.2073	+
chr16	56443403	56443414	antisense__NA__chr16:56443381..56443392,+	0	+	chr16	56443403	56443414	USF1	13.7755	+
chr16	56443404	56443414	antisense__NA__chr16:56443381..56443392,+	0	+	chr16	56443404	56443414	Mitf	11.3571	-
chr16	56459418	56459427	protein_coding__p1@AMFR__chr16:56459354..56459471,-::	0	-	chr16	56459416	56459427	E2F4	10.6379	-
chr16	56459424	56459443	protein_coding__p1@AMFR__chr16:56459354..56459471,-::	0	-	chr16	56459424	56459443	CTCF	8.04918	-
chr16	56459440	56459450	protein_coding__p1@AMFR__chr16:56459354..56459471,-::	0	-	chr16	56459440	56459450	ETV6	10.9615	+
chr16	56459441	56459452	protein_coding__p1@AMFR__chr16:56459354..56459471,-::	0	-	chr16	56459441	56459452	Gabpa	11.8033	+
chr16	56459445	56459461	protein_coding__p1@AMFR__chr16:56459354..56459471,-::	0	-	chr16	56459445	56459461	EGR4	12.5273	-
chr16	56459446	56459461	protein_coding__p1@AMFR__chr16:56459354..56459471,-::	0	-	chr16	56459446	56459461	EGR3	9.82759	-
chr16	56459452	56459463	protein_coding__p1@AMFR__chr16:56459354..56459471,-::	0	-	chr16	56459452	56459463	Klf1	10.2727	-
chr16	56459452	56459463	protein_coding__p1@AMFR__chr16:56459354..56459471,-::	0	-	chr16	56459452	56459463	NRF1	9.78182	-
chr16	56459471	56459485	protein_coding__p1@AMFR__chr16:56459354..56459471,-::	0	-	chr16	56459471	56459485	EGR1	16.7692	+
chr16	56459472	56459491	protein_coding__p1@AMFR__chr16:56459354..56459471,-::	0	-	chr16	56459472	56459491	CTCF	12.3607	-
chr16	56459475	56459486	protein_coding__p1@AMFR__chr16:56459354..56459471,-::	0	-	chr16	56459475	56459486	TFAP2A	11.4182	+
chr16	56459502	56459513	protein_coding__p1@AMFR__chr16:56459354..56459471,-::	0	-	chr16	56459502	56459513	NRF1	13.6	-
chr16	56459502	56459520	protein_coding__p1@AMFR__chr16:56459354..56459471,-::	0	-	chr16	56459502	56459520	KLF13	5.44828	-
chr16	56459504	56459519	protein_coding__p1@AMFR__chr16:56459354..56459471,-::	0	-	chr16	56459504	56459519	Klf12	8.27869	-
chr16	56459504	56459521	protein_coding__p1@AMFR__chr16:56459354..56459471,-::	0	-	chr16	56459504	56459521	SP4	7.18182	-
chr16	56459505	56459519	protein_coding__p1@AMFR__chr16:56459354..56459471,-::	0	-	chr16	56459505	56459519	KLF14	12.2586	-
chr16	56459507	56459518	protein_coding__p1@AMFR__chr16:56459354..56459471,-::	0	-	chr16	56459507	56459518	KLF16	11.9828	-
chr16	56459507	56459521	protein_coding__p1@AMFR__chr16:56459354..56459471,-::	0	-	chr16	56459507	56459521	Zfx	14.2273	+
chr16	56459512	56459528	protein_coding__p1@AMFR__chr16:56459354..56459471,-::	0	-	chr16	56459512	56459528	Hnf4a	3.81818	-
chr16	56459514	56459529	protein_coding__p1@AMFR__chr16:56459354..56459471,-::	0	-	chr16	56459514	56459529	NR2C2	8.81429	-
chr16	56459521	56459533	protein_coding__p1@AMFR__chr16:56459354..56459471,-::	0	-	chr16	56459521	56459538	SP4	2.87273	+
chr16	56459522	56459533	protein_coding__p1@AMFR__chr16:56459354..56459471,-::	0	-	chr16	56459522	56459533	E2F4	11.4483	-
chr16	56459523	56459533	protein_coding__p1@AMFR__chr16:56459354..56459471,-::	0	-	chr16	56459523	56459537	KLF14	9.56897	+
chr16	56459524	56459533	protein_coding__p1@AMFR__chr16:56459354..56459471,-::	0	-	chr16	56459524	56459534	Klf4	12.8367	-
chr16	56459524	56459533	protein_coding__p1@AMFR__chr16:56459354..56459471,-::	0	-	chr16	56459524	56459534	KLF5	15.102	+
chr16	56459524	56459533	protein_coding__p1@AMFR__chr16:56459354..56459471,-::	0	-	chr16	56459524	56459535	KLF16	16.6552	+
chr16	56459524	56459533	protein_coding__p1@AMFR__chr16:56459354..56459471,-::	0	-	chr16	56459524	56459535	SP1	17.9038	+
chr16	56459524	56459533	protein_coding__p1@AMFR__chr16:56459354..56459471,-::	0	-	chr16	56459524	56459535	SP3	15.7398	+
chr16	56459524	56459533	protein_coding__p1@AMFR__chr16:56459354..56459471,-::	0	-	chr16	56459524	56459536	SP8	14.3947	+
chr16	56459524	56459533	protein_coding__p1@AMFR__chr16:56459354..56459471,-::	0	-	chr16	56459524	56459538	EGR1	18.1923	+
chr16	56459524	56459533	protein_coding__p1@AMFR__chr16:56459354..56459471,-::	0	-	chr16	56459524	56459539	SP2	17.1724	+
chr16	56459528	56459533	protein_coding__p1@AMFR__chr16:56459354..56459471,-::	0	-	chr16	56459528	56459539	TFAP2A	11.4182	+
chr16	56459528	56459533	protein_coding__p1@AMFR__chr16:56459354..56459471,-::	0	-	chr16	56459528	56459542	GLIS2	10.0492	+
chr16	56485387	56485398	div_pc__p1@OGFOD1__chr16:56485425..56485490,+::	0	+	chr16	56485384	56485398	SPI1	1.70909	-
chr16	56485447	56485465	div_pc__p1@OGFOD1__chr16:56485425..56485490,+::	0	+	chr16	56485447	56485465	TP63	-1.68966	+
chr16	56485447	56485465	div_pc__p1@OGFOD1__chr16:56485425..56485490,+::	0	+	chr16	56485447	56485465	TP73	9.92308	-
chr16	56485465	56485476	div_pc__p1@OGFOD1__chr16:56485425..56485490,+::	0	+	chr16	56485465	56485476	GCM1	10.3673	-
chr16	56486093	56486097	div_pc__NA__chr16:56486120..56486128,-::	0	-	chr16	56486089	56486097	HOXA5	10.52	+
chr16	56486132	56486143	div_pc__NA__chr16:56486120..56486128,-::	0	-	chr16	56486132	56486143	FOXH1	14.8654	+
chr16	56486135	56486148	div_pc__NA__chr16:56486120..56486128,-::	0	-	chr16	56486135	56486148	ZBTB18	10.4429	+
chr16	56486138	56486151	div_pc__NA__chr16:56486120..56486128,-::	0	-	chr16	56486138	56486151	ZBTB18	11.1571	-
chr16	56486139	56486149	div_pc__NA__chr16:56486120..56486128,-::	0	-	chr16	56486139	56486149	Twist2	12.1311	-
chr16	56486140	56486150	div_pc__NA__chr16:56486120..56486128,-::	0	-	chr16	56486140	56486150	Myc	11.5818	+
chr16	56486155	56486166	div_pc__NA__chr16:56486120..56486128,-::	0	-	chr16	56486155	56486166	Nkx2-5(var.2)	11.6182	-
chr16	56486160	56486175	div_pc__NA__chr16:56486120..56486128,-::	0	-	chr16	56486160	56486175	JUND(var.2)	10.1489	+
chr16	56486161	56486173	div_pc__NA__chr16:56486120..56486128,-::	0	-	chr16	56486161	56486173	PKNOX1	1.42857	+
chr16	56486161	56486173	div_pc__NA__chr16:56486120..56486128,-::	0	-	chr16	56486161	56486173	PKNOX2	4.32787	+
chr16	56486161	56486173	div_pc__NA__chr16:56486120..56486128,-::	0	-	chr16	56486161	56486173	TGIF1	-0.846154	+
chr16	56486161	56486173	div_pc__NA__chr16:56486120..56486128,-::	0	-	chr16	56486161	56486173	TGIF2	8.42202	-
chr16	56486161	56486174	div_pc__NA__chr16:56486120..56486128,-::	0	-	chr16	56486161	56486174	JUN	13.8163	+
chr16	56486162	56486176	div_pc__NA__chr16:56486120..56486128,-::	0	-	chr16	56486162	56486176	BATF3	2.16667	-
chr16	56486163	56486175	div_pc__NA__chr16:56486120..56486128,-::	0	-	chr16	56486163	56486175	Creb5	9.67273	-
chr16	56486163	56486175	div_pc__NA__chr16:56486120..56486128,-::	0	-	chr16	56486163	56486175	JDP2(var.2)	9.5102	-
chr16	56486163	56486178	div_pc__NA__chr16:56486120..56486128,-::	0	-	chr16	56486163	56486178	JUND(var.2)	12.383	-
chr16	56486180	56486191	div_pc__NA__chr16:56486120..56486128,-::	0	-	chr16	56486180	56486191	Esrra	7.87273	+
chr16	56486181	56486191	div_pc__NA__chr16:56486120..56486128,-::	0	-	chr16	56486181	56486191	Esrrg	10.4694	+
chr16	56486192	56486203	div_pc__NA__chr16:56486120..56486128,-::	0	-	chr16	56486192	56486203	Myog	13.6122	-
chr16	56486192	56486203	div_pc__NA__chr16:56486120..56486128,-::	0	-	chr16	56486192	56486203	Tcf12	13.3061	-
chr16	56486193	56486203	div_pc__NA__chr16:56486120..56486128,-::	0	-	chr16	56486193	56486203	TFAP4	11.3636	+
chr16	56486193	56486206	div_pc__NA__chr16:56486120..56486128,-::	0	-	chr16	56486193	56486206	Myod1	13.5918	+
chr16	56486199	56486208	div_pc__NA__chr16:56486120..56486128,-::	0	-	chr16	56486199	56486213	EBF1	10.8361	-
chr16	56553945	56553956	protein_coding__p1@BBS2__chr16:56553882..56553992,-::	0	-	chr16	56553945	56553956	NRF1	13.6364	+
chr16	56553974	56553985	protein_coding__p1@BBS2__chr16:56553882..56553992,-::	0	-	chr16	56553974	56553985	NRF1	15.9455	+
chr16	56554001	56554012	protein_coding__p1@BBS2__chr16:56553882..56553992,-::	0	-	chr16	56554001	56554012	RUNX1	11.8793	+
chr16	56581407	56581417	Enhancer__chr16:56581201-56581558	0	+	chr16	56581407	56581417	MSC	9.7439	-
chr16	56581410	56581419	Enhancer__chr16:56581201-56581558	0	+	chr16	56581410	56581419	Hic1	11.7885	-
chr16	56581414	56581428	Enhancer__chr16:56581201-56581558	0	+	chr16	56581414	56581428	Bcl6	10.9677	-
chr16	56581423	56581438	Enhancer__chr16:56581201-56581558	0	+	chr16	56581423	56581438	Znf423	6.77528	+
chr16	56581446	56581456	Enhancer__chr16:56581201-56581558	0	+	chr16	56581446	56581456	EVX1	10.7547	-
chr16	56581446	56581456	Enhancer__chr16:56581201-56581558	0	+	chr16	56581446	56581456	EVX2	10.56	-
chr16	56581446	56581456	Enhancer__chr16:56581201-56581558	0	+	chr16	56581446	56581456	HOXA2	11.0377	-
chr16	56581446	56581456	Enhancer__chr16:56581201-56581558	0	+	chr16	56581446	56581456	MEOX1	11.6182	-
chr16	56581446	56581456	Enhancer__chr16:56581201-56581558	0	+	chr16	56581446	56581456	NOTO	11	-
chr16	56581447	56581457	Enhancer__chr16:56581201-56581558	0	+	chr16	56581447	56581457	POU6F2	12.7636	-
chr16	56581455	56581465	Enhancer__chr16:56581201-56581558	0	+	chr16	56581455	56581465	GSX1	9.63492	+
chr16	56581458	56581473	Enhancer__chr16:56581201-56581558	0	+	chr16	56581458	56581473	Pou5f1::Sox2	11.5242	+
chr16	56581463	56581478	Enhancer__chr16:56581201-56581558	0	+	chr16	56581463	56581478	FOXA1	11.7959	-
chr16	56581464	56581476	Enhancer__chr16:56581201-56581558	0	+	chr16	56581464	56581476	FOXC2	11.2574	+
chr16	56581477	56581489	Enhancer__chr16:56581201-56581558	0	+	chr16	56581477	56581489	Tcf7	9.14516	+
chr16	56581490	56581507	Enhancer__chr16:56581201-56581558	0	+	chr16	56581490	56581507	RARA::RXRA	14.551	-
chr16	56586015	56586029	Enhancer__chr16:56585977-56586211	0	+	chr16	56586015	56586029	Zfx	15.1212	-
chr16	56586033	56586050	Enhancer__chr16:56585977-56586211	0	+	chr16	56586033	56586050	SP4	4.70909	+
chr16	56586036	56586047	Enhancer__chr16:56585977-56586211	0	+	chr16	56586036	56586047	KLF16	10	+
chr16	56586036	56586048	Enhancer__chr16:56585977-56586211	0	+	chr16	56586036	56586048	SP8	11.25	+
chr16	56586038	56586049	Enhancer__chr16:56585977-56586211	0	+	chr16	56586038	56586049	E2F4	11.5	-
chr16	56586038	56586049	Enhancer__chr16:56585977-56586211	0	+	chr16	56586038	56586049	E2F6	13.6207	-
chr16	56586040	56586054	Enhancer__chr16:56585977-56586211	0	+	chr16	56586040	56586054	EGR1	9.53846	+
chr16	56586041	56586059	Enhancer__chr16:56585977-56586211	0	+	chr16	56586041	56586059	EWSR1-FLI1	-3.75	-
chr16	56586042	56586053	Enhancer__chr16:56585977-56586211	0	+	chr16	56586042	56586053	Gabpa	10.3279	-
chr16	56586043	56586054	Enhancer__chr16:56585977-56586211	0	+	chr16	56586043	56586054	ELK4	11.3273	+
chr16	56586044	56586054	Enhancer__chr16:56585977-56586211	0	+	chr16	56586044	56586054	ETV6	11.25	-
chr16	56586047	56586054	Enhancer__chr16:56585977-56586211	0	+	chr16	56586047	56586054	SPIB	11.2333	-
chr16	56598908	56598920	protein_coding__p1@MT4__chr16:56598984..56598990,+::	0	+	chr16	56598908	56598920	TFAP2C	10.602	+
chr16	56598923	56598933	protein_coding__p1@MT4__chr16:56598984..56598990,+::	0	+	chr16	56598923	56598933	SREBF1	15.8537	-
chr16	56598923	56598933	protein_coding__p1@MT4__chr16:56598984..56598990,+::	0	+	chr16	56598923	56598933	SREBF2	12.7191	+
chr16	56598932	56598946	protein_coding__p1@MT4__chr16:56598984..56598990,+::	0	+	chr16	56598932	56598946	MTF1	5.81707	+
chr16	56598936	56598953	protein_coding__p1@MT4__chr16:56598984..56598990,+::	0	+	chr16	56598936	56598953	SP4	5.05455	+
chr16	56598938	56598949	protein_coding__p1@MT4__chr16:56598984..56598990,+::	0	+	chr16	56598938	56598949	Klf1	13.7273	+
chr16	56598938	56598952	protein_coding__p1@MT4__chr16:56598984..56598990,+::	0	+	chr16	56598938	56598952	KLF14	10.1897	+
chr16	56598938	56598953	protein_coding__p1@MT4__chr16:56598984..56598990,+::	0	+	chr16	56598938	56598953	Klf12	8.90164	+
chr16	56598943	56598953	protein_coding__p1@MT4__chr16:56598984..56598990,+::	0	+	chr16	56598943	56598953	GCM2	11.1803	-
chr16	56598944	56598954	protein_coding__p1@MT4__chr16:56598984..56598990,+::	0	+	chr16	56598944	56598954	Myc	13.3455	-
chr16	56598944	56598955	protein_coding__p1@MT4__chr16:56598984..56598990,+::	0	+	chr16	56598944	56598955	USF2	10.7347	-
chr16	56598951	56598967	protein_coding__p1@MT4__chr16:56598984..56598990,+::	0	+	chr16	56598951	56598967	SRF	4.04918	+
chr16	56598953	56598965	protein_coding__p1@MT4__chr16:56598984..56598990,+::	0	+	chr16	56598953	56598965	MEF2B	5.45455	+
chr16	56598954	56598969	protein_coding__p1@MT4__chr16:56598984..56598990,+::	0	+	chr16	56598954	56598969	TBP	13.9583	+
chr16	56598966	56598977	protein_coding__p1@MT4__chr16:56598984..56598990,+::	0	+	chr16	56598966	56598977	TFAP2C(var.2)	10.9615	-
chr16	56598973	56598983	protein_coding__p1@MT4__chr16:56598984..56598990,+::	0	+	chr16	56598973	56598983	Ascl2	10.9571	+
chr16	56598978	56598993	protein_coding__p1@MT4__chr16:56598984..56598990,+::	0	+	chr16	56598978	56598993	Bach1::Mafk	13.5395	-
chr16	56598979	56598994	protein_coding__p1@MT4__chr16:56598984..56598990,+::	0	+	chr16	56598979	56598994	Nfe2l2	11.0303	-
chr16	56599004	56599012	protein_coding__p1@MT4__chr16:56598984..56598990,+::	0	+	chr16	56599004	56599012	Pax2	10.2667	-
chr16	56599006	56599014	protein_coding__p1@MT4__chr16:56598984..56598990,+::	0	+	chr16	56599006	56599014	MEIS2	11.8033	+
chr16	56599006	56599014	protein_coding__p1@MT4__chr16:56598984..56598990,+::	0	+	chr16	56599006	56599014	MEIS3	11.4231	+
chr16	56622901	56622918	protein_coding__NA__chr16:56622966..56622985,+::	0	+	chr16	56622901	56622918	SP4	9.18182	+
chr16	56622902	56622920	protein_coding__NA__chr16:56622966..56622985,+::	0	+	chr16	56622902	56622920	KLF13	14.3621	+
chr16	56622903	56622917	protein_coding__NA__chr16:56622966..56622985,+::	0	+	chr16	56622903	56622917	KLF14	16.0172	+
chr16	56622903	56622918	protein_coding__NA__chr16:56622966..56622985,+::	0	+	chr16	56622903	56622918	Klf12	12.5082	+
chr16	56622904	56622915	protein_coding__NA__chr16:56622966..56622985,+::	0	+	chr16	56622904	56622915	KLF16	14.1897	+
chr16	56622904	56622915	protein_coding__NA__chr16:56622966..56622985,+::	0	+	chr16	56622904	56622915	SP3	12.4228	+
chr16	56622904	56622916	protein_coding__NA__chr16:56622966..56622985,+::	0	+	chr16	56622904	56622916	SP8	14.4342	+
chr16	56622927	56622939	protein_coding__NA__chr16:56622966..56622985,+::	0	+	chr16	56622927	56622939	ZBTB7A	11.8143	-
chr16	56622975	56622984	protein_coding__NA__chr16:56622966..56622985,+::	0	+	chr16	56622975	56622984	THAP1	9.96053	+
chr16	56622983	56623000	protein_coding__NA__chr16:56622966..56622985,+::	0	+	chr16	56622983	56623000	RARA::RXRA	9.44898	+
chr16	56623005	56623006	protein_coding__NA__chr16:56622966..56622985,+::	0	+	chr16	56623005	56623015	Hand1::Tcf3	11.5393	+
chr16	56640585	56640589	Enhancer__chr16:56640479-56640669	0	+	chr16	56640579	56640589	Hand1::Tcf3	12.0225	-
chr16	56640585	56640590	Enhancer__chr16:56640479-56640669	0	+	chr16	56640577	56640590	SMAD2::SMAD3::SMAD4	16.0656	-
chr16	56640618	56640629	Enhancer__chr16:56640479-56640669	0	+	chr16	56640618	56640629	Gfi1b	11.2414	+
chr16	56640663	56640670	Enhancer__chr16:56640479-56640669	0	+	chr16	56640663	56640670	MEIS1	10.3111	+
chr16	56640682	56640690	Enhancer__chr16:56640479-56640669	0	+	chr16	56640682	56640690	RHOXF1	10.2308	-
chr16	56640689	56640700	Enhancer__chr16:56640479-56640669	0	+	chr16	56640689	56640707	TP53	7.10204	+
chr16	56640689	56640700	Enhancer__chr16:56640479-56640669	0	+	chr16	56640689	56640707	TP73	11.2115	-
chr16	56641996	56642010	protein_coding__p2@MT2A__chr16:56642041..56642084,+::	0	+	chr16	56641996	56642010	XBP1	14.8846	+
chr16	56641997	56642011	protein_coding__p2@MT2A__chr16:56642041..56642084,+::	0	+	chr16	56641997	56642011	BATF3	7.04545	-
chr16	56641997	56642011	protein_coding__p2@MT2A__chr16:56642041..56642084,+::	0	+	chr16	56641997	56642011	CREB3	12.5	+
chr16	56641999	56642017	protein_coding__p2@MT2A__chr16:56642041..56642084,+::	0	+	chr16	56641999	56642017	MAFF	10.4	+
chr16	56642000	56642010	protein_coding__p2@MT2A__chr16:56642041..56642084,+::	0	+	chr16	56642000	56642010	Crem	13.3279	-
chr16	56642001	56642009	protein_coding__p2@MT2A__chr16:56642041..56642084,+::	0	+	chr16	56642001	56642009	Atf1	13.0492	-
chr16	56642002	56642010	protein_coding__p2@MT2A__chr16:56642041..56642084,+::	0	+	chr16	56642002	56642010	Atf3	14.3279	-
chr16	56642075	56642091	protein_coding__p2@MT2A__chr16:56642041..56642084,+::	0	+	chr16	56642075	56642091	Vdr	3	-
chr16	56642091	56642103	protein_coding__p2@MT2A__chr16:56642041..56642084,+::	0	+	chr16	56642091	56642103	GRHL1	14.5345	-
chr16	56642092	56642102	protein_coding__p2@MT2A__chr16:56642041..56642084,+::	0	+	chr16	56642092	56642102	TFCP2	13.8333	+
chr16	56644356	56644370	Enhancer__chr16:56644047-56644457	0	+	chr16	56644356	56644370	EGR1	9.80769	+
chr16	56644357	56644372	Enhancer__chr16:56644047-56644457	0	+	chr16	56644357	56644372	EGR3	10.569	+
chr16	56644357	56644373	Enhancer__chr16:56644047-56644457	0	+	chr16	56644357	56644373	EGR4	12.3818	+
chr16	56644359	56644370	Enhancer__chr16:56644047-56644457	0	+	chr16	56644359	56644370	EGR2	15.0345	+
chr16	56644362	56644377	Enhancer__chr16:56644047-56644457	0	+	chr16	56644362	56644377	Znf423	7.58427	+
chr16	56644381	56644393	Enhancer__chr16:56644047-56644457	0	+	chr16	56644381	56644393	Mafb	12	-
chr16	56644391	56644406	Enhancer__chr16:56644047-56644457	0	+	chr16	56644391	56644406	Klf12	11.918	-
chr16	56644394	56644405	Enhancer__chr16:56644047-56644457	0	+	chr16	56644394	56644405	KLF16	10.5862	-
chr16	56644394	56644405	Enhancer__chr16:56644047-56644457	0	+	chr16	56644394	56644405	SP3	12.3333	-
chr16	56644395	56644405	Enhancer__chr16:56644047-56644457	0	+	chr16	56644395	56644405	Klf4	14.0204	+
chr16	56644395	56644406	Enhancer__chr16:56644047-56644457	0	+	chr16	56644395	56644406	Klf1	15.3333	-
chr16	56644441	56644445	Enhancer__chr16:56644047-56644457	0	+	chr16	56644441	56644451	ALX3	10.1881	-
chr16	56644441	56644445	Enhancer__chr16:56644047-56644457	0	+	chr16	56644441	56644451	GSX2	9.39623	+
chr16	56644441	56644445	Enhancer__chr16:56644047-56644457	0	+	chr16	56644441	56644451	MEOX2	10.396	+
chr16	56644441	56644445	Enhancer__chr16:56644047-56644457	0	+	chr16	56644441	56644451	MNX1	11.4627	+
chr16	56644442	56644445	Enhancer__chr16:56644047-56644457	0	+	chr16	56644442	56644450	LMX1A	10.5354	+
chr16	56644442	56644445	Enhancer__chr16:56644047-56644457	0	+	chr16	56644442	56644450	LMX1B	9.97368	+
chr16	56644442	56644445	Enhancer__chr16:56644047-56644457	0	+	chr16	56644442	56644450	NKX6-1	11.4746	+
chr16	56644442	56644445	Enhancer__chr16:56644047-56644457	0	+	chr16	56644442	56644450	NKX6-2	9.94	+
chr16	56644442	56644445	Enhancer__chr16:56644047-56644457	0	+	chr16	56644442	56644450	PDX1	10.6415	+
chr16	56644442	56644445	Enhancer__chr16:56644047-56644457	0	+	chr16	56644442	56644450	VAX1	10.381	-
chr16	56644442	56644445	Enhancer__chr16:56644047-56644457	0	+	chr16	56644442	56644450	VAX2	10.5591	-
chr16	56644442	56644445	Enhancer__chr16:56644047-56644457	0	+	chr16	56644442	56644452	Hoxd9	10.7222	+
chr16	56645453	56645455	intergenic__NA__chr16:56645487..56645488,-::	0	-	chr16	56645444	56645455	Esrra	11.0727	+
chr16	56645453	56645455	intergenic__NA__chr16:56645487..56645488,-::	0	-	chr16	56645445	56645455	Esrrg	14.7347	+
chr16	56645453	56645455	intergenic__NA__chr16:56645487..56645488,-::	0	-	chr16	56645447	56645455	NR4A2	13.4444	+
chr16	56645453	56645456	intergenic__NA__chr16:56645487..56645488,-::	0	-	chr16	56645441	56645456	Nr5a2	13.1552	+
chr16	56645453	56645456	intergenic__NA__chr16:56645487..56645488,-::	0	-	chr16	56645445	56645456	ESRRB	14.569	+
chr16	56645472	56645485	intergenic__NA__chr16:56645487..56645488,-::	0	-	chr16	56645472	56645485	HSF1	6.95082	+
chr16	56645472	56645485	intergenic__NA__chr16:56645487..56645488,-::	0	-	chr16	56645472	56645485	HSF4	11.8537	+
chr16	56645493	56645508	intergenic__NA__chr16:56645487..56645488,-::	0	-	chr16	56645493	56645508	NR2C2	10.3714	-
chr16	56645493	56645508	intergenic__NA__chr16:56645487..56645488,-::	0	-	chr16	56645493	56645508	Pparg::Rxra	10.5315	-
chr16	56645494	56645505	intergenic__NA__chr16:56645487..56645488,-::	0	-	chr16	56645494	56645505	Nkx2-5(var.2)	10.9455	+
chr16	56645508	56645522	intergenic__NA__chr16:56645487..56645488,-::	0	-	chr16	56645508	56645522	Tcf21	9.43421	+
chr16	56645510	56645522	Enhancer__chr16:56645516-56645845	0	+	chr16	56645508	56645522	Tcf21	9.43421	+
chr16	56645519	56645534	Enhancer__chr16:56645516-56645845	0	+	chr16	56645519	56645534	Nr2f6(var.2)	-3.67143	+
chr16	56645519	56645534	intergenic__NA__chr16:56645487..56645488,-::	0	-	chr16	56645519	56645534	Nr2f6(var.2)	-3.67143	+
chr16	56645519	56645537	Enhancer__chr16:56645516-56645845	0	+	chr16	56645519	56645537	RARA	-9.34848	+
chr16	56645519	56645537	intergenic__NA__chr16:56645487..56645488,-::	0	-	chr16	56645519	56645537	RARA	-9.34848	+
chr16	56645521	56645536	Enhancer__chr16:56645516-56645845	0	+	chr16	56645521	56645536	JUND(var.2)	13.0638	+
chr16	56645521	56645536	intergenic__NA__chr16:56645487..56645488,-::	0	-	chr16	56645521	56645536	JUND(var.2)	13.0638	+
chr16	56645522	56645535	Enhancer__chr16:56645516-56645845	0	+	chr16	56645522	56645535	JUN	14.4898	+
chr16	56645522	56645535	intergenic__NA__chr16:56645487..56645488,-::	0	-	chr16	56645522	56645535	JUN	14.4898	+
chr16	56645523	56645537	Enhancer__chr16:56645516-56645845	0	+	chr16	56645523	56645537	ATF7	7.85714	+
chr16	56645523	56645537	Enhancer__chr16:56645516-56645845	0	+	chr16	56645523	56645537	ATF7	7.98571	-
chr16	56645523	56645537	Enhancer__chr16:56645516-56645845	0	+	chr16	56645523	56645537	BATF3	1.48485	-
chr16	56645523	56645537	intergenic__NA__chr16:56645487..56645488,-::	0	-	chr16	56645523	56645537	ATF7	7.85714	+
chr16	56645523	56645537	intergenic__NA__chr16:56645487..56645488,-::	0	-	chr16	56645523	56645537	ATF7	7.98571	-
chr16	56645523	56645537	intergenic__NA__chr16:56645487..56645488,-::	0	-	chr16	56645523	56645537	BATF3	1.48485	-
chr16	56645524	56645536	Enhancer__chr16:56645516-56645845	0	+	chr16	56645524	56645536	Creb5	11.7455	+
chr16	56645524	56645536	Enhancer__chr16:56645516-56645845	0	+	chr16	56645524	56645536	Creb5	8.41818	-
chr16	56645524	56645536	Enhancer__chr16:56645516-56645845	0	+	chr16	56645524	56645536	JDP2(var.2)	11.2857	+
chr16	56645524	56645536	Enhancer__chr16:56645516-56645845	0	+	chr16	56645524	56645536	JDP2(var.2)	7.71429	-
chr16	56645524	56645536	intergenic__NA__chr16:56645487..56645488,-::	0	-	chr16	56645524	56645536	Creb5	11.7455	+
chr16	56645524	56645536	intergenic__NA__chr16:56645487..56645488,-::	0	-	chr16	56645524	56645536	Creb5	8.41818	-
chr16	56645524	56645536	intergenic__NA__chr16:56645487..56645488,-::	0	-	chr16	56645524	56645536	JDP2(var.2)	11.2857	+
chr16	56645524	56645536	intergenic__NA__chr16:56645487..56645488,-::	0	-	chr16	56645524	56645536	JDP2(var.2)	7.71429	-
chr16	56645524	56645539	Enhancer__chr16:56645516-56645845	0	+	chr16	56645524	56645539	JUND(var.2)	9.93617	-
chr16	56645524	56645539	intergenic__NA__chr16:56645487..56645488,-::	0	-	chr16	56645524	56645539	JUND(var.2)	9.93617	-
chr16	56645559	56645568	intergenic__NA__chr16:56645487..56645488,-::	0	-	chr16	56645559	56645576	RARA(var.2)	5.45902	+
chr16	56645559	56645568	intergenic__NA__chr16:56645487..56645488,-::	0	-	chr16	56645559	56645576	Rarb(var.2)	3.69697	+
chr16	56645559	56645576	Enhancer__chr16:56645516-56645845	0	+	chr16	56645559	56645576	RARA(var.2)	5.45902	+
chr16	56645559	56645576	Enhancer__chr16:56645516-56645845	0	+	chr16	56645559	56645576	Rarb(var.2)	3.69697	+
chr16	56645570	56645587	Enhancer__chr16:56645516-56645845	0	+	chr16	56645570	56645587	RARA(var.2)	3.68852	+
chr16	56645570	56645587	Enhancer__chr16:56645516-56645845	0	+	chr16	56645570	56645587	Rarb(var.2)	1.10606	+
chr16	56645609	56645620	Enhancer__chr16:56645516-56645845	0	+	chr16	56645609	56645620	Nkx2-5(var.2)	12.8	-
chr16	56645611	56645623	Enhancer__chr16:56645516-56645845	0	+	chr16	56645611	56645623	TGIF2	7.25688	+
chr16	56645615	56645624	Enhancer__chr16:56645516-56645845	0	+	chr16	56645615	56645624	Hic1	11.5962	-
chr16	56646631	56646632	Enhancer__chr16:56646552-56646712	0	+	chr16	56646621	56646632	FOS	10.9574	+
chr16	56646648	56646666	Enhancer__chr16:56646552-56646712	0	+	chr16	56646648	56646666	NFYA	8.57317	-
chr16	56646650	56646661	Enhancer__chr16:56646552-56646712	0	+	chr16	56646650	56646661	CDX2	12.4068	+
chr16	56646652	56646661	Enhancer__chr16:56646552-56646712	0	+	chr16	56646652	56646661	CDX1	11.1509	+
chr16	56646652	56646662	Enhancer__chr16:56646552-56646712	0	+	chr16	56646652	56646662	HOXA13	13.9444	+
chr16	56646652	56646662	Enhancer__chr16:56646552-56646712	0	+	chr16	56646652	56646662	HOXB13	14.7636	+
chr16	56646652	56646662	Enhancer__chr16:56646552-56646712	0	+	chr16	56646652	56646662	HOXD13	14.3175	+
chr16	56646652	56646662	Enhancer__chr16:56646552-56646712	0	+	chr16	56646652	56646662	Hoxd9	10.9306	+
chr16	56646662	56646676	Enhancer__chr16:56646552-56646712	0	+	chr16	56646662	56646676	Bcl6	10.129	+
chr16	56646706	56646716	Enhancer__chr16:56646552-56646712	0	+	chr16	56646706	56646716	SREBF2	11.3371	+
chr16	56659612	56659615	protein_coding__p1@MT1E__chr16:56659687..56659703,+::	0	+	chr16	56659594	56659615	MAFG	9.94898	+
chr16	56659612	56659624	protein_coding__p1@MT1E__chr16:56659687..56659703,+::	0	+	chr16	56659610	56659624	MTF1	6.31707	-
chr16	56659623	56659635	protein_coding__p1@MT1E__chr16:56659687..56659703,+::	0	+	chr16	56659623	56659635	HINFP	9.98485	-
chr16	56659626	56659640	protein_coding__p1@MT1E__chr16:56659687..56659703,+::	0	+	chr16	56659626	56659640	Zfx	14.4545	+
chr16	56659633	56659648	protein_coding__p1@MT1E__chr16:56659687..56659703,+::	0	+	chr16	56659633	56659648	HNF4G	11.3654	-
chr16	56659638	56659652	protein_coding__p1@MT1E__chr16:56659687..56659703,+::	0	+	chr16	56659638	56659652	MTF1	11.9756	+
chr16	56659658	56659673	protein_coding__p1@MT1E__chr16:56659687..56659703,+::	0	+	chr16	56659658	56659673	MEF2C	11.9153	+
chr16	56659660	56659672	protein_coding__p1@MT1E__chr16:56659687..56659703,+::	0	+	chr16	56659660	56659672	MEF2A	18.871	+
chr16	56659660	56659672	protein_coding__p1@MT1E__chr16:56659687..56659703,+::	0	+	chr16	56659660	56659672	MEF2B	16.7455	+
chr16	56659660	56659672	protein_coding__p1@MT1E__chr16:56659687..56659703,+::	0	+	chr16	56659660	56659672	MEF2D	18.8182	+
chr16	56659661	56659676	protein_coding__p1@MT1E__chr16:56659687..56659703,+::	0	+	chr16	56659661	56659676	TBP	12.7222	+
chr16	56659702	56659712	protein_coding__p1@MT1E__chr16:56659687..56659703,+::	0	+	chr16	56659702	56659712	Myb	14.377	+
chr16	56659706	56659719	protein_coding__p1@MT1E__chr16:56659687..56659703,+::	0	+	chr16	56659706	56659719	SMAD2::SMAD3::SMAD4	10.3607	+
chr16	5666185	5666200	intergenic__p@chr16:5666199..5666216,-__chr16:5666199..5666216,-::	0	-	chr16	5666185	5666200	MYBL2	10.1311	-
chr16	5666199	5666207	intergenic__p@chr16:5666199..5666216,-__chr16:5666199..5666216,-::	0	-	chr16	5666199	5666207	Bhlha15	11.918	+
chr16	5666218	5666229	intergenic__p@chr16:5666199..5666216,-__chr16:5666199..5666216,-::	0	-	chr16	5666218	5666229	ELK4	11.4909	+
chr16	5666218	5666232	intergenic__p@chr16:5666199..5666216,-__chr16:5666199..5666216,-::	0	-	chr16	5666218	5666232	Stat4	16.0172	-
chr16	5666220	5666231	intergenic__p@chr16:5666199..5666216,-__chr16:5666199..5666216,-::	0	-	chr16	5666220	5666231	Stat5a::Stat5b	12.9796	+
chr16	5666221	5666232	intergenic__p@chr16:5666199..5666216,-__chr16:5666199..5666216,-::	0	-	chr16	5666221	5666232	STAT1	15.3818	-
chr16	5666221	5666232	intergenic__p@chr16:5666199..5666216,-__chr16:5666199..5666216,-::	0	-	chr16	5666221	5666232	STAT3	12.898	-
chr16	5666221	5666235	intergenic__p@chr16:5666199..5666216,-__chr16:5666199..5666216,-::	0	-	chr16	5666221	5666235	Stat4	11.1034	+
chr16	5666222	5666233	intergenic__p@chr16:5666199..5666216,-__chr16:5666199..5666216,-::	0	-	chr16	5666222	5666233	Stat5a::Stat5b	13.7347	-
chr16	5666235	5666246	intergenic__p@chr16:5666199..5666216,-__chr16:5666199..5666216,-::	0	-	chr16	5666235	5666246	Klf1	10.2727	+
chr16	5666236	5666246	intergenic__p@chr16:5666199..5666216,-__chr16:5666199..5666216,-::	0	-	chr16	5666236	5666246	Klf4	11.0408	-
chr16	5666247	5666261	intergenic__p@chr16:5666199..5666216,-__chr16:5666199..5666216,-::	0	-	chr16	5666247	5666261	GLIS2	8.01639	+
chr16	5666247	5666261	intergenic__p@chr16:5666199..5666216,-__chr16:5666199..5666216,-::	0	-	chr16	5666247	5666261	ZIC1	10.3617	+
chr16	5666247	5666262	intergenic__p@chr16:5666199..5666216,-__chr16:5666199..5666216,-::	0	-	chr16	5666247	5666262	ZIC3	11.1571	+
chr16	5666247	5666262	intergenic__p@chr16:5666199..5666216,-__chr16:5666199..5666216,-::	0	-	chr16	5666247	5666262	ZIC4	12.0727	+
chr16	5666248	5666259	intergenic__p@chr16:5666199..5666216,-__chr16:5666199..5666216,-::	0	-	chr16	5666248	5666259	E2F4	13.6207	-
chr16	5666248	5666259	intergenic__p@chr16:5666199..5666216,-__chr16:5666199..5666216,-::	0	-	chr16	5666248	5666259	E2F6	10.3448	-
chr16	5666270	5666287	intergenic__p@chr16:5666199..5666216,-__chr16:5666199..5666216,-::	0	-	chr16	5666270	5666288	EWSR1-FLI1	-4.01316	+
chr16	5666282	5666287	intergenic__p@chr16:5666199..5666216,-__chr16:5666199..5666216,-::	0	-	chr16	5666282	5666293	NRF1	11.9455	-
chr16	5666282	5666287	intergenic__p@chr16:5666199..5666216,-__chr16:5666199..5666216,-::	0	-	chr16	5666282	5666296	MTF1	10.9756	+
chr16	5666283	5666288	Enhancer__chr16:5666199-5666502	0	+	chr16	5666270	5666288	EWSR1-FLI1	-4.01316	+
chr16	5666283	5666293	Enhancer__chr16:5666199-5666502	0	+	chr16	5666282	5666293	NRF1	11.9455	-
chr16	5666283	5666296	Enhancer__chr16:5666199-5666502	0	+	chr16	5666282	5666296	MTF1	10.9756	+
chr16	5666287	5666306	Enhancer__chr16:5666199-5666502	0	+	chr16	5666287	5666306	CTCF	17.377	-
chr16	5666289	5666308	Enhancer__chr16:5666199-5666502	0	+	chr16	5666289	5666308	CTCF	8.47541	+
chr16	5666291	5666301	Enhancer__chr16:5666199-5666502	0	+	chr16	5666291	5666301	FIGLA	12.2069	+
chr16	5666302	5666313	Enhancer__chr16:5666199-5666502	0	+	chr16	5666302	5666313	Gabpa	13.0328	-
chr16	5666303	5666314	Enhancer__chr16:5666199-5666502	0	+	chr16	5666303	5666314	ELK4	13.2364	+
chr16	5666304	5666315	Enhancer__chr16:5666199-5666502	0	+	chr16	5666304	5666315	ELF5	11.4909	-
chr16	5666304	5666316	Enhancer__chr16:5666199-5666502	0	+	chr16	5666304	5666316	ELF4	8.18033	-
chr16	5666306	5666317	Enhancer__chr16:5666199-5666502	0	+	chr16	5666306	5666317	STAT1	9.56364	-
chr16	5666315	5666323	Enhancer__chr16:5666199-5666502	0	+	chr16	5666315	5666323	MEIS2	11.8033	-
chr16	5666315	5666323	Enhancer__chr16:5666199-5666502	0	+	chr16	5666315	5666323	MEIS3	11.4231	-
chr16	5666327	5666339	Enhancer__chr16:5666199-5666502	0	+	chr16	5666327	5666339	SP8	10.7237	+
chr16	5666339	5666350	Enhancer__chr16:5666199-5666502	0	+	chr16	5666339	5666350	E2F6	12.3621	+
chr16	56666133	56666141	div_pc__p@chr16:56666151..56666168,-__chr16:56666151..56666168,-::	0	-	chr16	56666127	56666141	MTF1	7.39024	+
chr16	56666202	56666218	div_pc__p@chr16:56666151..56666168,-__chr16:56666151..56666168,-::	0	-	chr16	56666202	56666218	EGR4	9.58182	-
chr16	56666205	56666220	div_pc__p@chr16:56666151..56666168,-__chr16:56666151..56666168,-::	0	-	chr16	56666205	56666220	EGR3	6.7069	-
chr16	56666205	56666225	div_pc__p@chr16:56666151..56666168,-__chr16:56666151..56666168,-::	0	-	chr16	56666205	56666225	RREB1	9.19266	-
chr16	56666206	56666221	div_pc__p@chr16:56666151..56666168,-__chr16:56666151..56666168,-::	0	-	chr16	56666206	56666221	SP2	15.4655	-
chr16	56666207	56666221	div_pc__p@chr16:56666151..56666168,-__chr16:56666151..56666168,-::	0	-	chr16	56666207	56666221	EGR1	15.6923	-
chr16	56666207	56666224	div_pc__p@chr16:56666151..56666168,-__chr16:56666151..56666168,-::	0	-	chr16	56666207	56666224	SP4	3.63636	-
chr16	56666208	56666218	div_pc__p@chr16:56666151..56666168,-__chr16:56666151..56666168,-::	0	-	chr16	56666208	56666218	ZNF740	11.1835	-
chr16	56666208	56666222	div_pc__p@chr16:56666151..56666168,-__chr16:56666151..56666168,-::	0	-	chr16	56666208	56666222	KLF14	9.34483	-
chr16	56666208	56666222	div_pc__p@chr16:56666151..56666168,-__chr16:56666151..56666168,-::	0	-	chr16	56666208	56666222	PLAG1	7.62245	+
chr16	56666209	56666221	div_pc__p@chr16:56666151..56666168,-__chr16:56666151..56666168,-::	0	-	chr16	56666209	56666221	SP8	13.4342	-
chr16	56666210	56666221	div_pc__p@chr16:56666151..56666168,-__chr16:56666151..56666168,-::	0	-	chr16	56666210	56666221	KLF16	14.7069	-
chr16	56666210	56666221	div_pc__p@chr16:56666151..56666168,-__chr16:56666151..56666168,-::	0	-	chr16	56666210	56666221	SP3	13.6585	-
chr16	56666211	56666221	div_pc__p@chr16:56666151..56666168,-__chr16:56666151..56666168,-::	0	-	chr16	56666211	56666221	Klf4	14.1531	+
chr16	56666211	56666221	div_pc__p@chr16:56666151..56666168,-__chr16:56666151..56666168,-::	0	-	chr16	56666211	56666221	KLF5	13.9796	-
chr16	56666211	56666222	div_pc__p@chr16:56666151..56666168,-__chr16:56666151..56666168,-::	0	-	chr16	56666211	56666222	Klf1	11.5455	-
chr16	56666244	56666248	div_pc__p@chr16:56666151..56666168,-__chr16:56666151..56666168,-::	0	-	chr16	56666244	56666261	BCL6B	-12	-
chr16	56666490	56666497	div_pc__p2@MT1M__chr16:56666563..56666580,+::	0	+	chr16	56666478	56666497	PAX5	9.8871	+
chr16	56666493	56666510	div_pc__p2@MT1M__chr16:56666563..56666580,+::	0	+	chr16	56666493	56666510	RARA::RXRA	10.8061	+
chr16	56666503	56666517	div_pc__p2@MT1M__chr16:56666563..56666580,+::	0	+	chr16	56666503	56666517	Zfx	14.5152	+
chr16	56666510	56666525	div_pc__p2@MT1M__chr16:56666563..56666580,+::	0	+	chr16	56666510	56666525	HNF4G	11.3654	-
chr16	56666515	56666529	div_pc__p2@MT1M__chr16:56666563..56666580,+::	0	+	chr16	56666515	56666529	MTF1	11.9756	+
chr16	56666526	56666536	div_pc__p2@MT1M__chr16:56666563..56666580,+::	0	+	chr16	56666526	56666536	KLF5	14.2041	+
chr16	56666526	56666537	div_pc__p2@MT1M__chr16:56666563..56666580,+::	0	+	chr16	56666526	56666537	KLF16	11.9483	+
chr16	56666526	56666537	div_pc__p2@MT1M__chr16:56666563..56666580,+::	0	+	chr16	56666526	56666537	SP1	15.5192	+
chr16	56666549	56666560	div_pc__p2@MT1M__chr16:56666563..56666580,+::	0	+	chr16	56666549	56666560	TFAP2A	13.7273	+
chr16	56666549	56666560	div_pc__p2@MT1M__chr16:56666563..56666580,+::	0	+	chr16	56666549	56666560	TFAP2B(var.2)	14.6545	+
chr16	56666549	56666560	div_pc__p2@MT1M__chr16:56666563..56666580,+::	0	+	chr16	56666549	56666560	TFAP2C(var.2)	14.1731	+
chr16	56672500	56672503	protein_coding__p2@MT1A__chr16:56672571..56672587,+::	0	+	chr16	56672492	56672503	NRF1	11.5455	-
chr16	56672500	56672509	protein_coding__p2@MT1A__chr16:56672571..56672587,+::	0	+	chr16	56672498	56672509	NRF1	18.0727	-
chr16	56672500	56672510	protein_coding__p2@MT1A__chr16:56672571..56672587,+::	0	+	chr16	56672499	56672510	NRF1	16.1636	+
chr16	56672505	56672520	protein_coding__p2@MT1A__chr16:56672571..56672587,+::	0	+	chr16	56672505	56672520	Klf12	8.01639	-
chr16	56672509	56672520	protein_coding__p2@MT1A__chr16:56672571..56672587,+::	0	+	chr16	56672509	56672520	Klf1	11.803	-
chr16	56672523	56672541	protein_coding__p2@MT1A__chr16:56672571..56672587,+::	0	+	chr16	56672523	56672541	EWSR1-FLI1	-9.18421	-
chr16	56672543	56672554	protein_coding__p2@MT1A__chr16:56672571..56672587,+::	0	+	chr16	56672543	56672554	CDX2	12	+
chr16	56672545	56672554	protein_coding__p2@MT1A__chr16:56672571..56672587,+::	0	+	chr16	56672545	56672554	CDX1	11.283	+
chr16	56672546	56672561	protein_coding__p2@MT1A__chr16:56672571..56672587,+::	0	+	chr16	56672546	56672561	TBP	12.2222	+
chr16	56672586	56672594	protein_coding__p2@MT1A__chr16:56672571..56672587,+::	0	+	chr16	56672586	56672594	Mycn	12.7377	+
chr16	56672586	56672596	protein_coding__p2@MT1A__chr16:56672571..56672587,+::	0	+	chr16	56672586	56672596	HEY1	10.7818	-
chr16	56672586	56672596	protein_coding__p2@MT1A__chr16:56672571..56672587,+::	0	+	chr16	56672586	56672596	MAX	11.5769	+
chr16	56672586	56672596	protein_coding__p2@MT1A__chr16:56672571..56672587,+::	0	+	chr16	56672586	56672596	MNT	11.9242	+
chr16	56672586	56672596	protein_coding__p2@MT1A__chr16:56672571..56672587,+::	0	+	chr16	56672586	56672596	Npas2	12.3934	-
chr16	56672586	56672597	protein_coding__p2@MT1A__chr16:56672571..56672587,+::	0	+	chr16	56672586	56672597	MAX::MYC	12.6224	-
chr16	56672587	56672595	protein_coding__p2@MT1A__chr16:56672571..56672587,+::	0	+	chr16	56672587	56672595	ARNT::HIF1A	11.4079	+
chr16	56672587	56672595	protein_coding__p2@MT1A__chr16:56672571..56672587,+::	0	+	chr16	56672587	56672595	Id2	13.7541	-
chr16	56672587	56672595	protein_coding__p2@MT1A__chr16:56672571..56672587,+::	0	+	chr16	56672587	56672595	Mlxip	13.377	-
chr16	56672587	56672597	protein_coding__p2@MT1A__chr16:56672571..56672587,+::	0	+	chr16	56672587	56672597	Myc	13.1636	+
chr16	56672587	56672598	protein_coding__p2@MT1A__chr16:56672571..56672587,+::	0	+	chr16	56672587	56672598	NRF1	9.09091	+
chr16	56672587	56672599	protein_coding__p2@MT1A__chr16:56672571..56672587,+::	0	+	chr16	56672587	56672599	HINFP	10.4242	+
chr16	56672602	56672613	protein_coding__p2@MT1A__chr16:56672571..56672587,+::	0	+	chr16	56672602	56672613	Nkx2-5(var.2)	14.5455	+
chr16	56672609	56672615	protein_coding__p2@MT1A__chr16:56672571..56672587,+::	0	+	chr16	56672609	56672622	SCRT2	5.77049	-
chr16	56685717	56685720	protein_coding__p1@MT1B__chr16:56685796..56685801,+::	0	+	chr16	56685705	56685720	ZIC3	12.0571	-
chr16	56685717	56685720	protein_coding__p1@MT1B__chr16:56685796..56685801,+::	0	+	chr16	56685705	56685720	ZIC4	13	-
chr16	56685717	56685720	protein_coding__p1@MT1B__chr16:56685796..56685801,+::	0	+	chr16	56685706	56685720	ZIC1	11.7872	-
chr16	56685717	56685732	protein_coding__p1@MT1B__chr16:56685796..56685801,+::	0	+	chr16	56685717	56685732	HNF4G	15.25	+
chr16	56685717	56685732	protein_coding__p1@MT1B__chr16:56685796..56685801,+::	0	+	chr16	56685717	56685732	NR2C2	10.3714	+
chr16	56685718	56685732	protein_coding__p1@MT1B__chr16:56685796..56685801,+::	0	+	chr16	56685718	56685732	Nr2f6	7.92424	+
chr16	56685718	56685732	protein_coding__p1@MT1B__chr16:56685796..56685801,+::	0	+	chr16	56685718	56685732	Rxra	2.65854	+
chr16	56685718	56685734	protein_coding__p1@MT1B__chr16:56685796..56685801,+::	0	+	chr16	56685718	56685734	Hnf4a	2.21818	+
chr16	56685724	56685740	protein_coding__p1@MT1B__chr16:56685796..56685801,+::	0	+	chr16	56685724	56685740	EGR4	10.5455	-
chr16	56685726	56685741	protein_coding__p1@MT1B__chr16:56685796..56685801,+::	0	+	chr16	56685726	56685741	SP2	16.2759	-
chr16	56685727	56685742	protein_coding__p1@MT1B__chr16:56685796..56685801,+::	0	+	chr16	56685727	56685742	Klf12	12.5902	-
chr16	56685727	56685744	protein_coding__p1@MT1B__chr16:56685796..56685801,+::	0	+	chr16	56685727	56685744	SP4	6.47273	-
chr16	56685730	56685744	protein_coding__p1@MT1B__chr16:56685796..56685801,+::	0	+	chr16	56685730	56685744	Zfx	15.5758	+
chr16	56685731	56685741	protein_coding__p1@MT1B__chr16:56685796..56685801,+::	0	+	chr16	56685731	56685741	Klf4	16.4286	+
chr16	56685731	56685741	protein_coding__p1@MT1B__chr16:56685796..56685801,+::	0	+	chr16	56685731	56685741	KLF5	16.2857	-
chr16	56685731	56685742	protein_coding__p1@MT1B__chr16:56685796..56685801,+::	0	+	chr16	56685731	56685742	Klf1	14.6515	-
chr16	56685737	56685752	protein_coding__p1@MT1B__chr16:56685796..56685801,+::	0	+	chr16	56685737	56685752	HNF4G	13.4808	-
chr16	56685743	56685763	protein_coding__p1@MT1B__chr16:56685796..56685801,+::	0	+	chr16	56685743	56685763	RREB1	7.09174	+
chr16	56685744	56685760	protein_coding__p1@MT1B__chr16:56685796..56685801,+::	0	+	chr16	56685744	56685760	Vdr	4.29508	-
chr16	56685746	56685766	protein_coding__p1@MT1B__chr16:56685796..56685801,+::	0	+	chr16	56685746	56685766	RREB1	14.6881	+
chr16	56685766	56685781	protein_coding__p1@MT1B__chr16:56685796..56685801,+::	0	+	chr16	56685766	56685781	TBP	11.8333	+
chr16	56685794	56685807	protein_coding__p1@MT1B__chr16:56685796..56685801,+::	0	+	chr16	56685794	56685807	EOMES	13.5	-
chr16	56685796	56685806	protein_coding__p1@MT1B__chr16:56685796..56685801,+::	0	+	chr16	56685796	56685806	TBR1	12.7234	-
chr16	56685796	56685807	protein_coding__p1@MT1B__chr16:56685796..56685801,+::	0	+	chr16	56685796	56685807	TBX20	16.1667	-
chr16	56685796	56685807	protein_coding__p1@MT1B__chr16:56685796..56685801,+::	0	+	chr16	56685796	56685807	TBX2	12.8909	-
chr16	56685797	56685807	protein_coding__p1@MT1B__chr16:56685796..56685801,+::	0	+	chr16	56685797	56685807	TBX21	15.5636	-
chr16	56685798	56685806	protein_coding__p1@MT1B__chr16:56685796..56685801,+::	0	+	chr16	56685798	56685806	MGA	14.2727	-
chr16	56685798	56685806	protein_coding__p1@MT1B__chr16:56685796..56685801,+::	0	+	chr16	56685798	56685806	TBX1	15.1633	-
chr16	56685798	56685806	protein_coding__p1@MT1B__chr16:56685796..56685801,+::	0	+	chr16	56685798	56685806	TBX15	15.4423	-
chr16	56685798	56685806	protein_coding__p1@MT1B__chr16:56685796..56685801,+::	0	+	chr16	56685798	56685806	TBX4	13.7347	-
chr16	56685798	56685806	protein_coding__p1@MT1B__chr16:56685796..56685801,+::	0	+	chr16	56685798	56685806	TBX5	13.0862	-
chr16	56685811	56685820	protein_coding__p1@MT1B__chr16:56685796..56685801,+::	0	+	chr16	56685811	56685820	THAP1	10.6579	+
chr16	56691546	56691561	protein_coding__NA__chr16:56691605..56691639,+::	0	+	chr16	56691546	56691561	SP2	17.2931	-
chr16	56691547	56691562	protein_coding__NA__chr16:56691605..56691639,+::	0	+	chr16	56691547	56691562	Klf12	11.7705	-
chr16	56691547	56691564	protein_coding__NA__chr16:56691605..56691639,+::	0	+	chr16	56691547	56691564	SP4	9.67273	-
chr16	56691548	56691562	protein_coding__NA__chr16:56691605..56691639,+::	0	+	chr16	56691548	56691562	KLF14	9.44828	-
chr16	56691550	56691561	protein_coding__NA__chr16:56691605..56691639,+::	0	+	chr16	56691550	56691561	KLF16	12.1207	-
chr16	56691550	56691561	protein_coding__NA__chr16:56691605..56691639,+::	0	+	chr16	56691550	56691561	SP1	16.4038	-
chr16	56691550	56691561	protein_coding__NA__chr16:56691605..56691639,+::	0	+	chr16	56691550	56691561	SP3	13.3577	-
chr16	56691551	56691561	protein_coding__NA__chr16:56691605..56691639,+::	0	+	chr16	56691551	56691561	Klf4	16.1837	+
chr16	56691551	56691561	protein_coding__NA__chr16:56691605..56691639,+::	0	+	chr16	56691551	56691561	KLF5	17	-
chr16	56691551	56691562	protein_coding__NA__chr16:56691605..56691639,+::	0	+	chr16	56691551	56691562	Klf1	12.3485	-
chr16	56691551	56691566	protein_coding__NA__chr16:56691605..56691639,+::	0	+	chr16	56691551	56691566	EGR3	7.2069	-
chr16	56691555	56691574	protein_coding__NA__chr16:56691605..56691639,+::	0	+	chr16	56691555	56691574	PAX5	10.5645	+
chr16	56691558	56691570	protein_coding__NA__chr16:56691605..56691639,+::	0	+	chr16	56691558	56691570	TFAP2A(var.2)	12.7818	-
chr16	56691559	56691571	protein_coding__NA__chr16:56691605..56691639,+::	0	+	chr16	56691559	56691571	ZBTB7B	9.63793	-
chr16	56691559	56691574	protein_coding__NA__chr16:56691605..56691639,+::	0	+	chr16	56691559	56691574	SP2	20.8966	-
chr16	56691560	56691575	protein_coding__NA__chr16:56691605..56691639,+::	0	+	chr16	56691560	56691575	Klf12	7.22951	-
chr16	56691560	56691577	protein_coding__NA__chr16:56691605..56691639,+::	0	+	chr16	56691560	56691577	SP4	15.6727	-
chr16	56691561	56691575	protein_coding__NA__chr16:56691605..56691639,+::	0	+	chr16	56691561	56691575	KLF14	14.5	-
chr16	56691562	56691574	protein_coding__NA__chr16:56691605..56691639,+::	0	+	chr16	56691562	56691574	SP8	16.9474	-
chr16	56691563	56691574	protein_coding__NA__chr16:56691605..56691639,+::	0	+	chr16	56691563	56691574	KLF16	18.2414	-
chr16	56691563	56691574	protein_coding__NA__chr16:56691605..56691639,+::	0	+	chr16	56691563	56691574	SP1	19.1538	-
chr16	56691563	56691574	protein_coding__NA__chr16:56691605..56691639,+::	0	+	chr16	56691563	56691574	SP3	15.9837	-
chr16	56691564	56691574	protein_coding__NA__chr16:56691605..56691639,+::	0	+	chr16	56691564	56691574	Klf4	16.1837	+
chr16	56691564	56691574	protein_coding__NA__chr16:56691605..56691639,+::	0	+	chr16	56691564	56691574	KLF5	17	-
chr16	56691564	56691575	protein_coding__NA__chr16:56691605..56691639,+::	0	+	chr16	56691564	56691575	Klf1	10.9394	-
chr16	56691567	56691582	protein_coding__NA__chr16:56691605..56691639,+::	0	+	chr16	56691567	56691582	HNF4G	10.1346	+
chr16	56691567	56691582	protein_coding__NA__chr16:56691605..56691639,+::	0	+	chr16	56691567	56691582	NR2C2	13.5143	+
chr16	56691567	56691582	protein_coding__NA__chr16:56691605..56691639,+::	0	+	chr16	56691567	56691582	Pparg::Rxra	12.4414	+
chr16	56691568	56691582	protein_coding__NA__chr16:56691605..56691639,+::	0	+	chr16	56691568	56691582	Nr2f6	8.28788	+
chr16	56691568	56691584	protein_coding__NA__chr16:56691605..56691639,+::	0	+	chr16	56691568	56691584	Hnf4a	5.90909	+
chr16	56691569	56691584	protein_coding__NA__chr16:56691605..56691639,+::	0	+	chr16	56691569	56691584	Nr5a2	12.7414	+
chr16	56691594	56691605	protein_coding__NA__chr16:56691605..56691639,+::	0	+	chr16	56691594	56691605	SPDEF	9.38182	+
chr16	56691599	56691614	protein_coding__NA__chr16:56691605..56691639,+::	0	+	chr16	56691599	56691614	Znf423	16.6517	-
chr16	56691600	56691614	protein_coding__NA__chr16:56691605..56691639,+::	0	+	chr16	56691600	56691614	EBF1	10.3607	+
chr16	56691601	56691614	protein_coding__NA__chr16:56691605..56691639,+::	0	+	chr16	56691601	56691614	TFAP2A(var.3)	10.4426	-
chr16	56691601	56691614	protein_coding__NA__chr16:56691605..56691639,+::	0	+	chr16	56691601	56691614	TFAP2B(var.3)	9.78689	-
chr16	56691601	56691614	protein_coding__NA__chr16:56691605..56691639,+::	0	+	chr16	56691601	56691614	TFAP2C(var.3)	9.96552	+
chr16	56691604	56691621	protein_coding__NA__chr16:56691605..56691639,+::	0	+	chr16	56691604	56691621	SP4	4.78182	-
chr16	56691606	56691618	protein_coding__NA__chr16:56691605..56691639,+::	0	+	chr16	56691606	56691618	SP8	12.0526	-
chr16	56691607	56691618	protein_coding__NA__chr16:56691605..56691639,+::	0	+	chr16	56691607	56691618	KLF16	13.1207	-
chr16	56691643	56691652	protein_coding__NA__chr16:56691605..56691639,+::	0	+	chr16	56691643	56691661	EWSR1-FLI1	-3.02632	+
chr16	56691647	56691652	protein_coding__NA__chr16:56691605..56691639,+::	0	+	chr16	56691647	56691656	THAP1	10.6447	-
chr16	56691648	56691652	protein_coding__NA__chr16:56691605..56691639,+::	0	+	chr16	56691648	56691664	Rarg	-3.12245	+
chr16	56691651	56691652	protein_coding__NA__chr16:56691605..56691639,+::	0	+	chr16	56691651	56691669	EWSR1-FLI1	-1.69737	+
chr16	56701957	56701967	protein_coding__p1@MT1G__chr16:56701968..56701983,-::	0	-	chr16	56701957	56701967	Myc	13.4909	-
chr16	56701957	56701968	protein_coding__p1@MT1G__chr16:56701968..56701983,-::	0	-	chr16	56701957	56701968	MAX::MYC	12.3367	+
chr16	56701958	56701968	protein_coding__p1@MT1G__chr16:56701968..56701983,-::	0	-	chr16	56701958	56701968	HEY1	10.7273	-
chr16	56701958	56701968	protein_coding__p1@MT1G__chr16:56701968..56701983,-::	0	-	chr16	56701958	56701968	MNT	12.7121	-
chr16	56701958	56701968	protein_coding__p1@MT1G__chr16:56701968..56701983,-::	0	-	chr16	56701958	56701968	Npas2	12.6393	+
chr16	56701959	56701967	protein_coding__p1@MT1G__chr16:56701968..56701983,-::	0	-	chr16	56701959	56701967	ARNT::HIF1A	11.4079	-
chr16	56701959	56701967	protein_coding__p1@MT1G__chr16:56701968..56701983,-::	0	-	chr16	56701959	56701967	Id2	13.7541	+
chr16	56701959	56701967	protein_coding__p1@MT1G__chr16:56701968..56701983,-::	0	-	chr16	56701959	56701967	Mlxip	13.377	+
chr16	56701960	56701968	protein_coding__p1@MT1G__chr16:56701968..56701983,-::	0	-	chr16	56701960	56701968	Mycn	12.7377	-
chr16	56701982	56701992	protein_coding__p1@MT1G__chr16:56701968..56701983,-::	0	-	chr16	56701982	56701992	Myb	11.8033	+
chr16	56701993	56702008	protein_coding__p1@MT1G__chr16:56701968..56701983,-::	0	-	chr16	56701993	56702008	TBP	14.3889	-
chr16	56702018	56702032	protein_coding__p1@MT1G__chr16:56701968..56701983,-::	0	-	chr16	56702018	56702032	MTF1	11.9756	-
chr16	56702024	56702035	protein_coding__p1@MT1G__chr16:56701968..56701983,-::	0	-	chr16	56702024	56702035	NRF1	12.9455	-
chr16	56702030	56702047	protein_coding__p1@MT1G__chr16:56701968..56701983,-::	0	-	chr16	56702030	56702047	SP4	10.3818	+
chr16	56702032	56702043	protein_coding__p1@MT1G__chr16:56701968..56701983,-::	0	-	chr16	56702032	56702043	Klf1	10.9394	+
chr16	56702032	56702046	protein_coding__p1@MT1G__chr16:56701968..56701983,-::	0	-	chr16	56702032	56702046	KLF14	9.13793	+
chr16	56702032	56702047	protein_coding__p1@MT1G__chr16:56701968..56701983,-::	0	-	chr16	56702032	56702047	Klf12	7.32787	+
chr16	56702033	56702043	protein_coding__p1@MT1G__chr16:56701968..56701983,-::	0	-	chr16	56702033	56702043	Klf4	16.1837	-
chr16	56702033	56702043	protein_coding__p1@MT1G__chr16:56701968..56701983,-::	0	-	chr16	56702033	56702043	KLF5	17	+
chr16	56702033	56702044	protein_coding__p1@MT1G__chr16:56701968..56701983,-::	0	-	chr16	56702033	56702044	KLF16	12.1207	+
chr16	56702033	56702044	protein_coding__p1@MT1G__chr16:56701968..56701983,-::	0	-	chr16	56702033	56702044	SP1	16.4038	+
chr16	56702033	56702044	protein_coding__p1@MT1G__chr16:56701968..56701983,-::	0	-	chr16	56702033	56702044	SP3	13.3577	+
chr16	56702033	56702045	protein_coding__p1@MT1G__chr16:56701968..56701983,-::	0	-	chr16	56702033	56702045	SP8	13.9474	+
chr16	56702033	56702048	protein_coding__p1@MT1G__chr16:56701968..56701983,-::	0	-	chr16	56702033	56702048	SP2	17.8966	+
chr16	56702035	56702052	protein_coding__p1@MT1G__chr16:56701968..56701983,-::	0	-	chr16	56702035	56702052	SP4	5.05455	+
chr16	56702037	56702048	protein_coding__p1@MT1G__chr16:56701968..56701983,-::	0	-	chr16	56702037	56702048	Klf1	13.2424	+
chr16	56702037	56702052	protein_coding__p1@MT1G__chr16:56701968..56701983,-::	0	-	chr16	56702037	56702052	Klf12	9.37705	+
chr16	56702038	56702048	protein_coding__p1@MT1G__chr16:56701968..56701983,-::	0	-	chr16	56702038	56702048	Klf4	16.4286	-
chr16	56702038	56702048	protein_coding__p1@MT1G__chr16:56701968..56701983,-::	0	-	chr16	56702038	56702048	KLF5	16.2857	+
chr16	56702038	56702049	protein_coding__p1@MT1G__chr16:56701968..56701983,-::	0	-	chr16	56702038	56702049	SP1	15.25	+
chr16	56702038	56702053	protein_coding__p1@MT1G__chr16:56701968..56701983,-::	0	-	chr16	56702038	56702053	SP2	16.2586	+
chr16	56702039	56702055	protein_coding__p1@MT1G__chr16:56701968..56701983,-::	0	-	chr16	56702039	56702055	EGR4	11.2182	+
chr16	56702052	56702057	protein_coding__p1@MT1G__chr16:56701968..56701983,-::	0	-	chr16	56702052	56702066	ZIC1	6.31915	+
chr16	56702055	56702057	protein_coding__p1@MT1G__chr16:56701968..56701983,-::	0	-	chr16	56702055	56702076	MAFG	10.9592	-
chr16	56703645	56703656	protein_coding__p1@MT1H__chr16:56703703..56703733,+::	0	+	chr16	56703642	56703656	MTF1	6.52439	-
chr16	56703646	56703661	protein_coding__p1@MT1H__chr16:56703703..56703733,+::	0	+	chr16	56703646	56703661	NR2C2	10.8143	+
chr16	56703647	56703661	protein_coding__p1@MT1H__chr16:56703703..56703733,+::	0	+	chr16	56703647	56703661	RXRB	0.436364	+
chr16	56703647	56703661	protein_coding__p1@MT1H__chr16:56703703..56703733,+::	0	+	chr16	56703647	56703661	RXRG	1.80851	+
chr16	56703650	56703665	protein_coding__p1@MT1H__chr16:56703703..56703733,+::	0	+	chr16	56703650	56703665	Klf12	8.83607	-
chr16	56703654	56703664	protein_coding__p1@MT1H__chr16:56703703..56703733,+::	0	+	chr16	56703654	56703664	Klf4	16.2959	+
chr16	56703654	56703664	protein_coding__p1@MT1H__chr16:56703703..56703733,+::	0	+	chr16	56703654	56703664	KLF5	15.9592	-
chr16	56703654	56703665	protein_coding__p1@MT1H__chr16:56703703..56703733,+::	0	+	chr16	56703654	56703665	Klf1	15.0758	-
chr16	56703670	56703684	protein_coding__p1@MT1H__chr16:56703703..56703733,+::	0	+	chr16	56703670	56703684	MTF1	14.7927	+
chr16	56703678	56703697	protein_coding__p1@MT1H__chr16:56703703..56703733,+::	0	+	chr16	56703678	56703697	CTCF	8.40984	-
chr16	56703679	56703690	protein_coding__p1@MT1H__chr16:56703703..56703733,+::	0	+	chr16	56703679	56703690	E2F6	13.5862	-
chr16	56703705	56703714	protein_coding__p1@MT1H__chr16:56703703..56703733,+::	0	+	chr16	56703705	56703714	NFIX	10.4681	+
chr16	56703705	56703715	protein_coding__p1@MT1H__chr16:56703703..56703733,+::	0	+	chr16	56703705	56703715	NFIA	12.1556	+
chr16	56703706	56703720	protein_coding__p1@MT1H__chr16:56703703..56703733,+::	0	+	chr16	56703706	56703720	Tcf21	7.59211	-
chr16	56703707	56703722	protein_coding__p1@MT1H__chr16:56703703..56703733,+::	0	+	chr16	56703707	56703722	SCRT1	10.8197	-
chr16	56703708	56703718	protein_coding__p1@MT1H__chr16:56703703..56703733,+::	0	+	chr16	56703708	56703718	MYF6	9.89394	+
chr16	56703715	56703734	protein_coding__p1@MT1H__chr16:56703703..56703733,+::	0	+	chr16	56703715	56703734	PAX5	10.5161	-
chr16	56703722	56703739	protein_coding__p1@MT1H__chr16:56703703..56703733,+::	0	+	chr16	56703722	56703739	SP4	7.10909	+
chr16	56703724	56703735	protein_coding__p1@MT1H__chr16:56703703..56703733,+::	0	+	chr16	56703724	56703735	Klf1	13.5758	+
chr16	56703724	56703738	protein_coding__p1@MT1H__chr16:56703703..56703733,+::	0	+	chr16	56703724	56703738	KLF14	12.1897	+
chr16	56703724	56703739	protein_coding__p1@MT1H__chr16:56703703..56703733,+::	0	+	chr16	56703724	56703739	Klf12	14.7705	+
chr16	56703725	56703735	protein_coding__p1@MT1H__chr16:56703703..56703733,+::	0	+	chr16	56703725	56703735	Klf4	14.1531	-
chr16	56703725	56703736	protein_coding__p1@MT1H__chr16:56703703..56703733,+::	0	+	chr16	56703725	56703736	KLF16	12.569	+
chr16	56703725	56703736	protein_coding__p1@MT1H__chr16:56703703..56703733,+::	0	+	chr16	56703725	56703736	SP3	13.7073	+
chr16	56703725	56703737	protein_coding__p1@MT1H__chr16:56703703..56703733,+::	0	+	chr16	56703725	56703737	SP8	12.8421	+
chr16	56703734	56703742	protein_coding__p1@MT1H__chr16:56703703..56703733,+::	0	+	chr16	56703734	56703742	Mycn	12.7377	+
chr16	56703734	56703743	protein_coding__p1@MT1H__chr16:56703703..56703733,+::	0	+	chr16	56703734	56703743	Creb3l2	14.0899	+
chr16	56703734	56703744	protein_coding__p1@MT1H__chr16:56703703..56703733,+::	0	+	chr16	56703734	56703744	CLOCK	13.2424	-
chr16	56703734	56703744	protein_coding__p1@MT1H__chr16:56703703..56703733,+::	0	+	chr16	56703734	56703744	MAX	12.25	-
chr16	56703734	56703744	protein_coding__p1@MT1H__chr16:56703703..56703733,+::	0	+	chr16	56703734	56703744	MLXIPL	10.803	-
chr16	56703734	56703744	protein_coding__p1@MT1H__chr16:56703703..56703733,+::	0	+	chr16	56703734	56703744	MNT	12.1515	-
chr16	56703734	56703744	protein_coding__p1@MT1H__chr16:56703703..56703733,+::	0	+	chr16	56703734	56703744	Npas2	13.2295	+
chr16	56703734	56703745	protein_coding__p1@MT1H__chr16:56703703..56703733,+::	0	+	chr16	56703734	56703745	MAX::MYC	13.7755	-
chr16	56703735	56703743	protein_coding__p1@MT1H__chr16:56703703..56703733,+::	0	+	chr16	56703735	56703743	Id2	12.623	-
chr16	56703735	56703743	protein_coding__p1@MT1H__chr16:56703703..56703733,+::	0	+	chr16	56703735	56703743	Mlxip	13.4262	+
chr16	56703735	56703745	protein_coding__p1@MT1H__chr16:56703703..56703733,+::	0	+	chr16	56703735	56703745	Myc	13.6182	+
chr16	56716302	56716305	protein_coding__p1@MT1X__chr16:56716373..56716390,+::	0	+	chr16	56716290	56716305	ZIC4	9.96364	-
chr16	56716302	56716305	protein_coding__p1@MT1X__chr16:56716373..56716390,+::	0	+	chr16	56716291	56716305	ZIC1	7.29787	-
chr16	56716302	56716308	protein_coding__p1@MT1X__chr16:56716373..56716390,+::	0	+	chr16	56716294	56716308	EGR1	12.7115	-
chr16	56716302	56716308	protein_coding__p1@MT1X__chr16:56716373..56716390,+::	0	+	chr16	56716297	56716308	KLF16	13.1207	-
chr16	56716302	56716311	protein_coding__p1@MT1X__chr16:56716373..56716390,+::	0	+	chr16	56716294	56716311	SP4	3.8	-
chr16	56716310	56716325	protein_coding__p1@MT1X__chr16:56716373..56716390,+::	0	+	chr16	56716310	56716325	SP2	16.5345	-
chr16	56716311	56716328	protein_coding__p1@MT1X__chr16:56716373..56716390,+::	0	+	chr16	56716311	56716328	SP4	9.03636	-
chr16	56716314	56716328	protein_coding__p1@MT1X__chr16:56716373..56716390,+::	0	+	chr16	56716314	56716328	Zfx	16	+
chr16	56716321	56716336	protein_coding__p1@MT1X__chr16:56716373..56716390,+::	0	+	chr16	56716321	56716336	HNF4G	11.3654	-
chr16	56716326	56716340	protein_coding__p1@MT1X__chr16:56716373..56716390,+::	0	+	chr16	56716326	56716340	MTF1	11.9756	+
chr16	56716350	56716365	protein_coding__p1@MT1X__chr16:56716373..56716390,+::	0	+	chr16	56716350	56716365	TBP	12.4861	+
chr16	56716360	56716371	protein_coding__p1@MT1X__chr16:56716373..56716390,+::	0	+	chr16	56716360	56716371	TFAP2A	12.1273	+
chr16	56716360	56716371	protein_coding__p1@MT1X__chr16:56716373..56716390,+::	0	+	chr16	56716360	56716371	TFAP2B(var.2)	12.4364	+
chr16	56716360	56716371	protein_coding__p1@MT1X__chr16:56716373..56716390,+::	0	+	chr16	56716360	56716371	TFAP2C(var.2)	11.6923	+
chr16	56716412	56716417	protein_coding__p1@MT1X__chr16:56716373..56716390,+::	0	+	chr16	56716412	56716419	SPIB	11.2333	-
chr16	56742522	56742526	Enhancer__chr16:56742451-56742889	0	+	chr16	56742519	56742526	Nr2e3	12.8571	-
chr16	56742522	56742532	Enhancer__chr16:56742451-56742889	0	+	chr16	56742517	56742532	Znf423	6.69663	+
chr16	56742528	56742537	Enhancer__chr16:56742451-56742889	0	+	chr16	56742528	56742537	SNAI2	11.7442	+
chr16	56742528	56742538	Enhancer__chr16:56742451-56742889	0	+	chr16	56742528	56742538	TCF3	12.5192	-
chr16	56742528	56742538	Enhancer__chr16:56742451-56742889	0	+	chr16	56742528	56742538	TCF4	12.5918	-
chr16	56742530	56742539	Enhancer__chr16:56742451-56742889	0	+	chr16	56742530	56742539	ZEB1	12.8364	-
chr16	56742553	56742566	Enhancer__chr16:56742451-56742889	0	+	chr16	56742553	56742566	SCRT2	8.09836	+
chr16	56742557	56742568	Enhancer__chr16:56742451-56742889	0	+	chr16	56742557	56742568	SPDEF	11.7818	+
chr16	56742586	56742601	Enhancer__chr16:56742451-56742889	0	+	chr16	56742586	56742601	FOXA1	10.6122	+
chr16	56742587	56742598	Enhancer__chr16:56742451-56742889	0	+	chr16	56742587	56742598	Foxo1	12.7414	+
chr16	56742589	56742602	Enhancer__chr16:56742451-56742889	0	+	chr16	56742589	56742602	NR2F1	12.8163	-
chr16	56742598	56742612	Enhancer__chr16:56742451-56742889	0	+	chr16	56742598	56742612	Stat4	13.4655	-
chr16	56742600	56742611	Enhancer__chr16:56742451-56742889	0	+	chr16	56742600	56742611	Stat5a::Stat5b	14.2245	+
chr16	56742601	56742612	Enhancer__chr16:56742451-56742889	0	+	chr16	56742601	56742612	STAT1	11.2727	-
chr16	56742601	56742612	Enhancer__chr16:56742451-56742889	0	+	chr16	56742601	56742612	STAT3	11.5306	-
chr16	56742618	56742633	Enhancer__chr16:56742451-56742889	0	+	chr16	56742618	56742633	NR2C2	11.6143	-
chr16	56742618	56742633	Enhancer__chr16:56742451-56742889	0	+	chr16	56742618	56742633	Pparg::Rxra	12.3514	-
chr16	56763828	56763834	div_lnc__NA__chr16:56763857..56763873,-	0	-	chr16	56763818	56763834	SOX4	-13.803	-
chr16	56763871	56763883	div_lnc__NA__chr16:56763857..56763873,-	0	-	chr16	56763871	56763883	HINFP	10.4394	+
chr16	56763889	56763903	div_lnc__NA__chr16:56763857..56763873,-	0	-	chr16	56763889	56763903	PLAG1	16.0408	+
chr16	56763890	56763902	div_lnc__NA__chr16:56763857..56763873,-	0	-	chr16	56763890	56763902	TFAP2A(var.2)	11.2909	-
chr16	56763890	56763902	div_lnc__NA__chr16:56763857..56763873,-	0	-	chr16	56763890	56763902	TFAP2B	11.1273	-
chr16	56763890	56763902	div_lnc__NA__chr16:56763857..56763873,-	0	-	chr16	56763890	56763902	TFAP2C	10.8469	-
chr16	56763915	56763929	div_lnc__NA__chr16:56763857..56763873,-	0	-	chr16	56763915	56763929	Zfx	12.6364	-
chr16	56763915	56763932	div_lnc__NA__chr16:56763857..56763873,-	0	-	chr16	56763915	56763932	SP4	3.23636	+
chr16	56763918	56763929	div_lnc__NA__chr16:56763857..56763873,-	0	-	chr16	56763918	56763929	KLF16	11.9138	+
chr16	56763918	56763929	div_lnc__NA__chr16:56763857..56763873,-	0	-	chr16	56763918	56763929	SP1	15.0962	+
chr16	56763918	56763929	div_lnc__NA__chr16:56763857..56763873,-	0	-	chr16	56763918	56763929	SP3	12.0244	+
chr16	56763918	56763932	div_lnc__NA__chr16:56763857..56763873,-	0	-	chr16	56763918	56763932	EGR1	17.25	+
chr16	56763918	56763933	div_lnc__NA__chr16:56763857..56763873,-	0	-	chr16	56763918	56763933	SP2	17.5345	+
chr16	56763919	56763934	div_lnc__NA__chr16:56763857..56763873,-	0	-	chr16	56763919	56763934	EGR3	6.93103	+
chr16	56763921	56763933	div_lnc__NA__chr16:56763857..56763873,-	0	-	chr16	56763921	56763933	HINFP	10.2121	+
chr16	56763921	56763936	div_lnc__NA__chr16:56763857..56763873,-	0	-	chr16	56763921	56763936	NR2C2	12.4857	-
chr16	56763924	56763939	div_lnc__NA__chr16:56763857..56763873,-	0	-	chr16	56763924	56763939	SP2	14.6207	+
chr16	56763926	56763943	div_lnc__NA__chr16:56763857..56763873,-	0	-	chr16	56763926	56763943	SP4	11.5455	+
chr16	56763928	56763939	div_lnc__NA__chr16:56763857..56763873,-	0	-	chr16	56763928	56763939	Klf1	10.9394	+
chr16	56763928	56763942	div_lnc__NA__chr16:56763857..56763873,-	0	-	chr16	56763928	56763942	KLF14	11.7586	+
chr16	56763929	56763939	div_lnc__NA__chr16:56763857..56763873,-	0	-	chr16	56763929	56763939	Klf4	16.1837	-
chr16	56763929	56763939	div_lnc__NA__chr16:56763857..56763873,-	0	-	chr16	56763929	56763939	KLF5	17	+
chr16	56763929	56763940	div_lnc__NA__chr16:56763857..56763873,-	0	-	chr16	56763929	56763940	KLF16	18.2414	+
chr16	56763929	56763940	div_lnc__NA__chr16:56763857..56763873,-	0	-	chr16	56763929	56763940	SP1	19.1538	+
chr16	56763929	56763940	div_lnc__NA__chr16:56763857..56763873,-	0	-	chr16	56763929	56763940	SP3	15.9837	+
chr16	56763929	56763943	div_lnc__NA__chr16:56763857..56763873,-	0	-	chr16	56763929	56763943	EGR1	19.0385	+
chr16	56763929	56763943	div_lnc__NA__chr16:56763857..56763873,-	0	-	chr16	56763929	56763944	SP2	21.0862	+
chr16	56763930	56763943	div_lnc__NA__chr16:56763857..56763873,-	0	-	chr16	56763930	56763945	EGR3	6.18966	+
chr16	56763930	56763943	div_lnc__NA__chr16:56763857..56763873,-	0	-	chr16	56763930	56763946	EGR4	10.7636	+
chr16	56763933	56763943	div_lnc__NA__chr16:56763857..56763873,-	0	-	chr16	56763933	56763944	TFAP2A	13.4182	+
chr16	56763933	56763943	div_lnc__NA__chr16:56763857..56763873,-	0	-	chr16	56763933	56763944	TFAP2B(var.2)	11.9455	+
chr16	56763933	56763943	div_lnc__NA__chr16:56763857..56763873,-	0	-	chr16	56763933	56763945	TFAP2A(var.2)	12.6364	+
chr16	56763936	56763943	div_lnc__NA__chr16:56763857..56763873,-	0	-	chr16	56763936	56763951	EGR3	7.2069	+
chr16	56763936	56763943	div_lnc__NA__chr16:56763857..56763873,-	0	-	chr16	56763936	56763952	EGR4	10.0364	+
chr16	56763938	56763943	div_lnc__NA__chr16:56763857..56763873,-	0	-	chr16	56763938	56763955	SP4	15.1273	+
chr16	56763940	56763943	div_lnc__NA__chr16:56763857..56763873,-	0	-	chr16	56763940	56763951	Klf1	12.3485	+
chr16	56763940	56763943	div_lnc__NA__chr16:56763857..56763873,-	0	-	chr16	56763940	56763954	KLF14	14.3793	+
chr16	56763940	56763943	div_lnc__NA__chr16:56763857..56763873,-	0	-	chr16	56763940	56763955	Klf12	13.8852	+
chr16	56763941	56763943	div_lnc__NA__chr16:56763857..56763873,-	0	-	chr16	56763941	56763951	Klf4	16.1837	-
chr16	56763941	56763943	div_lnc__NA__chr16:56763857..56763873,-	0	-	chr16	56763941	56763951	KLF5	17	+
chr16	56763941	56763943	div_lnc__NA__chr16:56763857..56763873,-	0	-	chr16	56763941	56763952	KLF16	15.8276	+
chr16	56763941	56763943	div_lnc__NA__chr16:56763857..56763873,-	0	-	chr16	56763941	56763952	SP1	17.8077	+
chr16	56763941	56763943	div_lnc__NA__chr16:56763857..56763873,-	0	-	chr16	56763941	56763952	SP3	14.374	+
chr16	56763941	56763943	div_lnc__NA__chr16:56763857..56763873,-	0	-	chr16	56763941	56763956	SP2	17.431	+
chr16	56763996	56764011	div_pc__p1@NUP93__chr16:56764022..56764098,+	0	+	chr16	56763996	56764011	ZBTB33	11	-
chr16	56764000	56764011	div_pc__p1@NUP93__chr16:56764022..56764098,+	0	+	chr16	56764000	56764011	E2F4	11.3448	+
chr16	56764005	56764021	div_pc__p1@NUP93__chr16:56764022..56764098,+	0	+	chr16	56764005	56764021	ZNF143	2.01724	-
chr16	56764006	56764020	div_pc__p1@NUP93__chr16:56764022..56764098,+	0	+	chr16	56764006	56764020	PLAG1	11.0102	+
chr16	56764016	56764035	div_pc__p1@NUP93__chr16:56764022..56764098,+	0	+	chr16	56764016	56764035	PAX5	12.1452	+
chr16	56764027	56764042	div_pc__p1@NUP93__chr16:56764022..56764098,+	0	+	chr16	56764027	56764042	NFYB	17.4615	+
chr16	56764030	56764048	div_pc__p1@NUP93__chr16:56764022..56764098,+	0	+	chr16	56764030	56764048	NFYA	15.5	-
chr16	56764034	56764042	div_pc__p1@NUP93__chr16:56764022..56764098,+	0	+	chr16	56764034	56764042	Dux	12.1475	+
chr16	56764036	56764048	div_pc__p1@NUP93__chr16:56764022..56764098,+	0	+	chr16	56764036	56764048	ELF1	8.67273	+
chr16	56764036	56764048	div_pc__p1@NUP93__chr16:56764022..56764098,+	0	+	chr16	56764036	56764048	ELF4	9.18033	+
chr16	56764037	56764048	div_pc__p1@NUP93__chr16:56764022..56764098,+	0	+	chr16	56764037	56764048	ELF5	11.4	+
chr16	56764038	56764049	div_pc__p1@NUP93__chr16:56764022..56764098,+	0	+	chr16	56764038	56764049	ELK4	11.7636	-
chr16	56764039	56764050	div_pc__p1@NUP93__chr16:56764022..56764098,+	0	+	chr16	56764039	56764050	Gabpa	12.3607	+
chr16	56764052	56764067	div_pc__p1@NUP93__chr16:56764022..56764098,+	0	+	chr16	56764052	56764067	ZBTB33	11.697	-
chr16	56764056	56764067	div_pc__p1@NUP93__chr16:56764022..56764098,+	0	+	chr16	56764056	56764067	E2F4	11.7241	+
chr16	56764074	56764086	div_pc__p1@NUP93__chr16:56764022..56764098,+	0	+	chr16	56764074	56764086	HINFP	10.4091	+
chr16	56883002	56883012	Enhancer__chr16:56882732-56883304	0	+	chr16	56883002	56883012	KLF5	12.9184	+
chr16	56883002	56883013	Enhancer__chr16:56882732-56883304	0	+	chr16	56883002	56883013	SP1	12.8269	+
chr16	56883002	56883016	Enhancer__chr16:56882732-56883304	0	+	chr16	56882999	56883016	SP4	3.25455	+
chr16	56883028	56883040	Enhancer__chr16:56882732-56883304	0	+	chr16	56883028	56883040	HES5	5.08621	+
chr16	56883028	56883040	Enhancer__chr16:56882732-56883304	0	+	chr16	56883028	56883040	HES7	4.10345	+
chr16	56883029	56883037	Enhancer__chr16:56882732-56883304	0	+	chr16	56883029	56883037	Mycn	12.7377	+
chr16	56883029	56883039	Enhancer__chr16:56882732-56883304	0	+	chr16	56883029	56883039	BHLHE40	10.6154	+
chr16	56883029	56883039	Enhancer__chr16:56882732-56883304	0	+	chr16	56883029	56883039	CLOCK	10.8636	+
chr16	56883029	56883039	Enhancer__chr16:56882732-56883304	0	+	chr16	56883029	56883039	Hes1	9.92308	+
chr16	56883029	56883039	Enhancer__chr16:56882732-56883304	0	+	chr16	56883029	56883039	HEY1	13.2	+
chr16	56883029	56883039	Enhancer__chr16:56882732-56883304	0	+	chr16	56883029	56883039	HEY2	11.7241	-
chr16	56883029	56883039	Enhancer__chr16:56882732-56883304	0	+	chr16	56883029	56883039	MAX	12.75	+
chr16	56883029	56883039	Enhancer__chr16:56882732-56883304	0	+	chr16	56883029	56883039	MLXIPL	10.803	-
chr16	56883029	56883039	Enhancer__chr16:56882732-56883304	0	+	chr16	56883029	56883039	MNT	13.5303	+
chr16	56883029	56883039	Enhancer__chr16:56882732-56883304	0	+	chr16	56883029	56883039	Npas2	13.1148	-
chr16	56883029	56883039	Enhancer__chr16:56882732-56883304	0	+	chr16	56883029	56883039	TFE3	10.9184	+
chr16	56883029	56883040	Enhancer__chr16:56882732-56883304	0	+	chr16	56883029	56883040	MAX::MYC	13.9388	-
chr16	56883030	56883038	Enhancer__chr16:56882732-56883304	0	+	chr16	56883030	56883038	ARNT::HIF1A	11.4079	+
chr16	56883030	56883038	Enhancer__chr16:56882732-56883304	0	+	chr16	56883030	56883038	Id2	13.7541	-
chr16	56883030	56883038	Enhancer__chr16:56882732-56883304	0	+	chr16	56883030	56883038	Mlxip	13.377	-
chr16	56883030	56883040	Enhancer__chr16:56882732-56883304	0	+	chr16	56883030	56883040	Arntl	11.6885	-
chr16	56883030	56883040	Enhancer__chr16:56882732-56883304	0	+	chr16	56883030	56883040	Mitf	10.4898	-
chr16	56883030	56883040	Enhancer__chr16:56882732-56883304	0	+	chr16	56883030	56883040	Myc	14.3091	+
chr16	56883030	56883043	Enhancer__chr16:56882732-56883304	0	+	chr16	56883030	56883043	Hes2	12.1905	-
chr16	56883031	56883039	Enhancer__chr16:56882732-56883304	0	+	chr16	56883031	56883039	Mycn	12.7377	-
chr16	56883052	56883063	Enhancer__chr16:56882732-56883304	0	+	chr16	56883052	56883063	FOSL1	10.6727	-
chr16	56883058	56883073	Enhancer__chr16:56882732-56883304	0	+	chr16	56883058	56883073	ZIC4	12.6364	-
chr16	56883058	56883074	Enhancer__chr16:56882732-56883304	0	+	chr16	56883058	56883074	GLIS1	-1.25	-
chr16	56883059	56883073	Enhancer__chr16:56882732-56883304	0	+	chr16	56883059	56883073	GLIS2	9.63934	-
chr16	56883059	56883073	Enhancer__chr16:56882732-56883304	0	+	chr16	56883059	56883073	GLIS3	7.10606	-
chr16	56883059	56883073	Enhancer__chr16:56882732-56883304	0	+	chr16	56883059	56883073	ZIC1	8.82979	-
chr16	56890700	56890712	Enhancer__chr16:56890645-56890781	0	+	chr16	56890700	56890712	TAL1::TCF3	12.236	+
chr16	56890701	56890713	Enhancer__chr16:56890645-56890781	0	+	chr16	56890701	56890713	BHLHE23	15.6	+
chr16	56890702	56890712	Enhancer__chr16:56890645-56890781	0	+	chr16	56890702	56890712	Atoh1	13.6935	+
chr16	56890702	56890712	Enhancer__chr16:56890645-56890781	0	+	chr16	56890702	56890712	BHLHE22	15.1212	+
chr16	56890702	56890712	Enhancer__chr16:56890645-56890781	0	+	chr16	56890702	56890712	NEUROD2	12.0862	+
chr16	56890702	56890712	Enhancer__chr16:56890645-56890781	0	+	chr16	56890702	56890712	Neurog1	10.6374	-
chr16	56890702	56890712	Enhancer__chr16:56890645-56890781	0	+	chr16	56890702	56890712	NEUROG2	13.9242	+
chr16	56890702	56890712	Enhancer__chr16:56890645-56890781	0	+	chr16	56890702	56890712	OLIG1	15.3654	+
chr16	56890702	56890712	Enhancer__chr16:56890645-56890781	0	+	chr16	56890702	56890712	OLIG2	14.3103	+
chr16	56890702	56890712	Enhancer__chr16:56890645-56890781	0	+	chr16	56890702	56890712	OLIG3	14.0172	+
chr16	56890702	56890712	Enhancer__chr16:56890645-56890781	0	+	chr16	56890702	56890712	Twist2	11.3443	-
chr16	56890703	56890711	Enhancer__chr16:56890645-56890781	0	+	chr16	56890703	56890711	Bhlha15	12.623	-
chr16	56890736	56890746	Enhancer__chr16:56890645-56890781	0	+	chr16	56890736	56890746	HOXA13	13.7778	-
chr16	56890736	56890746	Enhancer__chr16:56890645-56890781	0	+	chr16	56890736	56890746	HOXB13	13.2182	-
chr16	56890736	56890746	Enhancer__chr16:56890645-56890781	0	+	chr16	56890736	56890746	HOXD13	14.0794	-
chr16	56890746	56890754	Enhancer__chr16:56890645-56890781	0	+	chr16	56890746	56890754	HOXA5	10.34	-
chr16	56890804	56890815	Enhancer__chr16:56890645-56890781	0	+	chr16	56890804	56890815	Gata4	11.9483	-
chr16	56890805	56890815	Enhancer__chr16:56890645-56890781	0	+	chr16	56890805	56890816	Gata1	13.4898	-
chr16	56890805	56890815	Enhancer__chr16:56890645-56890781	0	+	chr16	56890805	56890819	GATA2	11.9455	-
chr16	56899040	56899046	protein_coding__p1@SLC12A3__chr16:56899114..56899127,+::	0	+	chr16	56899032	56899046	ZIC1	5.17021	-
chr16	56899053	56899071	protein_coding__p1@SLC12A3__chr16:56899114..56899127,+::	0	+	chr16	56899053	56899071	EWSR1-FLI1	-4.26316	-
chr16	56899054	56899072	protein_coding__p1@SLC12A3__chr16:56899114..56899127,+::	0	+	chr16	56899054	56899072	EWSR1-FLI1	-5.55263	-
chr16	56899070	56899091	protein_coding__p1@SLC12A3__chr16:56899114..56899127,+::	0	+	chr16	56899070	56899091	MAFG	9.14286	+
chr16	56899085	56899095	protein_coding__p1@SLC12A3__chr16:56899114..56899127,+::	0	+	chr16	56899085	56899095	HOXA13	12.2917	+
chr16	56899085	56899095	protein_coding__p1@SLC12A3__chr16:56899114..56899127,+::	0	+	chr16	56899085	56899095	HOXB13	13.4182	+
chr16	56899085	56899095	protein_coding__p1@SLC12A3__chr16:56899114..56899127,+::	0	+	chr16	56899085	56899095	HOXD13	12.0635	+
chr16	56899086	56899101	protein_coding__p1@SLC12A3__chr16:56899114..56899127,+::	0	+	chr16	56899086	56899101	TBP	11.5694	+
chr16	56899093	56899108	protein_coding__p1@SLC12A3__chr16:56899114..56899127,+::	0	+	chr16	56899093	56899108	Znf423	6.61798	+
chr16	56899120	56899131	protein_coding__p1@SLC12A3__chr16:56899114..56899127,+::	0	+	chr16	56899120	56899131	Klf1	12.6212	+
chr16	56899121	56899131	protein_coding__p1@SLC12A3__chr16:56899114..56899127,+::	0	+	chr16	56899121	56899131	Klf4	13.3469	-
chr16	56899121	56899131	protein_coding__p1@SLC12A3__chr16:56899114..56899127,+::	0	+	chr16	56899121	56899131	KLF5	15.3878	+
chr16	56899125	56899139	protein_coding__p1@SLC12A3__chr16:56899114..56899127,+::	0	+	chr16	56899125	56899139	Bcl6	10.3226	+
chr16	56899143	56899151	protein_coding__p1@SLC12A3__chr16:56899114..56899127,+::	0	+	chr16	56899143	56899151	Sox2	13.0984	-
chr16	56899143	56899152	protein_coding__p1@SLC12A3__chr16:56899114..56899127,+::	0	+	chr16	56899143	56899152	Sox17	12	-
chr16	56951077	56951081	Enhancer__chr16:56950990-56951197	0	+	chr16	56951071	56951081	NKX2-3	13.6538	+
chr16	56951077	56951081	Enhancer__chr16:56950990-56951197	0	+	chr16	56951072	56951081	NKX2-8	12.6923	+
chr16	56951097	56951118	Enhancer__chr16:56950990-56951197	0	+	chr16	56951097	56951118	IRF1	14.629	-
chr16	56951099	56951114	Enhancer__chr16:56950990-56951197	0	+	chr16	56951099	56951114	IRF9	6.54545	+
chr16	56951100	56951114	Enhancer__chr16:56950990-56951197	0	+	chr16	56951100	56951114	IRF7	16.7742	+
chr16	56951100	56951114	Enhancer__chr16:56950990-56951197	0	+	chr16	56951100	56951114	IRF8	1.4	+
chr16	56951101	56951116	Enhancer__chr16:56950990-56951197	0	+	chr16	56951101	56951116	STAT1::STAT2	8.81818	-
chr16	56951101	56951119	Enhancer__chr16:56950990-56951197	0	+	chr16	56951101	56951119	IRF2	6.85321	+
chr16	56951159	56951175	Enhancer__chr16:56950990-56951197	0	+	chr16	56951159	56951175	RFX2	6.04286	+
chr16	56951159	56951175	Enhancer__chr16:56950990-56951197	0	+	chr16	56951159	56951175	RFX4	9.63636	+
chr16	56951163	56951175	Enhancer__chr16:56950990-56951197	0	+	chr16	56951163	56951175	MEF2A	8.6129	+
chr16	56951163	56951175	Enhancer__chr16:56950990-56951197	0	+	chr16	56951163	56951175	MEF2B	8.38182	+
chr16	56951163	56951175	Enhancer__chr16:56950990-56951197	0	+	chr16	56951163	56951175	MEF2D	7.96364	+
chr16	56951183	56951192	Enhancer__chr16:56950990-56951197	0	+	chr16	56951183	56951194	USF2	10.3878	-
chr16	56951184	56951192	Enhancer__chr16:56950990-56951197	0	+	chr16	56951184	56951194	FIGLA	13.1379	+
chr16	56951184	56951192	Enhancer__chr16:56950990-56951197	0	+	chr16	56951184	56951194	TCF3	11.7885	+
chr16	56951184	56951192	Enhancer__chr16:56950990-56951197	0	+	chr16	56951184	56951194	TCF4	11.4286	+
chr16	56965973	56965978	protein_coding__p1@HERPUD1__chr16:56966047..56966066,+::	0	+	chr16	56965963	56965978	NFYB	14.7115	+
chr16	56965973	56965984	protein_coding__p1@HERPUD1__chr16:56966047..56966066,+::	0	+	chr16	56965966	56965984	NFYA	12.878	-
chr16	56965973	56965986	protein_coding__p1@HERPUD1__chr16:56966047..56966066,+::	0	+	chr16	56965967	56965986	CTCF	8.7377	+
chr16	56965981	56965992	protein_coding__p1@HERPUD1__chr16:56966047..56966066,+::	0	+	chr16	56965981	56965992	RUNX1	12.0862	-
chr16	56966007	56966024	protein_coding__p1@HERPUD1__chr16:56966047..56966066,+::	0	+	chr16	56966007	56966024	SP4	7.05455	-
chr16	56966023	56966038	protein_coding__p1@HERPUD1__chr16:56966047..56966066,+::	0	+	chr16	56966023	56966038	TBP	15.4722	+
chr16	56966025	56966043	protein_coding__p1@HERPUD1__chr16:56966047..56966066,+::	0	+	chr16	56966025	56966043	E2F3	4.56364	+
chr16	56966028	56966040	protein_coding__p1@HERPUD1__chr16:56966047..56966066,+::	0	+	chr16	56966028	56966040	E2F1	10.7705	+
chr16	56966031	56966046	protein_coding__p1@HERPUD1__chr16:56966047..56966066,+::	0	+	chr16	56966031	56966046	CENPB	11.4038	-
chr16	56966033	56966044	protein_coding__p1@HERPUD1__chr16:56966047..56966066,+::	0	+	chr16	56966033	56966044	TFAP2A	12.2909	+
chr16	56966033	56966044	protein_coding__p1@HERPUD1__chr16:56966047..56966066,+::	0	+	chr16	56966033	56966044	TFAP2B(var.2)	10.7273	+
chr16	56966033	56966044	protein_coding__p1@HERPUD1__chr16:56966047..56966066,+::	0	+	chr16	56966033	56966044	TFAP2C(var.2)	11.5962	+
chr16	56966037	56966053	protein_coding__p1@HERPUD1__chr16:56966047..56966066,+::	0	+	chr16	56966037	56966053	EGR4	9.83636	-
chr16	56966038	56966053	protein_coding__p1@HERPUD1__chr16:56966047..56966066,+::	0	+	chr16	56966038	56966053	EGR3	9.56897	-
chr16	56966040	56966051	protein_coding__p1@HERPUD1__chr16:56966047..56966066,+::	0	+	chr16	56966040	56966051	EGR2	10.8793	-
chr16	56966041	56966052	protein_coding__p1@HERPUD1__chr16:56966047..56966066,+::	0	+	chr16	56966041	56966052	NRF1	12.4182	+
chr16	56966044	56966055	protein_coding__p1@HERPUD1__chr16:56966047..56966066,+::	0	+	chr16	56966044	56966055	NRF1	10.5455	-
chr16	56966046	56966056	protein_coding__p1@HERPUD1__chr16:56966047..56966066,+::	0	+	chr16	56966046	56966056	Hes1	10.2867	-
chr16	56966046	56966056	protein_coding__p1@HERPUD1__chr16:56966047..56966066,+::	0	+	chr16	56966046	56966056	Tcfl5	11.3548	-
chr16	56966047	56966058	protein_coding__p1@HERPUD1__chr16:56966047..56966066,+::	0	+	chr16	56966047	56966058	NRF1	10.5455	+
chr16	56966076	56966087	protein_coding__p1@HERPUD1__chr16:56966047..56966066,+::	0	+	chr16	56966076	56966087	Gfi1b	14.6897	-
chr16	56966085	56966088	protein_coding__p1@HERPUD1__chr16:56966047..56966066,+::	0	+	chr16	56966085	56966094	THAP1	11	-
chr16	56985481	56985483	Enhancer__chr16:56985400-56985562	0	+	chr16	56985470	56985483	JUN	11.3673	+
chr16	56985481	56985484	Enhancer__chr16:56985400-56985562	0	+	chr16	56985469	56985484	JUND(var.2)	12.0851	+
chr16	56985483	56985496	Enhancer__chr16:56985400-56985562	0	+	chr16	56985483	56985496	NFKB2	12.0455	-
chr16	56985489	56985503	Enhancer__chr16:56985400-56985562	0	+	chr16	56985489	56985503	EBF1	14.7869	-
chr16	56985504	56985517	Enhancer__chr16:56985400-56985562	0	+	chr16	56985504	56985517	ZBTB18	11.7429	+
chr16	56985507	56985515	Enhancer__chr16:56985400-56985562	0	+	chr16	56985507	56985515	Bhlha15	11.918	+
chr16	56985527	56985537	Enhancer__chr16:56985400-56985562	0	+	chr16	56985527	56985537	SREBF1	11.0244	-
chr16	56985528	56985536	Enhancer__chr16:56985400-56985562	0	+	chr16	56985528	56985536	MGA	11.3939	+
chr16	56985547	56985561	Enhancer__chr16:56985400-56985562	0	+	chr16	56985547	56985561	PLAG1	5.58163	+
chr16	56985554	56985561	Enhancer__chr16:56985400-56985562	0	+	chr16	56985554	56985561	SPIB	11.2333	+
chr16	56985554	56985564	Enhancer__chr16:56985400-56985562	0	+	chr16	56985554	56985564	ETV6	10.7308	+
chr16	56985582	56985593	Enhancer__chr16:56985400-56985562	0	+	chr16	56985582	56985593	Gabpa	10.377	-
chr16	56985584	56985594	Enhancer__chr16:56985400-56985562	0	+	chr16	56985584	56985594	ETV6	11.7308	-
chr16	56985584	56985595	Enhancer__chr16:56985400-56985562	0	+	chr16	56985584	56985595	ELF5	11.9455	-
chr16	56985584	56985596	Enhancer__chr16:56985400-56985562	0	+	chr16	56985584	56985596	ELF4	8.16393	-
chr16	56985584	56985596	Enhancer__chr16:56985400-56985562	0	+	chr16	56985584	56985598	SPI1	3.58182	-
chr16	56995781	56995787	protein_coding__p1@CETP__chr16:56995854..56995876,+::	0	+	chr16	56995772	56995787	ESR2	10.75	+
chr16	56995789	56995798	protein_coding__p1@CETP__chr16:56995854..56995876,+::	0	+	chr16	56995789	56995798	THAP1	11.3421	+
chr16	56995790	56995802	protein_coding__p1@CETP__chr16:56995854..56995876,+::	0	+	chr16	56995790	56995802	ELF1	8.30909	+
chr16	56995792	56995803	protein_coding__p1@CETP__chr16:56995854..56995876,+::	0	+	chr16	56995792	56995803	ELK4	12.7273	-
chr16	56995793	56995804	protein_coding__p1@CETP__chr16:56995854..56995876,+::	0	+	chr16	56995793	56995804	Gabpa	13.8361	+
chr16	56995808	56995822	protein_coding__p1@CETP__chr16:56995854..56995876,+::	0	+	chr16	56995808	56995822	EBF1	8.59016	-
chr16	56995808	56995824	protein_coding__p1@CETP__chr16:56995854..56995876,+::	0	+	chr16	56995808	56995824	GLIS1	-8.19231	-
chr16	56995812	56995826	protein_coding__p1@CETP__chr16:56995854..56995876,+::	0	+	chr16	56995812	56995826	EGR1	12.6154	-
chr16	56995812	56995829	protein_coding__p1@CETP__chr16:56995854..56995876,+::	0	+	chr16	56995812	56995829	SP4	2.76364	-
chr16	56995815	56995826	protein_coding__p1@CETP__chr16:56995854..56995876,+::	0	+	chr16	56995815	56995826	KLF16	13.3448	-
chr16	56995855	56995867	protein_coding__p1@CETP__chr16:56995854..56995876,+::	0	+	chr16	56995855	56995867	HES7	3.94828	-
chr16	56995863	56995872	protein_coding__p1@CETP__chr16:56995854..56995876,+::	0	+	chr16	56995863	56995872	Nkx3-1	12.2545	+
chr16	56995863	56995872	protein_coding__p1@CETP__chr16:56995854..56995876,+::	0	+	chr16	56995863	56995872	NKX3-2	11.7115	+
chr16	56995894	56995896	protein_coding__p1@CETP__chr16:56995854..56995876,+::	0	+	chr16	56995894	56995907	SMAD2::SMAD3::SMAD4	10.2295	+
chr1	65701810	65701824	Enhancer__chr1:65701792-65701883	0	+	chr1	65701810	65701824	POU1F1	11.7069	-
chr1	65701811	65701823	Enhancer__chr1:65701792-65701883	0	+	chr1	65701811	65701823	POU3F2	11.1613	-
chr1	65701821	65701834	Enhancer__chr1:65701792-65701883	0	+	chr1	65701821	65701834	ZBTB18	10.6286	-
chr1	65701822	65701832	Enhancer__chr1:65701792-65701883	0	+	chr1	65701822	65701832	FIGLA	12.8448	+
chr1	65701822	65701832	Enhancer__chr1:65701792-65701883	0	+	chr1	65701822	65701832	ID4	13.1475	+
chr1	65701822	65701832	Enhancer__chr1:65701792-65701883	0	+	chr1	65701822	65701832	MSC	9.60976	-
chr1	65701822	65701832	Enhancer__chr1:65701792-65701883	0	+	chr1	65701822	65701832	TCF3	12.8654	+
chr1	65701822	65701832	Enhancer__chr1:65701792-65701883	0	+	chr1	65701822	65701832	TCF4	12.8163	+
chr1	65701879	65701893	Enhancer__chr1:65701792-65701883	0	+	chr1	65701879	65701893	IRF7	7.64516	+
chr1	65701911	65701917	Enhancer__chr1:65701792-65701883	0	+	chr1	65701911	65701932	IRF1	11.0323	-
chr1	65701914	65701917	Enhancer__chr1:65701792-65701883	0	+	chr1	65701914	65701928	IRF7	7.93548	+
chr16	57023388	57023389	protein_coding__p1@NLRC5__chr16:57023445..57023514,+::	0	+	chr16	57023376	57023389	SMAD2::SMAD3::SMAD4	13.8361	+
chr16	57023393	57023401	protein_coding__p1@NLRC5__chr16:57023445..57023514,+::	0	+	chr16	57023393	57023401	Mycn	12.7377	+
chr16	57023393	57023402	protein_coding__p1@NLRC5__chr16:57023445..57023514,+::	0	+	chr16	57023393	57023402	Creb3l2	13.1011	+
chr16	57023393	57023403	protein_coding__p1@NLRC5__chr16:57023445..57023514,+::	0	+	chr16	57023393	57023403	MAX	11.5	+
chr16	57023393	57023403	protein_coding__p1@NLRC5__chr16:57023445..57023514,+::	0	+	chr16	57023393	57023403	MLX	11.6714	-
chr16	57023393	57023403	protein_coding__p1@NLRC5__chr16:57023445..57023514,+::	0	+	chr16	57023393	57023403	MLXIPL	12.697	-
chr16	57023393	57023403	protein_coding__p1@NLRC5__chr16:57023445..57023514,+::	0	+	chr16	57023393	57023403	MNT	12	+
chr16	57023393	57023403	protein_coding__p1@NLRC5__chr16:57023445..57023514,+::	0	+	chr16	57023393	57023403	TFE3	10.8776	+
chr16	57023393	57023404	protein_coding__p1@NLRC5__chr16:57023445..57023514,+::	0	+	chr16	57023393	57023404	MAX::MYC	12.1327	-
chr16	57023393	57023404	protein_coding__p1@NLRC5__chr16:57023445..57023514,+::	0	+	chr16	57023393	57023404	USF1	11.3469	+
chr16	57023394	57023402	protein_coding__p1@NLRC5__chr16:57023445..57023514,+::	0	+	chr16	57023394	57023402	Id2	12.7705	+
chr16	57023394	57023402	protein_coding__p1@NLRC5__chr16:57023445..57023514,+::	0	+	chr16	57023394	57023402	Mlxip	12.4098	-
chr16	57023394	57023404	protein_coding__p1@NLRC5__chr16:57023445..57023514,+::	0	+	chr16	57023394	57023404	Arntl	12.3279	-
chr16	57023394	57023404	protein_coding__p1@NLRC5__chr16:57023445..57023514,+::	0	+	chr16	57023394	57023404	Mitf	12.5714	-
chr16	57023398	57023415	protein_coding__p1@NLRC5__chr16:57023445..57023514,+::	0	+	chr16	57023398	57023415	BCL6B	-15.7429	-
chr16	57023399	57023413	protein_coding__p1@NLRC5__chr16:57023445..57023514,+::	0	+	chr16	57023399	57023413	Stat4	13.4138	-
chr16	57023402	57023413	protein_coding__p1@NLRC5__chr16:57023445..57023514,+::	0	+	chr16	57023402	57023413	STAT3	11.1837	-
chr16	57023408	57023418	protein_coding__p1@NLRC5__chr16:57023445..57023514,+::	0	+	chr16	57023408	57023418	Ascl2	10.2714	-
chr16	57023452	57023473	protein_coding__p1@NLRC5__chr16:57023445..57023514,+::	0	+	chr16	57023452	57023473	IRF1	13.3226	+
chr16	57023457	57023475	protein_coding__p1@NLRC5__chr16:57023445..57023514,+::	0	+	chr16	57023457	57023475	IRF2	10.7156	-
chr16	57023458	57023479	protein_coding__p1@NLRC5__chr16:57023445..57023514,+::	0	+	chr16	57023458	57023479	IRF1	16.871	+
chr16	57023460	57023475	protein_coding__p1@NLRC5__chr16:57023445..57023514,+::	0	+	chr16	57023460	57023475	STAT1::STAT2	13.3636	+
chr16	57023462	57023476	protein_coding__p1@NLRC5__chr16:57023445..57023514,+::	0	+	chr16	57023462	57023476	IRF7	19.371	-
chr16	57023462	57023476	protein_coding__p1@NLRC5__chr16:57023445..57023514,+::	0	+	chr16	57023462	57023476	IRF8	19.3455	-
chr16	57023462	57023477	protein_coding__p1@NLRC5__chr16:57023445..57023514,+::	0	+	chr16	57023462	57023477	IRF9	15.5455	-
chr16	57023486	57023501	protein_coding__p1@NLRC5__chr16:57023445..57023514,+::	0	+	chr16	57023486	57023501	ZBTB33	9.81818	-
chr16	57126353	57126368	div_lnc__NA__chr16:57126349..57126360,-	0	-	chr16	57126353	57126368	ZIC4	10.8727	-
chr16	57126357	57126366	div_lnc__NA__chr16:57126349..57126360,-	0	-	chr16	57126357	57126366	THAP1	11	-
chr16	57126368	57126383	div_lnc__NA__chr16:57126349..57126360,-	0	-	chr16	57126368	57126383	EGR3	10.7759	+
chr16	57126368	57126384	div_lnc__NA__chr16:57126349..57126360,-	0	-	chr16	57126368	57126384	EGR4	10.5636	+
chr16	57126370	57126381	div_lnc__NA__chr16:57126349..57126360,-	0	-	chr16	57126370	57126381	EGR2	10.8793	+
chr16	57126381	57126395	div_lnc__NA__chr16:57126349..57126360,-	0	-	chr16	57126381	57126395	EBF1	9.91803	+
chr16	57126393	57126404	div_lnc__NA__chr16:57126349..57126360,-	0	-	chr16	57126393	57126404	NRF1	11.2	+
chr16	57126394	57126404	div_lnc__NA__chr16:57126349..57126360,-	0	-	chr16	57126394	57126404	Tcfl5	10.8387	-
chr16	57126395	57126406	div_lnc__NA__chr16:57126349..57126360,-	0	-	chr16	57126395	57126406	NRF1	10.5455	+
chr16	57126401	57126415	div_lnc__NA__chr16:57126349..57126360,-	0	-	chr16	57126401	57126415	Bcl6	13.6774	-
chr16	57126401	57126415	div_lnc__NA__chr16:57126349..57126360,-	0	-	chr16	57126401	57126415	GLIS3	5.86364	+
chr16	57126406	57126417	div_lnc__NA__chr16:57126349..57126360,-	0	-	chr16	57126406	57126417	ELF5	11.0182	+
chr16	57126413	57126424	div_lnc__NA__chr16:57126349..57126360,-	0	-	chr16	57126413	57126424	E2F4	12.6897	-
chr16	57126413	57126424	div_lnc__NA__chr16:57126349..57126360,-	0	-	chr16	57126413	57126424	E2F6	13.1207	-
chr16	57126432	57126438	div_lnc__NA__chr16:57126349..57126360,-	0	-	chr16	57126432	57126443	E2F6	14.0345	-
chr16	57126432	57126438	div_lnc__NA__chr16:57126349..57126360,-	0	-	chr16	57126432	57126450	EWSR1-FLI1	-5.53947	-
chr16	57126433	57126443	div_pc__p1@CPNE2__chr16:57126482..57126552,+	0	+	chr16	57126432	57126443	E2F6	14.0345	-
chr16	57126433	57126450	div_pc__p1@CPNE2__chr16:57126482..57126552,+	0	+	chr16	57126432	57126450	EWSR1-FLI1	-5.53947	-
chr16	57126436	57126438	div_lnc__NA__chr16:57126349..57126360,-	0	-	chr16	57126436	57126446	ZNF740	11.8807	+
chr16	57126436	57126438	div_lnc__NA__chr16:57126349..57126360,-	0	-	chr16	57126436	57126457	ZNF263	19.1224	-
chr16	57126436	57126446	div_pc__p1@CPNE2__chr16:57126482..57126552,+	0	+	chr16	57126436	57126446	ZNF740	11.8807	+
chr16	57126436	57126457	div_pc__p1@CPNE2__chr16:57126482..57126552,+	0	+	chr16	57126436	57126457	ZNF263	19.1224	-
chr16	57126441	57126452	div_pc__p1@CPNE2__chr16:57126482..57126552,+	0	+	chr16	57126441	57126452	KLF16	12.9828	+
chr16	57126441	57126452	div_pc__p1@CPNE2__chr16:57126482..57126552,+	0	+	chr16	57126441	57126452	SP3	13.2033	+
chr16	57126441	57126453	div_pc__p1@CPNE2__chr16:57126482..57126552,+	0	+	chr16	57126441	57126453	SP8	12.3816	+
chr16	57126455	57126467	div_pc__p1@CPNE2__chr16:57126482..57126552,+	0	+	chr16	57126455	57126467	TFAP2A(var.2)	11.3455	-
chr16	57126455	57126474	div_pc__p1@CPNE2__chr16:57126482..57126552,+	0	+	chr16	57126455	57126474	CTCF	9	+
chr16	57126456	57126467	div_pc__p1@CPNE2__chr16:57126482..57126552,+	0	+	chr16	57126456	57126467	TFAP2A	11.0545	-
chr16	57126459	57126470	div_pc__p1@CPNE2__chr16:57126482..57126552,+	0	+	chr16	57126459	57126470	E2F6	10.6034	+
chr16	57126474	57126488	div_pc__p1@CPNE2__chr16:57126482..57126552,+	0	+	chr16	57126474	57126488	EGR1	13.8846	+
chr16	57126477	57126491	div_pc__p1@CPNE2__chr16:57126482..57126552,+	0	+	chr16	57126477	57126491	EGR1	17.25	+
chr16	57126478	57126493	div_pc__p1@CPNE2__chr16:57126482..57126552,+	0	+	chr16	57126478	57126493	EGR3	5.24138	+
chr16	57126480	57126494	div_pc__p1@CPNE2__chr16:57126482..57126552,+	0	+	chr16	57126480	57126494	EGR1	17.25	+
chr16	57126481	57126496	div_pc__p1@CPNE2__chr16:57126482..57126552,+	0	+	chr16	57126481	57126496	EGR3	5.24138	+
chr16	57126483	57126497	div_pc__p1@CPNE2__chr16:57126482..57126552,+	0	+	chr16	57126483	57126497	EGR1	17.25	+
chr16	57126484	57126499	div_pc__p1@CPNE2__chr16:57126482..57126552,+	0	+	chr16	57126484	57126499	EGR3	7.10345	+
chr16	57126490	57126505	div_pc__p1@CPNE2__chr16:57126482..57126552,+	0	+	chr16	57126490	57126505	EGR3	5.72414	+
chr16	57126490	57126506	div_pc__p1@CPNE2__chr16:57126482..57126552,+	0	+	chr16	57126490	57126506	EGR4	10.1273	+
chr16	57126492	57126503	div_pc__p1@CPNE2__chr16:57126482..57126552,+	0	+	chr16	57126492	57126503	NRF1	9.25455	+
chr16	57126496	57126507	div_pc__p1@CPNE2__chr16:57126482..57126552,+	0	+	chr16	57126496	57126507	NRF1	9.25455	+
chr16	57126497	57126510	div_pc__p1@CPNE2__chr16:57126482..57126552,+	0	+	chr16	57126497	57126510	TFAP2A(var.3)	10.1148	-
chr16	57126497	57126510	div_pc__p1@CPNE2__chr16:57126482..57126552,+	0	+	chr16	57126497	57126510	TFAP2C(var.3)	8.98276	-
chr16	57126540	57126548	div_pc__p1@CPNE2__chr16:57126482..57126552,+	0	+	chr16	57126540	57126555	ZBTB33	11.4697	-
chr16	57126540	57126548	div_pc__p1@CPNE2__chr16:57126482..57126552,+	0	+	chr16	57126540	57126559	PAX5	12.3548	+
chr16	57126542	57126548	div_pc__p1@CPNE2__chr16:57126482..57126552,+	0	+	chr16	57126542	57126553	NRF1	9.32727	+
chr16	57126543	57126548	div_pc__p1@CPNE2__chr16:57126482..57126552,+	0	+	chr16	57126543	57126553	Hes1	10.2028	+
chr1	65713820	65713834	protein_coding__p3@DNAJC6__chr1:65713877..65713906,+::	0	+	chr1	65713820	65713834	NFIC::TLX1	9.2551	-
chr1	65713821	65713835	protein_coding__p3@DNAJC6__chr1:65713877..65713906,+::	0	+	chr1	65713821	65713835	NFIC::TLX1	7.18367	+
chr1	65713828	65713839	protein_coding__p3@DNAJC6__chr1:65713877..65713906,+::	0	+	chr1	65713828	65713839	CDX2	15.3051	+
chr1	65713829	65713840	protein_coding__p3@DNAJC6__chr1:65713877..65713906,+::	0	+	chr1	65713829	65713840	HOXA10	11.566	+
chr1	65713830	65713839	protein_coding__p3@DNAJC6__chr1:65713877..65713906,+::	0	+	chr1	65713830	65713839	CDX1	12.6981	+
chr1	65713830	65713840	protein_coding__p3@DNAJC6__chr1:65713877..65713906,+::	0	+	chr1	65713830	65713840	HOXB13	11.1273	+
chr1	65713830	65713840	protein_coding__p3@DNAJC6__chr1:65713877..65713906,+::	0	+	chr1	65713830	65713840	HOXD13	12.3968	+
chr1	65713830	65713840	protein_coding__p3@DNAJC6__chr1:65713877..65713906,+::	0	+	chr1	65713830	65713840	Hoxd9	12.0139	+
chr1	65713838	65713848	protein_coding__p3@DNAJC6__chr1:65713877..65713906,+::	0	+	chr1	65713838	65713848	Srebf1(var.2)	10.5517	+
chr1	65713838	65713848	protein_coding__p3@DNAJC6__chr1:65713877..65713906,+::	0	+	chr1	65713838	65713848	SREBF2(var.2)	9.69091	-
chr1	65713838	65713848	protein_coding__p3@DNAJC6__chr1:65713877..65713906,+::	0	+	chr1	65713838	65713848	TFE3	10.7347	-
chr1	65713838	65713848	protein_coding__p3@DNAJC6__chr1:65713877..65713906,+::	0	+	chr1	65713838	65713848	TFEB	12.5	-
chr1	65713838	65713848	protein_coding__p3@DNAJC6__chr1:65713877..65713906,+::	0	+	chr1	65713838	65713848	TFEC	13.2195	-
chr16	57219916	57219920	div_pc__p1@FAM192A__chr16:57219926..57219964,-::	0	-	chr16	57219903	57219920	RARA::RXRA	9.22449	-
chr16	57219916	57219923	div_pc__p1@FAM192A__chr16:57219926..57219964,-::	0	-	chr16	57219910	57219923	NR2F1	14.2857	-
chr16	57219916	57219929	div_pc__p1@FAM192A__chr16:57219926..57219964,-::	0	-	chr16	57219916	57219929	TFAP2A(var.3)	12.0656	-
chr16	57219916	57219929	div_pc__p1@FAM192A__chr16:57219926..57219964,-::	0	-	chr16	57219916	57219929	TFAP2B(var.3)	12.8525	-
chr16	57219916	57219929	div_pc__p1@FAM192A__chr16:57219926..57219964,-::	0	-	chr16	57219916	57219929	TFAP2C(var.3)	12.2241	+
chr16	57219924	57219935	div_pc__p1@FAM192A__chr16:57219926..57219964,-::	0	-	chr16	57219924	57219935	ELK4	11.3636	+
chr16	57219925	57219935	div_pc__p1@FAM192A__chr16:57219926..57219964,-::	0	-	chr16	57219925	57219935	ERG	11.0909	-
chr16	57219925	57219936	div_pc__p1@FAM192A__chr16:57219926..57219964,-::	0	-	chr16	57219925	57219936	ETV2	10.377	-
chr16	57219925	57219939	div_pc__p1@FAM192A__chr16:57219926..57219964,-::	0	-	chr16	57219925	57219939	SPIC	10.2113	-
chr16	57219953	57219967	div_pc__p1@FAM192A__chr16:57219926..57219964,-::	0	-	chr16	57219953	57219967	KLF14	9.5	+
chr16	57219953	57219970	div_pc__p1@FAM192A__chr16:57219926..57219964,-::	0	-	chr16	57219953	57219970	PAX1	7.85455	+
chr16	57219953	57219970	div_pc__p1@FAM192A__chr16:57219926..57219964,-::	0	-	chr16	57219953	57219970	PAX9	3.50909	+
chr16	57219954	57219964	div_pc__p1@FAM192A__chr16:57219926..57219964,-::	0	-	chr16	57219954	57219964	KLF5	13.9184	+
chr16	57219954	57219969	div_pc__p1@FAM192A__chr16:57219926..57219964,-::	0	-	chr16	57219954	57219969	SP2	15.3103	+
chr16	57219961	57219972	div_pc__p1@FAM192A__chr16:57219926..57219964,-::	0	-	chr16	57219961	57219972	Gabpa	17.3443	-
chr16	57219962	57219973	div_pc__p1@FAM192A__chr16:57219926..57219964,-::	0	-	chr16	57219962	57219973	ELK4	17.6182	+
chr16	57219962	57219975	div_pc__p1@FAM192A__chr16:57219926..57219964,-::	0	-	chr16	57219962	57219975	ELF3	11.1724	-
chr16	57219963	57219973	div_pc__p1@FAM192A__chr16:57219926..57219964,-::	0	-	chr16	57219963	57219973	ELK1	16.2128	-
chr16	57219963	57219973	div_pc__p1@FAM192A__chr16:57219926..57219964,-::	0	-	chr16	57219963	57219973	ELK3	14.8966	-
chr16	57219963	57219973	div_pc__p1@FAM192A__chr16:57219926..57219964,-::	0	-	chr16	57219963	57219973	ERF	14.9286	-
chr16	57219963	57219973	div_pc__p1@FAM192A__chr16:57219926..57219964,-::	0	-	chr16	57219963	57219973	ERG	13.9091	-
chr16	57219963	57219973	div_pc__p1@FAM192A__chr16:57219926..57219964,-::	0	-	chr16	57219963	57219973	ETS1	14.5	-
chr16	57219963	57219973	div_pc__p1@FAM192A__chr16:57219926..57219964,-::	0	-	chr16	57219963	57219973	ETV1	13.9455	-
chr16	57219963	57219973	div_pc__p1@FAM192A__chr16:57219926..57219964,-::	0	-	chr16	57219963	57219973	ETV3	14.6479	-
chr16	57219963	57219973	div_pc__p1@FAM192A__chr16:57219926..57219964,-::	0	-	chr16	57219963	57219973	ETV4	13.7414	-
chr16	57219963	57219973	div_pc__p1@FAM192A__chr16:57219926..57219964,-::	0	-	chr16	57219963	57219973	ETV5	13.4182	-
chr16	57219963	57219973	div_pc__p1@FAM192A__chr16:57219926..57219964,-::	0	-	chr16	57219963	57219973	ETV6	14.7885	-
chr16	57219963	57219973	div_pc__p1@FAM192A__chr16:57219926..57219964,-::	0	-	chr16	57219963	57219973	FEV	14.1346	-
chr16	57219963	57219973	div_pc__p1@FAM192A__chr16:57219926..57219964,-::	0	-	chr16	57219963	57219973	FLI1	14.1915	-
chr16	57219963	57219974	div_pc__p1@FAM192A__chr16:57219926..57219964,-::	0	-	chr16	57219963	57219974	ELF5	11.4545	-
chr16	57219963	57219975	div_pc__p1@FAM192A__chr16:57219926..57219964,-::	0	-	chr16	57219963	57219975	EHF	11.7213	-
chr16	57219963	57219975	div_pc__p1@FAM192A__chr16:57219926..57219964,-::	0	-	chr16	57219963	57219975	ELF1	12.5273	-
chr16	57219963	57219975	div_pc__p1@FAM192A__chr16:57219926..57219964,-::	0	-	chr16	57219963	57219975	ELF4	12.6557	-
chr16	57219969	57219983	div_pc__p1@FAM192A__chr16:57219926..57219964,-::	0	-	chr16	57219969	57219983	CREB3	9.35714	+
chr16	57220014	57220024	div_pc__p1@FAM192A__chr16:57219926..57219964,-::	0	-	chr16	57220014	57220024	NFAT5	10.6129	-
chr16	57220014	57220024	div_pc__p3@RSPRY1__chr16:57220060..57220064,+::	0	+	chr16	57220014	57220024	NFAT5	10.6129	-
chr16	57220024	57220031	div_pc__p1@FAM192A__chr16:57219926..57219964,-::	0	-	chr16	57220024	57220040	RFX4	9.45455	+
chr16	57220024	57220040	div_pc__p3@RSPRY1__chr16:57220060..57220064,+::	0	+	chr16	57220024	57220040	RFX4	9.45455	+
chr16	57220025	57220031	div_pc__p1@FAM192A__chr16:57219926..57219964,-::	0	-	chr16	57220025	57220039	Rfx1	11.5	+
chr16	57220025	57220039	div_pc__p3@RSPRY1__chr16:57220060..57220064,+::	0	+	chr16	57220025	57220039	Rfx1	11.5	+
chr16	57220046	57220064	div_pc__p3@RSPRY1__chr16:57220060..57220064,+::	0	+	chr16	57220046	57220064	NFYA	9.45122	+
chr16	57220052	57220060	div_pc__p3@RSPRY1__chr16:57220060..57220064,+::	0	+	chr16	57220052	57220060	Dux	12.8689	-
chr16	57220052	57220067	div_pc__p3@RSPRY1__chr16:57220060..57220064,+::	0	+	chr16	57220052	57220067	NFYB	11.8462	-
chr16	57220061	57220074	div_pc__p3@RSPRY1__chr16:57220060..57220064,+::	0	+	chr16	57220061	57220074	EOMES	10.6098	-
chr16	57220063	57220073	div_pc__p3@RSPRY1__chr16:57220060..57220064,+::	0	+	chr16	57220063	57220073	TBR1	11.2979	-
chr16	57220063	57220074	div_pc__p3@RSPRY1__chr16:57220060..57220064,+::	0	+	chr16	57220063	57220074	TBX2	11.2182	-
chr16	57220064	57220074	div_pc__p3@RSPRY1__chr16:57220060..57220064,+::	0	+	chr16	57220064	57220074	TBX21	11.9818	-
chr16	57220065	57220073	div_pc__p3@RSPRY1__chr16:57220060..57220064,+::	0	+	chr16	57220065	57220073	MGA	11.4545	-
chr16	57220096	57220098	div_pc__p3@RSPRY1__chr16:57220060..57220064,+::	0	+	chr16	57220096	57220109	TFAP2A(var.3)	11.9344	-
chr16	57220096	57220098	div_pc__p3@RSPRY1__chr16:57220060..57220064,+::	0	+	chr16	57220096	57220109	TFAP2B(var.3)	13.0984	-
chr16	57220096	57220098	div_pc__p3@RSPRY1__chr16:57220060..57220064,+::	0	+	chr16	57220096	57220109	TFAP2C(var.3)	12.5	-
chr16	57278957	57278958	protein_coding__p3@ARL2BP__chr16:57279004..57279050,+::	0	+	chr16	57278947	57278958	Gfi1b	11.4138	-
chr16	57278957	57278959	protein_coding__p3@ARL2BP__chr16:57279004..57279050,+::	0	+	chr16	57278949	57278959	Gfi1	12.7561	-
chr16	57278957	57278966	protein_coding__p3@ARL2BP__chr16:57279004..57279050,+::	0	+	chr16	57278951	57278966	NFYB	10.2885	-
chr16	57278981	57278993	protein_coding__p3@ARL2BP__chr16:57279004..57279050,+::	0	+	chr16	57278981	57278993	INSM1	12.8163	+
chr16	57278994	57279010	protein_coding__p3@ARL2BP__chr16:57279004..57279050,+::	0	+	chr16	57278994	57279010	RFX2	11.6571	-
chr16	57278994	57279010	protein_coding__p3@ARL2BP__chr16:57279004..57279050,+::	0	+	chr16	57278994	57279010	RFX3	13.2273	+
chr16	57278994	57279010	protein_coding__p3@ARL2BP__chr16:57279004..57279050,+::	0	+	chr16	57278994	57279010	RFX4	13.697	-
chr16	57278994	57279010	protein_coding__p3@ARL2BP__chr16:57279004..57279050,+::	0	+	chr16	57278994	57279010	RFX5	12.0172	-
chr16	57278995	57279009	protein_coding__p3@ARL2BP__chr16:57279004..57279050,+::	0	+	chr16	57278995	57279009	Rfx1	12.931	+
chr16	57279004	57279012	protein_coding__p3@ARL2BP__chr16:57279004..57279050,+::	0	+	chr16	57279004	57279012	MEIS2	11.6885	+
chr16	57279004	57279012	protein_coding__p3@ARL2BP__chr16:57279004..57279050,+::	0	+	chr16	57279004	57279012	MEIS3	11.7308	+
chr16	57279006	57279021	protein_coding__p3@ARL2BP__chr16:57279004..57279050,+::	0	+	chr16	57279006	57279021	SP2	18.569	-
chr16	57279007	57279021	protein_coding__p3@ARL2BP__chr16:57279004..57279050,+::	0	+	chr16	57279007	57279021	EGR1	12.7115	-
chr16	57279007	57279024	protein_coding__p3@ARL2BP__chr16:57279004..57279050,+::	0	+	chr16	57279007	57279024	SP4	6.76364	-
chr16	57279008	57279022	protein_coding__p3@ARL2BP__chr16:57279004..57279050,+::	0	+	chr16	57279008	57279022	KLF14	10.1034	-
chr16	57279009	57279021	protein_coding__p3@ARL2BP__chr16:57279004..57279050,+::	0	+	chr16	57279009	57279021	SP8	13.5658	-
chr16	57279010	57279021	protein_coding__p3@ARL2BP__chr16:57279004..57279050,+::	0	+	chr16	57279010	57279021	KLF16	13.8966	-
chr16	57279010	57279021	protein_coding__p3@ARL2BP__chr16:57279004..57279050,+::	0	+	chr16	57279010	57279021	SP1	17.1538	-
chr16	57279010	57279021	protein_coding__p3@ARL2BP__chr16:57279004..57279050,+::	0	+	chr16	57279010	57279021	SP3	13.3984	-
chr16	57279015	57279032	protein_coding__p3@ARL2BP__chr16:57279004..57279050,+::	0	+	chr16	57279015	57279032	ESR1	2.0303	-
chr16	57279019	57279037	protein_coding__p3@ARL2BP__chr16:57279004..57279050,+::	0	+	chr16	57279019	57279037	KLF13	5.05172	+
chr16	57279020	57279034	protein_coding__p3@ARL2BP__chr16:57279004..57279050,+::	0	+	chr16	57279020	57279034	KLF14	12.8276	+
chr16	57279021	57279032	protein_coding__p3@ARL2BP__chr16:57279004..57279050,+::	0	+	chr16	57279021	57279032	KLF16	11.9828	+
chr16	57279025	57279038	protein_coding__p3@ARL2BP__chr16:57279004..57279050,+::	0	+	chr16	57279025	57279038	TFAP2A(var.3)	11.918	-
chr16	57279025	57279038	protein_coding__p3@ARL2BP__chr16:57279004..57279050,+::	0	+	chr16	57279025	57279038	TFAP2B(var.3)	12.3607	+
chr16	57279025	57279038	protein_coding__p3@ARL2BP__chr16:57279004..57279050,+::	0	+	chr16	57279025	57279038	TFAP2C(var.3)	11.2931	-
chr16	57279027	57279038	protein_coding__p3@ARL2BP__chr16:57279004..57279050,+::	0	+	chr16	57279027	57279038	TFAP2A	12.7636	+
chr16	57279027	57279038	protein_coding__p3@ARL2BP__chr16:57279004..57279050,+::	0	+	chr16	57279027	57279038	TFAP2B(var.2)	12.1636	+
chr16	57279027	57279038	protein_coding__p3@ARL2BP__chr16:57279004..57279050,+::	0	+	chr16	57279027	57279038	TFAP2C(var.2)	10.8077	+
chr16	57279044	57279058	protein_coding__p3@ARL2BP__chr16:57279004..57279050,+::	0	+	chr16	57279044	57279058	Zfx	12.4697	-
chr16	57279057	57279072	protein_coding__p3@ARL2BP__chr16:57279004..57279050,+::	0	+	chr16	57279057	57279072	EGR3	6.31034	-
chr16	57279059	57279070	protein_coding__p3@ARL2BP__chr16:57279004..57279050,+::	0	+	chr16	57279059	57279070	EGR2	11.2931	-
chr16	57279059	57279072	protein_coding__p3@ARL2BP__chr16:57279004..57279050,+::	0	+	chr16	57279059	57279073	EGR1	14.8654	-
chr16	57279066	57279072	protein_coding__p3@ARL2BP__chr16:57279004..57279050,+::	0	+	chr16	57279066	57279080	MTF1	5.52439	-
chr16	57279068	57279072	protein_coding__p3@ARL2BP__chr16:57279004..57279050,+::	0	+	chr16	57279068	57279078	Tcfl5	10.621	-
chr16	57286496	57286498	antisense__NA__chr16:57286530..57286546,-	0	-	chr16	57286489	57286498	ZEB1	11.0727	+
chr16	57286526	57286538	antisense__NA__chr16:57286530..57286546,-	0	-	chr16	57286526	57286538	GLI2	9.77586	+
chr16	57286526	57286538	antisense__NA__chr16:57286530..57286546,-	0	-	chr16	57286526	57286538	ZBTB7C	11.5	+
chr16	57286528	57286543	antisense__NA__chr16:57286530..57286546,-	0	-	chr16	57286528	57286543	ZIC3	9.17143	+
chr16	57286594	57286610	antisense__NA__chr16:57286530..57286546,-	0	-	chr16	57286594	57286610	SOX4	-13.6667	+
chr16	57318558	57318570	protein_coding__p1@PLLP__chr16:57318566..57318595,-::	0	-	chr16	57318558	57318570	TFAP2A(var.2)	10.7636	-
chr16	57318558	57318570	protein_coding__p1@PLLP__chr16:57318566..57318595,-::	0	-	chr16	57318558	57318570	TFAP2B	10.6909	-
chr16	57318558	57318570	protein_coding__p1@PLLP__chr16:57318566..57318595,-::	0	-	chr16	57318558	57318570	TFAP2C	10.7551	-
chr16	57318567	57318582	protein_coding__p1@PLLP__chr16:57318566..57318595,-::	0	-	chr16	57318567	57318582	ZIC3	13.7429	-
chr16	57318567	57318582	protein_coding__p1@PLLP__chr16:57318566..57318595,-::	0	-	chr16	57318567	57318582	ZIC4	12.9091	-
chr16	57318568	57318582	protein_coding__p1@PLLP__chr16:57318566..57318595,-::	0	-	chr16	57318568	57318582	ZIC1	9.80851	-
chr16	57318586	57318599	protein_coding__p1@PLLP__chr16:57318566..57318595,-::	0	-	chr16	57318586	57318599	SMAD2::SMAD3::SMAD4	10.1967	-
chr16	57318593	57318604	protein_coding__p1@PLLP__chr16:57318566..57318595,-::	0	-	chr16	57318593	57318604	TFAP2A	15.4909	-
chr16	57318593	57318604	protein_coding__p1@PLLP__chr16:57318566..57318595,-::	0	-	chr16	57318593	57318604	TFAP2B(var.2)	15.5818	-
chr16	57318593	57318604	protein_coding__p1@PLLP__chr16:57318566..57318595,-::	0	-	chr16	57318593	57318604	TFAP2C(var.2)	14.8462	-
chr16	57318600	57318613	protein_coding__p1@PLLP__chr16:57318566..57318595,-::	0	-	chr16	57318600	57318613	Myod1	10.9592	-
chr16	57318603	57318613	protein_coding__p1@PLLP__chr16:57318566..57318595,-::	0	-	chr16	57318603	57318613	ID4	13.3443	-
chr16	57318603	57318613	protein_coding__p1@PLLP__chr16:57318566..57318595,-::	0	-	chr16	57318603	57318613	TCF3	12.75	-
chr16	57318603	57318613	protein_coding__p1@PLLP__chr16:57318566..57318595,-::	0	-	chr16	57318603	57318613	TCF4	14.5102	-
chr16	57318605	57318614	protein_coding__p1@PLLP__chr16:57318566..57318595,-::	0	-	chr16	57318605	57318614	ZEB1	14.0182	-
chr16	57318622	57318639	protein_coding__p1@PLLP__chr16:57318566..57318595,-::	0	-	chr16	57318622	57318639	SP4	11.5091	+
chr16	57318624	57318638	protein_coding__p1@PLLP__chr16:57318566..57318595,-::	0	-	chr16	57318624	57318638	KLF14	12.2069	+
chr16	57318625	57318635	protein_coding__p1@PLLP__chr16:57318566..57318595,-::	0	-	chr16	57318625	57318635	KLF5	13.8163	+
chr16	57318625	57318636	protein_coding__p1@PLLP__chr16:57318566..57318595,-::	0	-	chr16	57318625	57318636	KLF16	12.7931	+
chr16	57318625	57318636	protein_coding__p1@PLLP__chr16:57318566..57318595,-::	0	-	chr16	57318625	57318636	SP1	17.0769	+
chr16	57318625	57318639	protein_coding__p1@PLLP__chr16:57318566..57318595,-::	0	-	chr16	57318625	57318639	EGR1	20.4231	+
chr16	57318625	57318640	protein_coding__p1@PLLP__chr16:57318566..57318595,-::	0	-	chr16	57318625	57318640	SP2	18.3448	+
chr16	57318626	57318641	protein_coding__p1@PLLP__chr16:57318566..57318595,-::	0	-	chr16	57318626	57318641	EGR3	14.4655	+
chr16	57318626	57318642	protein_coding__p1@PLLP__chr16:57318566..57318595,-::	0	-	chr16	57318626	57318642	EGR4	13.6364	+
chr16	57318628	57318639	protein_coding__p1@PLLP__chr16:57318566..57318595,-::	0	-	chr16	57318628	57318639	EGR2	12.5517	+
chr16	57318629	57318640	protein_coding__p1@PLLP__chr16:57318566..57318595,-::	0	-	chr16	57318629	57318640	E2F4	10.1552	-
chr16	57318631	57318645	protein_coding__p1@PLLP__chr16:57318566..57318595,-::	0	-	chr16	57318631	57318645	EGR1	14.3269	+
chr16	57318635	57318648	protein_coding__p1@PLLP__chr16:57318566..57318595,-::	0	-	chr16	57318635	57318648	TFAP2A(var.3)	11.8197	-
chr16	57318635	57318648	protein_coding__p1@PLLP__chr16:57318566..57318595,-::	0	-	chr16	57318635	57318648	TFAP2B(var.3)	11.2951	-
chr16	57318635	57318648	protein_coding__p1@PLLP__chr16:57318566..57318595,-::	0	-	chr16	57318635	57318648	TFAP2C(var.3)	11.7586	-
chr16	57318641	57318654	protein_coding__p1@PLLP__chr16:57318566..57318595,-::	0	-	chr16	57318641	57318654	NFKB2	8.15152	+
chr16	57318642	57318656	protein_coding__p1@PLLP__chr16:57318566..57318595,-::	0	-	chr16	57318642	57318656	KLF14	8.17241	+
chr16	57318647	57318659	protein_coding__p1@PLLP__chr16:57318566..57318595,-::	0	-	chr16	57318647	57318659	INSM1	13.7551	-
chr16	57318647	57318662	protein_coding__p1@PLLP__chr16:57318566..57318595,-::	0	-	chr16	57318647	57318662	NR2C2	8.55714	-
chr16	57318647	57318663	protein_coding__p1@PLLP__chr16:57318566..57318595,-::	0	-	chr16	57318647	57318663	Rarb	-5.67241	-
chr16	57318652	57318664	protein_coding__p1@PLLP__chr16:57318566..57318595,-::	0	-	chr16	57318652	57318670	RARA	-11.2879	-
chr16	57338267	57338274	Enhancer__chr16:57338123-57338348	0	+	chr16	57338260	57338274	BATF3	0.742424	+
chr16	57338267	57338277	Enhancer__chr16:57338123-57338348	0	+	chr16	57338266	57338277	USF1	10.6939	-
chr16	57338298	57338313	Enhancer__chr16:57338123-57338348	0	+	chr16	57338298	57338313	Znf423	8.02247	-
chr16	57338309	57338322	Enhancer__chr16:57338123-57338348	0	+	chr16	57338309	57338322	TFAP2B(var.3)	10.0656	-
chr16	57338319	57338329	Enhancer__chr16:57338123-57338348	0	+	chr16	57338319	57338329	REL	11.6869	+
chr16	57338321	57338338	Enhancer__chr16:57338123-57338348	0	+	chr16	57338321	57338338	BCL6B	-16.2143	-
chr16	57338330	57338340	Enhancer__chr16:57338123-57338348	0	+	chr16	57338330	57338340	TEAD4	10.9032	+
chr16	57338331	57338339	Enhancer__chr16:57338123-57338348	0	+	chr16	57338331	57338339	TEAD3	12.3265	+
chr16	57338334	57338345	Enhancer__chr16:57338123-57338348	0	+	chr16	57338334	57338345	Stat5a::Stat5b	11	-
chr16	57338345	57338359	Enhancer__chr16:57338123-57338348	0	+	chr16	57338345	57338359	MTF1	8.70732	+
chr16	57338348	57338368	Enhancer__chr16:57338123-57338348	0	+	chr16	57338348	57338368	RREB1	8.72477	+
chr16	57350740	57350754	Enhancer__chr16:57350531-57350815	0	+	chr16	57350740	57350754	JUN(var.2)	16.1731	+
chr16	57350743	57350754	Enhancer__chr16:57350531-57350815	0	+	chr16	57350743	57350754	FOSL2	15.1273	+
chr16	57350743	57350754	Enhancer__chr16:57350531-57350815	0	+	chr16	57350743	57350754	JUNB	15.4898	+
chr16	57350744	57350755	Enhancer__chr16:57350531-57350815	0	+	chr16	57350744	57350755	FOS	13.6596	-
chr16	57350744	57350755	Enhancer__chr16:57350531-57350815	0	+	chr16	57350744	57350755	FOSL1	15.7636	+
chr16	57350744	57350755	Enhancer__chr16:57350531-57350815	0	+	chr16	57350744	57350755	JUND	12.0638	+
chr16	57350745	57350759	Enhancer__chr16:57350531-57350815	0	+	chr16	57350745	57350759	JUN(var.2)	10.9615	-
chr16	57350746	57350753	Enhancer__chr16:57350531-57350815	0	+	chr16	57350746	57350753	FOS::JUN	11.9703	+
chr16	57350746	57350757	Enhancer__chr16:57350531-57350815	0	+	chr16	57350746	57350757	BATF::JUN	10.5577	-
chr16	57350756	57350770	Enhancer__chr16:57350531-57350815	0	+	chr16	57350756	57350770	Bcl6	11.7742	-
chr16	57350757	57350764	Enhancer__chr16:57350531-57350815	0	+	chr16	57350757	57350764	SPIB	11.2333	-
chr16	57350759	57350770	Enhancer__chr16:57350531-57350815	0	+	chr16	57350759	57350770	STAT1	9.85455	+
chr16	57350760	57350771	Enhancer__chr16:57350531-57350815	0	+	chr16	57350760	57350771	Stat5a::Stat5b	11.1837	-
chr16	57350765	57350775	Enhancer__chr16:57350531-57350815	0	+	chr16	57350765	57350775	REL	12.7273	-
chr16	57350765	57350775	Enhancer__chr16:57350531-57350815	0	+	chr16	57350765	57350775	RELA	13.7449	-
chr16	57350767	57350783	Enhancer__chr16:57350531-57350815	0	+	chr16	57350767	57350783	Hnf4a	1.92727	+
chr16	57350792	57350812	Enhancer__chr16:57350531-57350815	0	+	chr16	57350792	57350812	PPARG	8.33333	-
chr16	57350798	57350812	Enhancer__chr16:57350531-57350815	0	+	chr16	57350798	57350812	PLAG1	12.7143	-
chr16	57350837	57350849	Enhancer__chr16:57350531-57350815	0	+	chr16	57350837	57350849	GLI2	12.1724	-
chr16	57377285	57377289	Enhancer__chr16:57377213-57377564	0	+	chr16	57377275	57377289	SPI1	5.76364	-
chr16	57377302	57377312	Enhancer__chr16:57377213-57377564	0	+	chr16	57377302	57377312	RORA	13.6854	+
chr16	57377303	57377314	Enhancer__chr16:57377213-57377564	0	+	chr16	57377303	57377314	ESRRB	8	+
chr16	57377303	57377316	Enhancer__chr16:57377213-57377564	0	+	chr16	57377303	57377316	NR2F1	12.5102	+
chr16	57377305	57377319	Enhancer__chr16:57377213-57377564	0	+	chr16	57377305	57377319	Nr2f6	8.84848	+
chr16	57377305	57377321	Enhancer__chr16:57377213-57377564	0	+	chr16	57377305	57377321	Vdr	5.62295	+
chr16	57377306	57377321	Enhancer__chr16:57377213-57377564	0	+	chr16	57377306	57377321	RXRA::VDR	13.8257	+
chr16	57377309	57377321	Enhancer__chr16:57377213-57377564	0	+	chr16	57377309	57377321	PKNOX1	2.81633	+
chr16	57377309	57377321	Enhancer__chr16:57377213-57377564	0	+	chr16	57377309	57377321	TGIF1	0	+
chr16	57377317	57377326	Enhancer__chr16:57377213-57377564	0	+	chr16	57377317	57377326	NKX2-8	12.3846	-
chr16	57377317	57377327	Enhancer__chr16:57377213-57377564	0	+	chr16	57377317	57377327	NKX2-3	11.8269	-
chr16	57377397	57377400	Enhancer__chr16:57377213-57377564	0	+	chr16	57377397	57377411	JUN(var.2)	14.6538	+
chr16	57377399	57377400	Enhancer__chr16:57377213-57377564	0	+	chr16	57377399	57377410	BATF::JUN	12.6346	+
chr16	57392617	57392628	protein_coding__p1@CCL22__chr16:57392687..57392702,+::	0	+	chr16	57392617	57392628	FOSL2	10.7455	+
chr16	57392617	57392628	protein_coding__p1@CCL22__chr16:57392687..57392702,+::	0	+	chr16	57392617	57392628	JUNB	11.7347	+
chr16	57392618	57392629	protein_coding__p1@CCL22__chr16:57392687..57392702,+::	0	+	chr16	57392618	57392629	FOSL1	10.6364	+
chr16	57392644	57392661	protein_coding__p1@CCL22__chr16:57392687..57392702,+::	0	+	chr16	57392644	57392661	SP4	4.29091	-
chr16	57392648	57392659	protein_coding__p1@CCL22__chr16:57392687..57392702,+::	0	+	chr16	57392648	57392659	Klf1	13.3939	-
chr16	57392656	57392677	protein_coding__p1@CCL22__chr16:57392687..57392702,+::	0	+	chr16	57392656	57392677	REST	6.23469	+
chr16	57392660	57392675	protein_coding__p1@CCL22__chr16:57392687..57392702,+::	0	+	chr16	57392660	57392675	MEF2C	10.3729	+
chr16	57392697	57392707	protein_coding__p1@CCL22__chr16:57392687..57392702,+::	0	+	chr16	57392697	57392707	ID4	12.3443	+
chr16	57392697	57392707	protein_coding__p1@CCL22__chr16:57392687..57392702,+::	0	+	chr16	57392697	57392707	TCF3	12.25	+
chr16	57392697	57392707	protein_coding__p1@CCL22__chr16:57392687..57392702,+::	0	+	chr16	57392697	57392707	TCF4	11.9796	+
chr16	57392702	57392712	protein_coding__p1@CCL22__chr16:57392687..57392702,+::	0	+	chr16	57392702	57392712	SREBF1	11.0976	-
chr16	57392704	57392719	protein_coding__p1@CCL22__chr16:57392687..57392702,+::	0	+	chr16	57392704	57392719	Bach1::Mafk	6.57895	-
chr16	57406321	57406325	protein_coding__p1@CX3CL1__chr16:57406393..57406411,+::	0	+	chr16	57406315	57406325	MZF1(var.2)	11.6869	-
chr16	57406321	57406327	protein_coding__p1@CX3CL1__chr16:57406393..57406411,+::	0	+	chr16	57406317	57406327	KLF5	13.4694	+
chr16	57406321	57406328	protein_coding__p1@CX3CL1__chr16:57406393..57406411,+::	0	+	chr16	57406318	57406328	ZNF740	11.8349	+
chr16	57406321	57406330	protein_coding__p1@CX3CL1__chr16:57406393..57406411,+::	0	+	chr16	57406319	57406330	E2F6	12.8966	-
chr16	57406321	57406331	protein_coding__p1@CX3CL1__chr16:57406393..57406411,+::	0	+	chr16	57406314	57406331	SP4	2.52727	+
chr16	57406321	57406332	protein_coding__p1@CX3CL1__chr16:57406393..57406411,+::	0	+	chr16	57406311	57406332	ZNF263	17.3878	-
chr16	57406321	57406332	protein_coding__p1@CX3CL1__chr16:57406393..57406411,+::	0	+	chr16	57406317	57406332	NR2C2	11.6143	-
chr16	57406321	57406333	protein_coding__p1@CX3CL1__chr16:57406393..57406411,+::	0	+	chr16	57406318	57406333	EGR3	5.94828	+
chr16	57406321	57406334	protein_coding__p1@CX3CL1__chr16:57406393..57406411,+::	0	+	chr16	57406318	57406334	EGR4	11.3455	+
chr16	57406321	57406337	protein_coding__p1@CX3CL1__chr16:57406393..57406411,+::	0	+	chr16	57406319	57406337	EWSR1-FLI1	-10.1053	-
chr16	57406333	57406344	protein_coding__p1@CX3CL1__chr16:57406393..57406411,+::	0	+	chr16	57406333	57406344	TFAP2A	12.4727	-
chr16	57406333	57406344	protein_coding__p1@CX3CL1__chr16:57406393..57406411,+::	0	+	chr16	57406333	57406344	TFAP2B(var.2)	12.5091	-
chr16	57406333	57406344	protein_coding__p1@CX3CL1__chr16:57406393..57406411,+::	0	+	chr16	57406333	57406344	TFAP2C(var.2)	11.4808	-
chr16	57406333	57406345	protein_coding__p1@CX3CL1__chr16:57406393..57406411,+::	0	+	chr16	57406333	57406345	TFAP2A(var.2)	14.3273	-
chr16	57406333	57406345	protein_coding__p1@CX3CL1__chr16:57406393..57406411,+::	0	+	chr16	57406333	57406345	TFAP2B	13.2182	-
chr16	57406333	57406345	protein_coding__p1@CX3CL1__chr16:57406393..57406411,+::	0	+	chr16	57406333	57406345	TFAP2C	12.9898	-
chr16	57406333	57406346	protein_coding__p1@CX3CL1__chr16:57406393..57406411,+::	0	+	chr16	57406333	57406346	TFAP2A(var.3)	11.4426	-
chr16	57406333	57406346	protein_coding__p1@CX3CL1__chr16:57406393..57406411,+::	0	+	chr16	57406333	57406346	TFAP2B(var.3)	12.4918	-
chr16	57406333	57406346	protein_coding__p1@CX3CL1__chr16:57406393..57406411,+::	0	+	chr16	57406333	57406346	TFAP2C(var.3)	11.5862	-
chr16	57406334	57406350	protein_coding__p1@CX3CL1__chr16:57406393..57406411,+::	0	+	chr16	57406334	57406350	EGR4	9.76364	-
chr16	57406335	57406350	protein_coding__p1@CX3CL1__chr16:57406393..57406411,+::	0	+	chr16	57406335	57406350	EGR3	7.41379	-
chr16	57406337	57406351	protein_coding__p1@CX3CL1__chr16:57406393..57406411,+::	0	+	chr16	57406337	57406351	EGR1	13.9423	-
chr16	57406343	57406354	protein_coding__p1@CX3CL1__chr16:57406393..57406411,+::	0	+	chr16	57406343	57406354	TFAP2A	11.3091	-
chr16	57406344	57406358	protein_coding__p1@CX3CL1__chr16:57406393..57406411,+::	0	+	chr16	57406344	57406358	EGR1	13.7308	-
chr16	57406347	57406357	protein_coding__p1@CX3CL1__chr16:57406393..57406411,+::	0	+	chr16	57406347	57406357	MZF1(var.2)	10.899	+
chr16	57406347	57406361	protein_coding__p1@CX3CL1__chr16:57406393..57406411,+::	0	+	chr16	57406347	57406361	EGR1	12.5192	-
chr16	57406370	57406385	protein_coding__p1@CX3CL1__chr16:57406393..57406411,+::	0	+	chr16	57406370	57406385	TBP	11.1806	+
chr16	57406377	57406388	protein_coding__p1@CX3CL1__chr16:57406393..57406411,+::	0	+	chr16	57406377	57406388	RUNX1	12.5862	-
chr16	57406394	57406405	protein_coding__p1@CX3CL1__chr16:57406393..57406411,+::	0	+	chr16	57406394	57406405	E2F4	10.7414	+
chr16	57422045	57422046	Enhancer__chr16:57422098-57422156	0	+	chr16	57422028	57422046	EWSR1-FLI1	-10.2632	+
chr16	57422045	57422052	Enhancer__chr16:57422098-57422156	0	+	chr16	57422031	57422052	IRF1	15.1935	-
chr16	57422045	57422056	Enhancer__chr16:57422098-57422156	0	+	chr16	57422035	57422056	IRF1	11.2419	-
chr16	57422045	57422056	Enhancer__chr16:57422098-57422156	0	+	chr16	57422041	57422056	FOXP1	11	+
chr16	57422045	57422057	Enhancer__chr16:57422098-57422156	0	+	chr16	57422036	57422057	IRF1	9.85484	-
chr16	57422045	57422063	Enhancer__chr16:57422098-57422156	0	+	chr16	57422042	57422063	IRF1	13.1452	-
chr16	57422046	57422060	Enhancer__chr16:57422098-57422156	0	+	chr16	57422046	57422060	SPIC	10.1972	+
chr16	57422046	57422061	Enhancer__chr16:57422098-57422156	0	+	chr16	57422046	57422061	PRDM1	12.8909	+
chr16	57422046	57422064	Enhancer__chr16:57422098-57422156	0	+	chr16	57422046	57422064	IRF2	9.3578	+
chr16	57422049	57422059	Enhancer__chr16:57422098-57422156	0	+	chr16	57422049	57422059	Sox3	11.4138	-
chr16	57422056	57422067	Enhancer__chr16:57422098-57422156	0	+	chr16	57422056	57422067	Nkx2-5(var.2)	12.8727	+
chr16	57422067	57422079	Enhancer__chr16:57422098-57422156	0	+	chr16	57422067	57422079	PKNOX1	6.36735	+
chr16	57422067	57422079	Enhancer__chr16:57422098-57422156	0	+	chr16	57422067	57422079	PKNOX2	5.4918	+
chr16	57422067	57422079	Enhancer__chr16:57422098-57422156	0	+	chr16	57422067	57422079	TGIF1	1.30769	+
chr16	57422067	57422079	Enhancer__chr16:57422098-57422156	0	+	chr16	57422067	57422079	TGIF2	9.87156	+
chr16	57422068	57422079	Enhancer__chr16:57422098-57422156	0	+	chr16	57422068	57422079	USF1	12.6735	+
chr16	57422068	57422079	Enhancer__chr16:57422098-57422156	0	+	chr16	57422068	57422079	USF2	14.3878	+
chr16	57422099	57422118	Enhancer__chr16:57422098-57422156	0	+	chr16	57422099	57422118	PAX5	14.371	+
chr16	57422120	57422135	Enhancer__chr16:57422098-57422156	0	+	chr16	57422120	57422135	Nr5a2	12.8276	+
chr16	57422123	57422134	Enhancer__chr16:57422098-57422156	0	+	chr16	57422123	57422134	Esrra	6.49091	+
chr16	57422124	57422135	Enhancer__chr16:57422098-57422156	0	+	chr16	57422124	57422135	ESRRB	9.08621	+
chr16	57422131	57422146	Enhancer__chr16:57422098-57422156	0	+	chr16	57422131	57422146	Stat6	13.2241	-
chr16	57422667	57422678	Enhancer__chr16:57422451-57422745	0	+	chr16	57422667	57422678	FOXH1	14.0192	-
chr16	57422710	57422726	Enhancer__chr16:57422451-57422745	0	+	chr16	57422710	57422726	ZNF143	2.17241	-
chr16	57422754	57422765	Enhancer__chr16:57422451-57422745	0	+	chr16	57422754	57422765	FOXH1	11.2885	-
chr16	57428535	57428547	Enhancer__chr16:57428268-57428658	0	+	chr16	57428535	57428547	GRHL1	10.4138	-
chr16	57428536	57428546	Enhancer__chr16:57428268-57428658	0	+	chr16	57428536	57428546	TFCP2	11.0303	-
chr16	57428553	57428564	Enhancer__chr16:57428268-57428658	0	+	chr16	57428553	57428564	RUNX1	13.3793	+
chr16	57428555	57428564	Enhancer__chr16:57428268-57428658	0	+	chr16	57428555	57428564	RUNX2	11.25	-
chr16	57428558	57428571	Enhancer__chr16:57428268-57428658	0	+	chr16	57428558	57428571	ATF4	9.04918	+
chr16	57428559	57428570	Enhancer__chr16:57428268-57428658	0	+	chr16	57428559	57428570	CEBPA	15.2653	-
chr16	57428559	57428571	Enhancer__chr16:57428268-57428658	0	+	chr16	57428559	57428571	DBP	11.0377	-
chr16	57428559	57428571	Enhancer__chr16:57428268-57428658	0	+	chr16	57428559	57428571	HLF	11.9153	-
chr16	57428559	57428571	Enhancer__chr16:57428268-57428658	0	+	chr16	57428559	57428571	TEF	11.2	-
chr16	57428560	57428570	Enhancer__chr16:57428268-57428658	0	+	chr16	57428560	57428570	CEBPB	11.22	+
chr16	57428560	57428570	Enhancer__chr16:57428268-57428658	0	+	chr16	57428560	57428570	CEBPD	11.25	+
chr16	57428560	57428570	Enhancer__chr16:57428268-57428658	0	+	chr16	57428560	57428570	CEBPE	11.2909	+
chr16	57428561	57428573	Enhancer__chr16:57428268-57428658	0	+	chr16	57428561	57428573	Ddit3::Cebpa	11.4222	+
chr16	57428590	57428599	Enhancer__chr16:57428268-57428658	0	+	chr16	57428590	57428599	Sox17	11.7191	+
chr16	57428613	57428627	Enhancer__chr16:57428268-57428658	0	+	chr16	57428613	57428627	EBF1	8.34426	+
chr16	57428633	57428641	Enhancer__chr16:57428268-57428658	0	+	chr16	57428633	57428646	EOMES	10.878	-
chr16	57428635	57428641	Enhancer__chr16:57428268-57428658	0	+	chr16	57428635	57428646	Klf1	13.9394	+
chr16	57428635	57428641	Enhancer__chr16:57428268-57428658	0	+	chr16	57428635	57428650	Klf12	10.6721	+
chr16	57428636	57428641	Enhancer__chr16:57428268-57428658	0	+	chr16	57428636	57428646	Klf4	10.6837	-
chr16	57428636	57428641	Enhancer__chr16:57428268-57428658	0	+	chr16	57428636	57428646	TBX21	10.9636	-
chr16	57428636	57428641	Enhancer__chr16:57428268-57428658	0	+	chr16	57428636	57428655	PAX5	10.0968	-
chr16	57428637	57428641	Enhancer__chr16:57428268-57428658	0	+	chr16	57428637	57428645	MGA	12.7727	-
chr16	57428637	57428641	Enhancer__chr16:57428268-57428658	0	+	chr16	57428637	57428645	TBX1	11.8776	-
chr16	57428637	57428641	Enhancer__chr16:57428268-57428658	0	+	chr16	57428637	57428645	TBX15	11.75	-
chr16	57428637	57428641	Enhancer__chr16:57428268-57428658	0	+	chr16	57428637	57428645	TBX4	11.0408	-
chr16	57428637	57428641	Enhancer__chr16:57428268-57428658	0	+	chr16	57428637	57428645	TBX5	11.2241	-
chr16	57438530	57438545	protein_coding__NA__chr16:57438589..57438590,+::	0	+	chr16	57438530	57438545	Klf12	9.37705	-
chr16	57438530	57438547	protein_coding__NA__chr16:57438589..57438590,+::	0	+	chr16	57438530	57438547	SP4	3.34545	-
chr16	57438534	57438545	protein_coding__NA__chr16:57438589..57438590,+::	0	+	chr16	57438534	57438545	Klf1	12.6515	-
chr16	57438541	57438550	protein_coding__NA__chr16:57438589..57438590,+::	0	+	chr16	57438541	57438550	Hic1	14.0769	-
chr16	57438541	57438550	protein_coding__NA__chr16:57438589..57438590,+::	0	+	chr16	57438541	57438550	HIC2	11.2909	-
chr16	57438542	57438562	protein_coding__NA__chr16:57438589..57438590,+::	0	+	chr16	57438542	57438562	TBX19	10.6829	+
chr16	57438544	57438560	protein_coding__NA__chr16:57438589..57438590,+::	0	+	chr16	57438544	57438560	T	8.46154	+
chr16	57438584	57438594	protein_coding__NA__chr16:57438589..57438590,+::	0	+	chr16	57438584	57438594	Hand1::Tcf3	11.2022	-
chr16	57438603	57438613	protein_coding__NA__chr16:57438589..57438590,+::	0	+	chr16	57438603	57438613	Myb	13.9016	-
chr16	57481262	57481267	div_pc__p1@CIAPIN1__chr16:57481283..57481327,-::	0	-	chr16	57481254	57481267	TFAP2A(var.3)	11.918	+
chr16	57481262	57481267	div_pc__p1@CIAPIN1__chr16:57481283..57481327,-::	0	-	chr16	57481254	57481267	TFAP2B(var.3)	10.1148	-
chr16	57481262	57481267	div_pc__p1@CIAPIN1__chr16:57481283..57481327,-::	0	-	chr16	57481254	57481267	TFAP2C(var.3)	10.6379	-
chr16	57481306	57481321	div_pc__p1@CIAPIN1__chr16:57481283..57481327,-::	0	-	chr16	57481306	57481321	ZBTB33	16.8182	-
chr16	57481309	57481324	div_pc__p1@CIAPIN1__chr16:57481283..57481327,-::	0	-	chr16	57481309	57481324	ZBTB33	15.6667	+
chr16	57481313	57481321	div_pc__p1@COQ9__chr16:57481382..57481420,+::	0	+	chr16	57481306	57481321	ZBTB33	16.8182	-
chr16	57481313	57481324	div_pc__p1@COQ9__chr16:57481382..57481420,+::	0	+	chr16	57481309	57481324	ZBTB33	15.6667	+
chr16	57481340	57481351	div_pc__p1@CIAPIN1__chr16:57481283..57481327,-::	0	-	chr16	57481340	57481351	Gabpa	12.5574	-
chr16	57481340	57481351	div_pc__p1@COQ9__chr16:57481382..57481420,+::	0	+	chr16	57481340	57481351	Gabpa	12.5574	-
chr16	57481341	57481352	div_pc__p1@CIAPIN1__chr16:57481283..57481327,-::	0	-	chr16	57481341	57481352	ELK4	13.3818	+
chr16	57481341	57481352	div_pc__p1@COQ9__chr16:57481382..57481420,+::	0	+	chr16	57481341	57481352	ELK4	13.3818	+
chr16	57481341	57481356	div_pc__p1@CIAPIN1__chr16:57481283..57481327,-::	0	-	chr16	57481341	57481356	NR2C2	11.4714	-
chr16	57481341	57481356	div_pc__p1@COQ9__chr16:57481382..57481420,+::	0	+	chr16	57481341	57481356	NR2C2	11.4714	-
chr16	57481342	57481352	div_pc__p1@CIAPIN1__chr16:57481283..57481327,-::	0	-	chr16	57481342	57481352	ELK1	9.87234	-
chr16	57481342	57481352	div_pc__p1@CIAPIN1__chr16:57481283..57481327,-::	0	-	chr16	57481342	57481352	ETV5	11.2545	-
chr16	57481342	57481352	div_pc__p1@CIAPIN1__chr16:57481283..57481327,-::	0	-	chr16	57481342	57481352	ETV6	12.4038	-
chr16	57481342	57481352	div_pc__p1@COQ9__chr16:57481382..57481420,+::	0	+	chr16	57481342	57481352	ELK1	9.87234	-
chr16	57481342	57481352	div_pc__p1@COQ9__chr16:57481382..57481420,+::	0	+	chr16	57481342	57481352	ETV5	11.2545	-
chr16	57481342	57481352	div_pc__p1@COQ9__chr16:57481382..57481420,+::	0	+	chr16	57481342	57481352	ETV6	12.4038	-
chr16	57481342	57481354	div_pc__p1@CIAPIN1__chr16:57481283..57481327,-::	0	-	chr16	57481342	57481354	ELF1	8.38182	-
chr16	57481342	57481354	div_pc__p1@COQ9__chr16:57481382..57481420,+::	0	+	chr16	57481342	57481354	ELF1	8.38182	-
chr16	57481366	57481377	div_pc__p1@CIAPIN1__chr16:57481283..57481327,-::	0	-	chr16	57481366	57481380	Rfx1	10.1207	+
chr16	57481366	57481380	div_pc__p1@COQ9__chr16:57481382..57481420,+::	0	+	chr16	57481366	57481380	Rfx1	10.1207	+
chr16	57481376	57481377	div_pc__p1@CIAPIN1__chr16:57481283..57481327,-::	0	-	chr16	57481376	57481392	GLIS1	-10.5962	+
chr16	57481376	57481392	div_pc__p1@COQ9__chr16:57481382..57481420,+::	0	+	chr16	57481376	57481392	GLIS1	-10.5962	+
chr16	57481389	57481400	div_pc__p1@COQ9__chr16:57481382..57481420,+::	0	+	chr16	57481389	57481400	TFAP2A	11.6	-
chr16	57481389	57481400	div_pc__p1@COQ9__chr16:57481382..57481420,+::	0	+	chr16	57481389	57481400	TFAP2B(var.2)	11.4182	-
chr16	57481389	57481400	div_pc__p1@COQ9__chr16:57481382..57481420,+::	0	+	chr16	57481389	57481400	TFAP2C(var.2)	10.6538	-
chr16	57481397	57481407	div_pc__p1@COQ9__chr16:57481382..57481420,+::	0	+	chr16	57481397	57481407	HEY2	11.1724	+
chr16	57481398	57481406	div_pc__p1@COQ9__chr16:57481382..57481420,+::	0	+	chr16	57481398	57481406	ARNT::HIF1A	11.6447	+
chr16	57481402	57481411	div_pc__p1@COQ9__chr16:57481382..57481420,+::	0	+	chr16	57481402	57481411	HIC2	11.6182	+
chr16	57481403	57481415	div_pc__p1@COQ9__chr16:57481382..57481420,+::	0	+	chr16	57481403	57481415	INSM1	11.4388	-
chr16	57481413	57481425	div_pc__p1@COQ9__chr16:57481382..57481420,+::	0	+	chr16	57481413	57481425	YY1	19.0769	+
chr16	57481415	57481426	div_pc__p1@COQ9__chr16:57481382..57481420,+::	0	+	chr16	57481415	57481426	YY2	13.8333	-
chr16	57481416	57481428	div_pc__p1@COQ9__chr16:57481382..57481420,+::	0	+	chr16	57481416	57481432	EGR4	10.6727	-
chr16	57481417	57481428	div_pc__p1@COQ9__chr16:57481382..57481420,+::	0	+	chr16	57481417	57481432	EGR3	7.53448	-
chr16	57481419	57481428	div_pc__p1@COQ9__chr16:57481382..57481420,+::	0	+	chr16	57481419	57481433	EGR1	17.25	-
chr16	57481420	57481428	div_pc__p1@COQ9__chr16:57481382..57481420,+::	0	+	chr16	57481420	57481435	EGR3	5.43103	-
chr16	57496510	57496521	protein_coding__p1@POLR2C__chr16:57496545..57496616,+::	0	+	chr16	57496506	57496521	ZIC4	12.3636	-
chr16	57496510	57496521	protein_coding__p1@POLR2C__chr16:57496545..57496616,+::	0	+	chr16	57496507	57496521	ZIC1	9.10638	-
chr16	57496510	57496524	protein_coding__p1@POLR2C__chr16:57496545..57496616,+::	0	+	chr16	57496505	57496524	CTCF	14.5738	+
chr16	57496536	57496547	protein_coding__p1@POLR2C__chr16:57496545..57496616,+::	0	+	chr16	57496536	57496547	Gabpa	12.8525	+
chr16	57496541	57496554	protein_coding__p1@POLR2C__chr16:57496545..57496616,+::	0	+	chr16	57496541	57496554	TFAP2B(var.3)	8.96721	+
chr16	57496541	57496554	protein_coding__p1@POLR2C__chr16:57496545..57496616,+::	0	+	chr16	57496541	57496554	TFAP2C(var.3)	8.87931	+
chr16	57496548	57496562	protein_coding__p1@POLR2C__chr16:57496545..57496616,+::	0	+	chr16	57496548	57496562	Zfx	13.5909	-
chr16	57496561	57496572	protein_coding__p1@POLR2C__chr16:57496545..57496616,+::	0	+	chr16	57496561	57496572	Gabpa	14.2623	-
chr16	57496562	57496573	protein_coding__p1@POLR2C__chr16:57496545..57496616,+::	0	+	chr16	57496562	57496573	ELK4	14.3818	+
chr16	57496562	57496575	protein_coding__p1@POLR2C__chr16:57496545..57496616,+::	0	+	chr16	57496562	57496575	ELF3	7.36207	-
chr16	57496563	57496573	protein_coding__p1@POLR2C__chr16:57496545..57496616,+::	0	+	chr16	57496563	57496573	ELK1	16.383	-
chr16	57496563	57496573	protein_coding__p1@POLR2C__chr16:57496545..57496616,+::	0	+	chr16	57496563	57496573	ELK3	15.2241	-
chr16	57496563	57496573	protein_coding__p1@POLR2C__chr16:57496545..57496616,+::	0	+	chr16	57496563	57496573	ERF	15.5714	-
chr16	57496563	57496573	protein_coding__p1@POLR2C__chr16:57496545..57496616,+::	0	+	chr16	57496563	57496573	ERG	15.4545	-
chr16	57496563	57496573	protein_coding__p1@POLR2C__chr16:57496545..57496616,+::	0	+	chr16	57496563	57496573	ETS1	14.8621	-
chr16	57496563	57496573	protein_coding__p1@POLR2C__chr16:57496545..57496616,+::	0	+	chr16	57496563	57496573	ETV1	14.4364	-
chr16	57496563	57496573	protein_coding__p1@POLR2C__chr16:57496545..57496616,+::	0	+	chr16	57496563	57496573	ETV3	15.5915	-
chr16	57496563	57496573	protein_coding__p1@POLR2C__chr16:57496545..57496616,+::	0	+	chr16	57496563	57496573	ETV4	14.1552	-
chr16	57496563	57496573	protein_coding__p1@POLR2C__chr16:57496545..57496616,+::	0	+	chr16	57496563	57496573	ETV5	13.5636	-
chr16	57496563	57496573	protein_coding__p1@POLR2C__chr16:57496545..57496616,+::	0	+	chr16	57496563	57496573	ETV6	12.2885	-
chr16	57496563	57496573	protein_coding__p1@POLR2C__chr16:57496545..57496616,+::	0	+	chr16	57496563	57496573	FEV	15.3462	-
chr16	57496563	57496573	protein_coding__p1@POLR2C__chr16:57496545..57496616,+::	0	+	chr16	57496563	57496573	FLI1	15.7234	-
chr16	57496563	57496574	protein_coding__p1@POLR2C__chr16:57496545..57496616,+::	0	+	chr16	57496563	57496574	ETV2	13.2131	-
chr16	57496563	57496575	protein_coding__p1@POLR2C__chr16:57496545..57496616,+::	0	+	chr16	57496563	57496575	EHF	10.1967	-
chr16	57496563	57496575	protein_coding__p1@POLR2C__chr16:57496545..57496616,+::	0	+	chr16	57496563	57496575	ELF1	14	-
chr16	57496563	57496575	protein_coding__p1@POLR2C__chr16:57496545..57496616,+::	0	+	chr16	57496563	57496575	ELF4	12.9508	-
chr16	57496563	57496577	protein_coding__p1@POLR2C__chr16:57496545..57496616,+::	0	+	chr16	57496563	57496577	SPIC	12.4507	-
chr16	57496577	57496588	protein_coding__p1@POLR2C__chr16:57496545..57496616,+::	0	+	chr16	57496577	57496588	NRF1	9.58182	+
chr16	57496586	57496601	protein_coding__p1@POLR2C__chr16:57496545..57496616,+::	0	+	chr16	57496586	57496601	Bach1::Mafk	6.36842	-
chr16	57496608	57496620	protein_coding__p1@POLR2C__chr16:57496545..57496616,+::	0	+	chr16	57496608	57496620	HINFP	12.803	-
chr16	57496622	57496625	protein_coding__p1@POLR2C__chr16:57496545..57496616,+::	0	+	chr16	57496622	57496634	TFAP2A(var.2)	11.1818	-
chr16	57496622	57496625	protein_coding__p1@POLR2C__chr16:57496545..57496616,+::	0	+	chr16	57496622	57496634	TFAP2B	10.7091	-
chr16	57496622	57496625	protein_coding__p1@POLR2C__chr16:57496545..57496616,+::	0	+	chr16	57496622	57496634	TFAP2C	11.3163	-
chr16	57521199	57521206	protein_coding__NA__chr16:57521229..57521235,-::	0	-	chr16	57521193	57521206	HSF4	10.2317	+
chr16	57521208	57521218	protein_coding__NA__chr16:57521229..57521235,-::	0	-	chr16	57521208	57521218	Esrrg	10.6735	-
chr16	57521208	57521219	protein_coding__NA__chr16:57521229..57521235,-::	0	-	chr16	57521208	57521219	Esrra	15.7091	-
chr16	57521223	57521238	protein_coding__NA__chr16:57521229..57521235,-::	0	-	chr16	57521223	57521238	Pou5f1::Sox2	11.0081	+
chr16	57521226	57521242	protein_coding__NA__chr16:57521229..57521235,-::	0	-	chr16	57521226	57521242	Pou2f3	11.3659	+
chr16	57521227	57521239	protein_coding__NA__chr16:57521229..57521235,-::	0	-	chr16	57521227	57521239	POU2F1	11.5	+
chr16	57521227	57521240	protein_coding__NA__chr16:57521229..57521235,-::	0	-	chr16	57521227	57521240	POU3F3	10.63	+
chr16	57521227	57521241	protein_coding__NA__chr16:57521229..57521235,-::	0	-	chr16	57521227	57521241	POU1F1	10.5	+
chr16	57521228	57521240	protein_coding__NA__chr16:57521229..57521235,-::	0	-	chr16	57521228	57521240	POU3F1	12.6988	+
chr16	57521228	57521240	protein_coding__NA__chr16:57521229..57521235,-::	0	-	chr16	57521228	57521240	POU3F2	12.5645	+
chr16	57521228	57521241	protein_coding__NA__chr16:57521229..57521235,-::	0	-	chr16	57521228	57521241	POU2F2	15.2586	-
chr16	57521229	57521238	protein_coding__NA__chr16:57521229..57521235,-::	0	-	chr16	57521229	57521238	POU3F4	12.0102	+
chr16	57521229	57521238	protein_coding__NA__chr16:57521229..57521235,-::	0	-	chr16	57521229	57521238	POU5F1B	11.6106	+
chr16	57521270	57521282	protein_coding__NA__chr16:57521229..57521235,-::	0	-	chr16	57521270	57521282	INSM1	8.89796	+
chr16	57521272	57521284	protein_coding__NA__chr16:57521229..57521235,-::	0	-	chr16	57521272	57521284	ZBTB7B	10.8621	-
chr16	57521275	57521285	protein_coding__NA__chr16:57521229..57521235,-::	0	-	chr16	57521275	57521285	REL	14.3939	+
chr16	57521275	57521285	protein_coding__NA__chr16:57521229..57521235,-::	0	-	chr16	57521275	57521285	RELA	15.9286	+
chr16	57521308	57521314	protein_coding__NA__chr16:57521229..57521235,-::	0	-	chr16	57521308	57521318	FIGLA	11.2931	-
chr16	57521308	57521314	protein_coding__NA__chr16:57521229..57521235,-::	0	-	chr16	57521308	57521319	USF1	10.9184	+
chr16	57521308	57521314	protein_coding__NA__chr16:57521229..57521235,-::	0	-	chr16	57521308	57521319	USF2	12.1429	+
chr16	57541653	57541673	Enhancer__chr16:57541705-57541726	0	+	chr16	57541653	57541673	RREB1	15.4404	-
chr16	57541654	57541669	Enhancer__chr16:57541705-57541726	0	+	chr16	57541654	57541669	SP2	14.8448	-
chr16	57541654	57541674	Enhancer__chr16:57541705-57541726	0	+	chr16	57541654	57541674	RREB1	7.79817	-
chr16	57541655	57541667	Enhancer__chr16:57541705-57541726	0	+	chr16	57541655	57541667	SP8	14.9079	-
chr16	57541655	57541669	Enhancer__chr16:57541705-57541726	0	+	chr16	57541655	57541669	EGR1	19.4615	-
chr16	57541655	57541675	Enhancer__chr16:57541705-57541726	0	+	chr16	57541655	57541675	RREB1	7.09174	-
chr16	57541656	57541666	Enhancer__chr16:57541705-57541726	0	+	chr16	57541656	57541666	ZNF740	13.9817	-
chr16	57541656	57541667	Enhancer__chr16:57541705-57541726	0	+	chr16	57541656	57541667	KLF16	12.7586	-
chr16	57541656	57541667	Enhancer__chr16:57541705-57541726	0	+	chr16	57541656	57541667	SP3	12.8537	-
chr16	57541656	57541672	Enhancer__chr16:57541705-57541726	0	+	chr16	57541656	57541672	EGR4	12.0909	-
chr16	57541657	57541669	Enhancer__chr16:57541705-57541726	0	+	chr16	57541657	57541669	SP8	11.3816	-
chr16	57541657	57541672	Enhancer__chr16:57541705-57541726	0	+	chr16	57541657	57541672	EGR3	5.93103	-
chr16	57541658	57541669	Enhancer__chr16:57541705-57541726	0	+	chr16	57541658	57541669	KLF16	14.6724	-
chr16	57541658	57541669	Enhancer__chr16:57541705-57541726	0	+	chr16	57541658	57541669	SP1	15.8462	-
chr16	57541658	57541669	Enhancer__chr16:57541705-57541726	0	+	chr16	57541658	57541669	SP3	14.3659	-
chr16	57541659	57541669	Enhancer__chr16:57541705-57541726	0	+	chr16	57541659	57541669	Klf4	12.7041	+
chr16	57541659	57541669	Enhancer__chr16:57541705-57541726	0	+	chr16	57541659	57541669	KLF5	14.7755	-
chr16	57541659	57541670	Enhancer__chr16:57541705-57541726	0	+	chr16	57541659	57541670	Klf1	10.4697	-
chr16	57541659	57541679	Enhancer__chr16:57541705-57541726	0	+	chr16	57541659	57541679	RREB1	11.5688	-
chr16	57541660	57541674	Enhancer__chr16:57541705-57541726	0	+	chr16	57541660	57541674	KLF14	8.5	-
chr16	57541660	57541675	Enhancer__chr16:57541705-57541726	0	+	chr16	57541660	57541675	SP2	14.8966	-
chr16	57541661	57541673	Enhancer__chr16:57541705-57541726	0	+	chr16	57541661	57541673	SP8	14.9079	-
chr16	57541661	57541675	Enhancer__chr16:57541705-57541726	0	+	chr16	57541661	57541675	EGR1	17.75	-
chr16	57541662	57541672	Enhancer__chr16:57541705-57541726	0	+	chr16	57541662	57541672	ZNF740	13.9817	-
chr16	57541662	57541673	Enhancer__chr16:57541705-57541726	0	+	chr16	57541662	57541673	KLF16	12.7586	-
chr16	57541662	57541673	Enhancer__chr16:57541705-57541726	0	+	chr16	57541662	57541673	SP3	12.8537	-
chr16	57541662	57541678	Enhancer__chr16:57541705-57541726	0	+	chr16	57541662	57541678	EGR4	10.5091	-
chr16	57541664	57541675	Enhancer__chr16:57541705-57541726	0	+	chr16	57541664	57541675	KLF16	10.6034	-
chr16	57541664	57541675	Enhancer__chr16:57541705-57541726	0	+	chr16	57541664	57541675	SP1	13.8462	-
chr16	57541664	57541675	Enhancer__chr16:57541705-57541726	0	+	chr16	57541664	57541675	SP3	10.7642	-
chr16	57541664	57541679	Enhancer__chr16:57541705-57541726	0	+	chr16	57541664	57541679	NR2C2	10.2429	+
chr16	57541666	57541677	Enhancer__chr16:57541705-57541726	0	+	chr16	57541666	57541677	E2F6	12.5345	+
chr16	57541666	57541679	Enhancer__chr16:57541705-57541726	0	+	chr16	57541666	57541679	SMAD2::SMAD3::SMAD4	10.377	-
chr16	57541690	57541701	Enhancer__chr16:57541705-57541726	0	+	chr16	57541690	57541701	Myog	11.0408	-
chr16	57541691	57541701	Enhancer__chr16:57541705-57541726	0	+	chr16	57541691	57541701	Ascl2	10.6714	-
chr16	57541691	57541704	Enhancer__chr16:57541705-57541726	0	+	chr16	57541691	57541704	Myod1	10.898	+
chr16	57541717	57541729	Enhancer__chr16:57541705-57541726	0	+	chr16	57541717	57541729	TFAP2A(var.2)	10.8182	+
chr16	57541724	57541741	Enhancer__chr16:57541705-57541726	0	+	chr16	57541724	57541741	PAX1	5.43636	+
chr16	57541724	57541741	Enhancer__chr16:57541705-57541726	0	+	chr16	57541724	57541741	PAX9	-1.25455	+
chr16	57541725	57541744	Enhancer__chr16:57541705-57541726	0	+	chr16	57541725	57541744	PAX5	17.3387	-
chr16	57541754	57541759	Enhancer__chr16:57541705-57541726	0	+	chr16	57541754	57541765	Nkx2-5(var.2)	14.3818	-
chr16	57570445	57570447	protein_coding__p1@CCDC102A__chr16:57570450..57570504,-::	0	-	chr16	57570430	57570447	Gmeb1	12.3026	-
chr16	57570445	57570448	protein_coding__p1@CCDC102A__chr16:57570450..57570504,-::	0	-	chr16	57570431	57570448	Gmeb1	10.8026	+
chr16	57570463	57570472	protein_coding__p1@CCDC102A__chr16:57570450..57570504,-::	0	-	chr16	57570463	57570472	HIC2	11.6182	-
chr16	57570473	57570484	protein_coding__p1@CCDC102A__chr16:57570450..57570504,-::	0	-	chr16	57570473	57570484	Myog	13.2857	-
chr16	57570473	57570484	protein_coding__p1@CCDC102A__chr16:57570450..57570504,-::	0	-	chr16	57570473	57570484	Tcf12	12.7143	-
chr16	57570474	57570484	protein_coding__p1@CCDC102A__chr16:57570450..57570504,-::	0	-	chr16	57570474	57570484	Ascl2	11.9286	-
chr16	57570474	57570484	protein_coding__p1@CCDC102A__chr16:57570450..57570504,-::	0	-	chr16	57570474	57570484	NHLH1	14.8621	-
chr16	57570474	57570484	protein_coding__p1@CCDC102A__chr16:57570450..57570504,-::	0	-	chr16	57570474	57570484	TCF4	11.4286	-
chr16	57570474	57570487	protein_coding__p1@CCDC102A__chr16:57570450..57570504,-::	0	-	chr16	57570474	57570487	Myod1	14.0612	+
chr16	57570482	57570496	protein_coding__p1@CCDC102A__chr16:57570450..57570504,-::	0	-	chr16	57570482	57570496	EGR1	9.71154	+
chr16	57570482	57570498	protein_coding__p1@CCDC102A__chr16:57570450..57570504,-::	0	-	chr16	57570482	57570498	GLIS1	-9.28846	+
chr16	57570489	57570500	protein_coding__p1@CCDC102A__chr16:57570450..57570504,-::	0	-	chr16	57570489	57570500	TFAP2A	12.5091	-
chr16	57570489	57570500	protein_coding__p1@CCDC102A__chr16:57570450..57570504,-::	0	-	chr16	57570489	57570500	TFAP2B(var.2)	11.7818	-
chr16	57570489	57570500	protein_coding__p1@CCDC102A__chr16:57570450..57570504,-::	0	-	chr16	57570489	57570500	TFAP2C(var.2)	10.7692	+
chr16	57570489	57570502	protein_coding__p1@CCDC102A__chr16:57570450..57570504,-::	0	-	chr16	57570489	57570502	TFAP2B(var.3)	10.1148	-
chr16	57570489	57570502	protein_coding__p1@CCDC102A__chr16:57570450..57570504,-::	0	-	chr16	57570489	57570502	TFAP2C(var.3)	8.91379	-
chr16	57570496	57570510	protein_coding__p1@CCDC102A__chr16:57570450..57570504,-::	0	-	chr16	57570496	57570510	PLAG1	10.4694	+
chr16	57570498	57570513	protein_coding__p1@CCDC102A__chr16:57570450..57570504,-::	0	-	chr16	57570498	57570513	SP2	14.3103	-
chr16	57570499	57570513	protein_coding__p1@CCDC102A__chr16:57570450..57570504,-::	0	-	chr16	57570499	57570513	EGR1	9.59615	-
chr16	57570519	57570530	protein_coding__p1@CCDC102A__chr16:57570450..57570504,-::	0	-	chr16	57570519	57570530	SP1	12.5192	+
chr16	57570519	57570534	protein_coding__p1@CCDC102A__chr16:57570450..57570504,-::	0	-	chr16	57570519	57570534	SP2	12.2586	+
chr16	57570524	57570535	protein_coding__p1@CCDC102A__chr16:57570450..57570504,-::	0	-	chr16	57570524	57570535	E2F6	14.7414	-
chr16	57570527	57570540	protein_coding__p1@CCDC102A__chr16:57570450..57570504,-::	0	-	chr16	57570527	57570540	TFAP2A(var.3)	10.3279	+
chr16	57570527	57570540	protein_coding__p1@CCDC102A__chr16:57570450..57570504,-::	0	-	chr16	57570527	57570540	TFAP2B(var.3)	9.98361	+
chr16	57570527	57570540	protein_coding__p1@CCDC102A__chr16:57570450..57570504,-::	0	-	chr16	57570527	57570540	TFAP2C(var.3)	10.3966	-
chr16	57570527	57570542	protein_coding__p1@CCDC102A__chr16:57570450..57570504,-::	0	-	chr16	57570527	57570542	ZIC3	8.38571	+
chr16	57570527	57570542	protein_coding__p1@CCDC102A__chr16:57570450..57570504,-::	0	-	chr16	57570527	57570542	ZIC4	10.7273	+
chr16	57570532	57570547	protein_coding__p1@CCDC102A__chr16:57570450..57570504,-::	0	-	chr16	57570532	57570547	SP2	14.9828	-
chr16	57570535	57570545	protein_coding__p1@CCDC102A__chr16:57570450..57570504,-::	0	-	chr16	57570535	57570545	ZNF740	10.2844	-
chr16	57570535	57570547	protein_coding__p1@CCDC102A__chr16:57570450..57570504,-::	0	-	chr16	57570535	57570547	SP8	11.3158	-
chr16	57570535	57570553	protein_coding__p1@CCDC102A__chr16:57570450..57570504,-::	0	-	chr16	57570535	57570553	EWSR1-FLI1	-4.10526	+
chr16	57570536	57570546	protein_coding__p1@CCDC102A__chr16:57570450..57570504,-::	0	-	chr16	57570536	57570546	ZNF740	10.2385	-
chr16	57570536	57570547	protein_coding__p1@CCDC102A__chr16:57570450..57570504,-::	0	-	chr16	57570536	57570547	KLF16	12.9138	-
chr16	57570536	57570547	protein_coding__p1@CCDC102A__chr16:57570450..57570504,-::	0	-	chr16	57570536	57570547	SP1	16.5962	-
chr16	57570536	57570547	protein_coding__p1@CCDC102A__chr16:57570450..57570504,-::	0	-	chr16	57570536	57570547	SP3	11.9024	-
chr16	57570536	57570554	protein_coding__p1@CCDC102A__chr16:57570450..57570504,-::	0	-	chr16	57570536	57570554	EWSR1-FLI1	-4.23684	+
chr16	57570536	57570557	protein_coding__p1@CCDC102A__chr16:57570450..57570504,-::	0	-	chr16	57570536	57570557	ZNF263	22.898	+
chr16	57570537	57570547	protein_coding__p1@CCDC102A__chr16:57570450..57570504,-::	0	-	chr16	57570537	57570547	KLF5	14.2653	-
chr16	57570539	57570549	protein_coding__p1@CCDC102A__chr16:57570450..57570504,-::	0	-	chr16	57570539	57570549	MZF1(var.2)	12.0101	+
chr16	57570551	57570560	protein_coding__p1@CCDC102A__chr16:57570450..57570504,-::	0	-	chr16	57570551	57570562	KLF16	12.1034	-
chr16	57570551	57570560	protein_coding__p1@CCDC102A__chr16:57570450..57570504,-::	0	-	chr16	57570551	57570562	SP3	10.6016	-
chr16	57570553	57570560	protein_coding__p1@CCDC102A__chr16:57570450..57570504,-::	0	-	chr16	57570553	57570570	SP4	3.87273	-
chr16	57572129	57572142	Enhancer__chr16:57572021-57572217	0	+	chr16	57572129	57572142	SCRT2	5.57377	+
chr16	57572129	57572144	Enhancer__chr16:57572021-57572217	0	+	chr16	57572129	57572144	SCRT1	7.77049	+
chr16	57572157	57572165	Enhancer__chr16:57572021-57572217	0	+	chr16	57572157	57572165	GATA5	10.4483	-
chr16	57572157	57572173	Enhancer__chr16:57572021-57572217	0	+	chr16	57572157	57572173	RFX2	8.57143	-
chr16	57572157	57572173	Enhancer__chr16:57572021-57572217	0	+	chr16	57572157	57572173	RFX3	11.0152	-
chr16	57572157	57572173	Enhancer__chr16:57572021-57572217	0	+	chr16	57572157	57572173	RFX4	11.6061	-
chr16	57572157	57572173	Enhancer__chr16:57572021-57572217	0	+	chr16	57572157	57572173	RFX5	6.58621	+
chr16	57572163	57572173	Enhancer__chr16:57572021-57572217	0	+	chr16	57572163	57572173	HMBOX1	12.8387	+
chr16	57572167	57572181	Enhancer__chr16:57572021-57572217	0	+	chr16	57572167	57572181	EBF1	10.3279	-
chr16	57572235	57572237	Enhancer__chr16:57572021-57572217	0	+	chr16	57572235	57572244	HIC2	11.4545	-
chr16	57573037	57573047	Enhancer__chr16:57573031-57573089	0	+	chr16	57573037	57573047	TEAD1	13.7097	-
chr16	57573037	57573047	Enhancer__chr16:57573031-57573089	0	+	chr16	57573037	57573047	TEAD4	13.3387	-
chr16	57573038	57573046	Enhancer__chr16:57573031-57573089	0	+	chr16	57573038	57573046	TEAD3	13.2041	-
chr16	57573069	57573082	Enhancer__chr16:57573031-57573089	0	+	chr16	57573069	57573082	SMAD2::SMAD3::SMAD4	12.8852	+
chr16	57573100	57573114	Enhancer__chr16:57573031-57573089	0	+	chr16	57573100	57573114	ATF7	7.95714	-
chr16	57573100	57573114	Enhancer__chr16:57573031-57573089	0	+	chr16	57573100	57573114	BATF3	8.34848	-
chr16	57573101	57573113	Enhancer__chr16:57573031-57573089	0	+	chr16	57573101	57573113	Creb5	7.72727	+
chr16	57573101	57573113	Enhancer__chr16:57573031-57573089	0	+	chr16	57573101	57573113	JDP2(var.2)	5.91837	+
chr16	57573101	57573113	Enhancer__chr16:57573031-57573089	0	+	chr16	57573101	57573113	PROX1	15.5455	-
chr16	57573103	57573111	Enhancer__chr16:57573031-57573089	0	+	chr16	57573103	57573111	CREB1	11.5676	-
chr16	57573103	57573113	Enhancer__chr16:57573031-57573089	0	+	chr16	57573103	57573113	Crem	12.2623	-
chr16	57573105	57573113	Enhancer__chr16:57573031-57573089	0	+	chr16	57573105	57573113	Atf3	11.918	-
chr16	575751	575770	Enhancer__chr16:575519-575832	0	+	chr16	575751	575770	CTCF	9.77049	+
chr16	57576289	57576291	protein_coding__NA__chr16:57576366..57576376,+::	0	+	chr16	57576280	57576291	MAX::MYC	11.0408	-
chr16	57576289	57576292	protein_coding__NA__chr16:57576366..57576376,+::	0	+	chr16	57576278	57576292	CREB3L1	9.18182	+
chr16	57576289	57576293	protein_coding__NA__chr16:57576366..57576376,+::	0	+	chr16	57576278	57576293	ESR2	11.0385	+
chr16	57576289	57576294	protein_coding__NA__chr16:57576366..57576376,+::	0	+	chr16	57576277	57576294	ESR1	3.22727	-
chr16	57576290	57576301	protein_coding__NA__chr16:57576366..57576376,+::	0	+	chr16	57576290	57576301	ESRRB	8.87931	-
chr16	57576290	57576305	protein_coding__NA__chr16:57576366..57576376,+::	0	+	chr16	57576290	57576305	Nr5a2	14.3793	-
chr16	57576291	57576301	protein_coding__NA__chr16:57576366..57576376,+::	0	+	chr16	57576291	57576301	Esrrg	11.4694	-
chr16	57576291	57576302	protein_coding__NA__chr16:57576366..57576376,+::	0	+	chr16	57576291	57576302	Esrra	8.07273	-
chr16	57576324	57576336	protein_coding__NA__chr16:57576366..57576376,+::	0	+	chr16	57576324	57576336	EHF	11.2623	+
chr16	57576324	57576336	protein_coding__NA__chr16:57576366..57576376,+::	0	+	chr16	57576324	57576336	ELF1	9.49091	+
chr16	57576324	57576336	protein_coding__NA__chr16:57576366..57576376,+::	0	+	chr16	57576324	57576336	ELF4	10.7869	+
chr16	57576324	57576337	protein_coding__NA__chr16:57576366..57576376,+::	0	+	chr16	57576324	57576337	ELF3	9.48276	+
chr16	57576325	57576336	protein_coding__NA__chr16:57576366..57576376,+::	0	+	chr16	57576325	57576336	ELF5	11.6909	+
chr16	57576326	57576336	protein_coding__NA__chr16:57576366..57576376,+::	0	+	chr16	57576326	57576336	ETV6	11.9423	+
chr16	57576326	57576337	protein_coding__NA__chr16:57576366..57576376,+::	0	+	chr16	57576326	57576337	ELK4	11.8727	-
chr16	57576327	57576338	protein_coding__NA__chr16:57576366..57576376,+::	0	+	chr16	57576327	57576338	Gabpa	11.7869	+
chr16	57576349	57576366	protein_coding__NA__chr16:57576366..57576376,+::	0	+	chr16	57576349	57576366	Six3	13.4737	-
chr16	57576350	57576363	protein_coding__NA__chr16:57576366..57576376,+::	0	+	chr16	57576350	57576363	NFKB2	10.4394	-
chr16	57576352	57576363	protein_coding__NA__chr16:57576366..57576376,+::	0	+	chr16	57576352	57576363	Spz1	13.6727	-
chr16	57576365	57576381	protein_coding__NA__chr16:57576366..57576376,+::	0	+	chr16	57576365	57576381	Rarb	-3.34483	+
chr16	57576370	57576387	protein_coding__NA__chr16:57576366..57576376,+::	0	+	chr16	57576370	57576387	RARA(var.2)	4.4918	-
chr16	57576370	57576387	protein_coding__NA__chr16:57576366..57576376,+::	0	+	chr16	57576370	57576387	Rarb(var.2)	0.318182	-
chr16	57576393	57576404	protein_coding__NA__chr16:57576366..57576376,+::	0	+	chr16	57576393	57576411	EWSR1-FLI1	-4.69737	+
chr16	575765	575779	Enhancer__chr16:575519-575832	0	+	chr16	575765	575779	JUN(var.2)	13.5962	+
chr16	575768	575779	Enhancer__chr16:575519-575832	0	+	chr16	575768	575779	FOSL2	15.3636	+
chr16	575768	575779	Enhancer__chr16:575519-575832	0	+	chr16	575768	575779	JUNB	15.4286	+
chr16	575769	575780	Enhancer__chr16:575519-575832	0	+	chr16	575769	575780	FOS	15.0426	+
chr16	575769	575780	Enhancer__chr16:575519-575832	0	+	chr16	575769	575780	FOSL1	14.2545	+
chr16	575769	575780	Enhancer__chr16:575519-575832	0	+	chr16	575769	575780	JUND	15.0426	+
chr16	575769	575780	Enhancer__chr16:575519-575832	0	+	chr16	575769	575780	NFE2	12.8776	+
chr16	575770	575779	Enhancer__chr16:575519-575832	0	+	chr16	575770	575779	JDP2	13.3966	-
chr16	575770	575781	Enhancer__chr16:575519-575832	0	+	chr16	575770	575781	FOSL2	12.6909	-
chr16	575770	575781	Enhancer__chr16:575519-575832	0	+	chr16	575770	575781	JUNB	12.551	-
chr16	575770	575784	Enhancer__chr16:575519-575832	0	+	chr16	575770	575784	JUN(var.2)	15.7308	-
chr16	575771	575778	Enhancer__chr16:575519-575832	0	+	chr16	575771	575778	FOS::JUN	11.9703	+
chr16	575771	575782	Enhancer__chr16:575519-575832	0	+	chr16	575771	575782	BATF::JUN	16.5	-
chr16	575794	575805	Enhancer__chr16:575519-575832	0	+	chr16	575794	575805	E2F6	10.7931	-
chr16	575824	575835	Enhancer__chr16:575519-575832	0	+	chr16	575824	575835	Gfi1b	11.3966	+
chr16	575831	575847	Enhancer__chr16:575519-575832	0	+	chr16	575831	575847	RFX2	5.05714	+
chr16	575831	575847	Enhancer__chr16:575519-575832	0	+	chr16	575831	575847	RFX3	9.72727	+
chr16	575831	575847	Enhancer__chr16:575519-575832	0	+	chr16	575831	575847	RFX4	10.2121	+
chr16	575832	575843	Enhancer__chr16:575519-575832	0	+	chr16	575832	575843	Esrra	12.6182	-
chr16	575832	575846	Enhancer__chr16:575519-575832	0	+	chr16	575832	575846	Rfx1	10.3276	+
chr16	575840	575852	Enhancer__chr16:575519-575832	0	+	chr16	575840	575852	PROX1	13.3818	+
chr16	575848	575862	Enhancer__chr16:575519-575832	0	+	chr16	575848	575862	PLAG1	6.85714	-
chr16	575852	575866	Enhancer__chr16:575519-575832	0	+	chr16	575852	575871	CTCF	9.04918	-
chr16	57636137	57636141	Enhancer__chr16:57635822-57636272	0	+	chr16	57636128	57636141	POU2F2	9.77586	+
chr16	57636148	57636163	Enhancer__chr16:57635822-57636272	0	+	chr16	57636148	57636163	NR2C2	8.54286	-
chr16	57636166	57636187	Enhancer__chr16:57635822-57636272	0	+	chr16	57636166	57636187	REST	7.94898	+
chr16	57636171	57636182	Enhancer__chr16:57635822-57636272	0	+	chr16	57636171	57636182	RUNX1	12.8103	+
chr16	57636192	57636202	Enhancer__chr16:57635822-57636272	0	+	chr16	57636192	57636202	BHLHE22	10.5758	-
chr16	57636203	57636211	Enhancer__chr16:57635822-57636272	0	+	chr16	57636203	57636211	MEIS2	11.9016	-
chr16	57636203	57636211	Enhancer__chr16:57635822-57636272	0	+	chr16	57636203	57636211	MEIS3	11.1923	-
chr16	57636209	57636221	Enhancer__chr16:57635822-57636272	0	+	chr16	57636209	57636221	Mafb	10.7191	+
chr16	57636210	57636220	Enhancer__chr16:57635822-57636272	0	+	chr16	57636210	57636220	TFAP4	10.1091	+
chr16	57636221	57636232	Enhancer__chr16:57635822-57636272	0	+	chr16	57636221	57636232	Myog	12.0816	-
chr16	57636221	57636232	Enhancer__chr16:57635822-57636272	0	+	chr16	57636221	57636232	Tcf12	12.2041	-
chr16	57636222	57636235	Enhancer__chr16:57635822-57636272	0	+	chr16	57636222	57636235	Myod1	14.0408	+
chr16	57636233	57636245	Enhancer__chr16:57635822-57636272	0	+	chr16	57636233	57636245	Foxa2	15.42	-
chr16	57636234	57636243	Enhancer__chr16:57635822-57636272	0	+	chr16	57636234	57636243	Nr2e1	12.7097	+
chr16	57636234	57636249	Enhancer__chr16:57635822-57636272	0	+	chr16	57636234	57636249	FOXA1	13.0612	-
chr16	57636235	57636246	Enhancer__chr16:57635822-57636272	0	+	chr16	57636235	57636246	FOXB1	12.4615	+
chr16	57636235	57636246	Enhancer__chr16:57635822-57636272	0	+	chr16	57636235	57636246	FOXC1	13.1	+
chr16	57636235	57636247	Enhancer__chr16:57635822-57636272	0	+	chr16	57636235	57636247	FOXC2	13.3069	+
chr16	57636236	57636248	Enhancer__chr16:57635822-57636272	0	+	chr16	57636236	57636248	Foxd3	11.4565	-
chr16	57644497	57644508	protein_coding__NA__chr16:57644560..57644564,+::	0	+	chr16	57644497	57644508	STAT1	11.8182	-
chr16	57644514	57644528	protein_coding__NA__chr16:57644560..57644564,+::	0	+	chr16	57644514	57644528	Rfx1	10.5172	-
chr16	57644515	57644526	protein_coding__NA__chr16:57644560..57644564,+::	0	+	chr16	57644515	57644526	STAT3	11.5102	-
chr16	57644516	57644532	protein_coding__NA__chr16:57644560..57644564,+::	0	+	chr16	57644516	57644532	ZNF143	0.0862069	+
chr16	57644553	57644567	protein_coding__NA__chr16:57644560..57644564,+::	0	+	chr16	57644553	57644567	E2F7	-5.55738	+
chr16	57644562	57644577	protein_coding__NA__chr16:57644560..57644564,+::	0	+	chr16	57644562	57644577	Sox11	-15.4	-
chr16	57644575	57644588	protein_coding__NA__chr16:57644560..57644564,+::	0	+	chr16	57644575	57644588	NR2F1	10.7959	-
chr16	57665387	57665402	antisense__NA__chr16:57665381..57665406,-	0	-	chr16	57665387	57665402	NR2C2	8.98571	+
chr16	57665396	57665407	antisense__NA__chr16:57665381..57665406,-	0	-	chr16	57665396	57665407	KLF16	11.8621	-
chr16	57665416	57665436	antisense__NA__chr16:57665381..57665406,-	0	-	chr16	57665416	57665436	RREB1	6.66972	+
chr16	57665428	57665442	antisense__NA__chr16:57665381..57665406,-	0	-	chr16	57665428	57665442	EGR1	13.2885	+
chr16	57665431	57665445	antisense__NA__chr16:57665381..57665406,-	0	-	chr16	57665431	57665445	EGR1	13.9808	+
chr16	57665480	57665486	antisense__NA__chr16:57665381..57665406,-	0	-	chr16	57665480	57665494	GLIS2	12.7705	-
chr16	57665482	57665486	antisense__NA__chr16:57665381..57665406,-	0	-	chr16	57665482	57665497	Klf12	8.65574	-
chr16	57665484	57665486	antisense__NA__chr16:57665381..57665406,-	0	-	chr16	57665484	57665496	SP8	13.4342	-
chr16	57702137	57702147	protein_coding__p1@GPR97__chr16:57702210..57702233,+::	0	+	chr16	57702130	57702147	RARA::RXRA	15.6531	+
chr16	57702137	57702147	protein_coding__p1@GPR97__chr16:57702210..57702233,+::	0	+	chr16	57702130	57702147	RARA(var.2)	3.77049	+
chr16	57702146	57702156	protein_coding__p1@GPR97__chr16:57702210..57702233,+::	0	+	chr16	57702146	57702156	ERG	11.0909	+
chr16	57702146	57702157	protein_coding__p1@GPR97__chr16:57702210..57702233,+::	0	+	chr16	57702146	57702157	ELK4	10.9091	-
chr16	57702164	57702178	protein_coding__p1@GPR97__chr16:57702210..57702233,+::	0	+	chr16	57702164	57702178	PLAG1	7	+
chr16	57702172	57702182	protein_coding__p1@GPR97__chr16:57702210..57702233,+::	0	+	chr16	57702172	57702182	Klf4	12.949	+
chr16	57702172	57702182	protein_coding__p1@GPR97__chr16:57702210..57702233,+::	0	+	chr16	57702172	57702182	KLF5	14.0612	-
chr16	57702172	57702183	protein_coding__p1@GPR97__chr16:57702210..57702233,+::	0	+	chr16	57702172	57702183	Klf1	13.4848	-
chr16	57702174	57702188	protein_coding__p1@GPR97__chr16:57702210..57702233,+::	0	+	chr16	57702174	57702188	EGR1	12.7885	-
chr16	57702176	57702185	protein_coding__p1@GPR97__chr16:57702210..57702233,+::	0	+	chr16	57702176	57702185	THAP1	9.96053	-
chr16	57702177	57702194	protein_coding__p1@GPR97__chr16:57702210..57702233,+::	0	+	chr16	57702177	57702194	Rarg(var.2)	-4.25455	+
chr16	57702185	57702203	protein_coding__p1@GPR97__chr16:57702210..57702233,+::	0	+	chr16	57702185	57702203	MAFF	10.3111	+
chr16	57702198	57702209	protein_coding__p1@GPR97__chr16:57702210..57702233,+::	0	+	chr16	57702198	57702209	TFAP2A	12.6909	-
chr16	57702198	57702209	protein_coding__p1@GPR97__chr16:57702210..57702233,+::	0	+	chr16	57702198	57702209	TFAP2B(var.2)	12.9818	-
chr16	57702198	57702209	protein_coding__p1@GPR97__chr16:57702210..57702233,+::	0	+	chr16	57702198	57702209	TFAP2C(var.2)	12.8269	-
chr16	57702198	57702210	protein_coding__p1@GPR97__chr16:57702210..57702233,+::	0	+	chr16	57702198	57702210	INSM1	10.7449	+
chr16	57702198	57702210	protein_coding__p1@GPR97__chr16:57702210..57702233,+::	0	+	chr16	57702198	57702210	TFAP2A(var.2)	11.2	-
chr16	57702198	57702210	protein_coding__p1@GPR97__chr16:57702210..57702233,+::	0	+	chr16	57702198	57702210	TFAP2B	11	+
chr16	57702198	57702210	protein_coding__p1@GPR97__chr16:57702210..57702233,+::	0	+	chr16	57702198	57702210	TFAP2C	11.1531	+
chr16	57702202	57702217	protein_coding__p1@GPR97__chr16:57702210..57702233,+::	0	+	chr16	57702202	57702217	HNF4G	11.8077	+
chr16	57702202	57702217	protein_coding__p1@GPR97__chr16:57702210..57702233,+::	0	+	chr16	57702202	57702217	Pparg::Rxra	11.7658	+
chr16	57702203	57702219	protein_coding__p1@GPR97__chr16:57702210..57702233,+::	0	+	chr16	57702203	57702219	Rarg	-0.632653	+
chr16	57702210	57702223	protein_coding__p1@GPR97__chr16:57702210..57702233,+::	0	+	chr16	57702210	57702223	SMAD2::SMAD3::SMAD4	11.8689	-
chr16	57702220	57702231	protein_coding__p1@GPR97__chr16:57702210..57702233,+::	0	+	chr16	57702220	57702231	RUNX1	12.0862	-
chr16	57702236	57702247	protein_coding__p1@GPR97__chr16:57702210..57702233,+::	0	+	chr16	57702236	57702247	EGR2	9.32759	-
chr16	57728666	57728680	protein_coding__p1@CCDC135__chr16:57728701..57728748,+::	0	+	chr16	57728666	57728680	Stat4	15.6724	-
chr16	57728668	57728679	protein_coding__p1@CCDC135__chr16:57728701..57728748,+::	0	+	chr16	57728668	57728679	Stat5a::Stat5b	16.3878	+
chr16	57728669	57728680	protein_coding__p1@CCDC135__chr16:57728701..57728748,+::	0	+	chr16	57728669	57728680	STAT1	15.8727	-
chr16	57728669	57728680	protein_coding__p1@CCDC135__chr16:57728701..57728748,+::	0	+	chr16	57728669	57728680	STAT3	16.6735	-
chr16	57728716	57728732	protein_coding__p1@CCDC135__chr16:57728701..57728748,+::	0	+	chr16	57728716	57728732	RFX2	12.3	+
chr16	57728716	57728732	protein_coding__p1@CCDC135__chr16:57728701..57728748,+::	0	+	chr16	57728716	57728732	RFX3	14.4242	-
chr16	57728716	57728732	protein_coding__p1@CCDC135__chr16:57728701..57728748,+::	0	+	chr16	57728716	57728732	RFX4	14.7273	-
chr16	57728716	57728732	protein_coding__p1@CCDC135__chr16:57728701..57728748,+::	0	+	chr16	57728716	57728732	RFX5	10.7241	-
chr16	57728717	57728731	protein_coding__p1@CCDC135__chr16:57728701..57728748,+::	0	+	chr16	57728717	57728731	Rfx1	14.6724	-
chr16	57728729	57728742	protein_coding__p1@CCDC135__chr16:57728701..57728748,+::	0	+	chr16	57728729	57728742	SMAD2::SMAD3::SMAD4	10.2295	+
chr16	57728740	57728755	protein_coding__p1@CCDC135__chr16:57728701..57728748,+::	0	+	chr16	57728740	57728760	PPARG	6.07778	+
chr16	57728742	57728755	protein_coding__p1@CCDC135__chr16:57728701..57728748,+::	0	+	chr16	57728742	57728757	ESR2	10.5385	-
chr16	577669	577680	protein_coding__p1@SOLH__chr16:577697..577827,+::	0	+	chr16	577669	577680	Gabpa	10.7049	-
chr16	577670	577681	protein_coding__p1@SOLH__chr16:577697..577827,+::	0	+	chr16	577670	577681	ELK4	11.1455	+
chr16	577671	577681	protein_coding__p1@SOLH__chr16:577697..577827,+::	0	+	chr16	577671	577681	ETV6	11.0769	-
chr16	57769612	57769618	protein_coding__p1@KATNB1__chr16:57769635..57769702,+::	0	+	chr16	57769605	57769618	Myod1	13.2041	-
chr16	57769612	57769618	protein_coding__p1@KATNB1__chr16:57769635..57769702,+::	0	+	chr16	57769608	57769618	NHLH1	10.4483	-
chr16	57769612	57769618	protein_coding__p1@KATNB1__chr16:57769635..57769702,+::	0	+	chr16	57769608	57769618	TFAP4	10.3273	-
chr16	57769612	57769619	protein_coding__p1@KATNB1__chr16:57769635..57769702,+::	0	+	chr16	57769608	57769619	Myog	12.0204	+
chr16	57769612	57769619	protein_coding__p1@KATNB1__chr16:57769635..57769702,+::	0	+	chr16	57769608	57769619	Tcf12	11.7347	+
chr16	57769612	57769622	protein_coding__p1@KATNB1__chr16:57769635..57769702,+::	0	+	chr16	57769612	57769622	EN2	10.4746	-
chr16	57769612	57769625	protein_coding__p1@KATNB1__chr16:57769635..57769702,+::	0	+	chr16	57769607	57769625	NFYA	20.3659	+
chr16	57769613	57769621	protein_coding__p1@KATNB1__chr16:57769635..57769702,+::	0	+	chr16	57769613	57769621	Dux	12.1475	-
chr16	57769613	57769628	protein_coding__p1@KATNB1__chr16:57769635..57769702,+::	0	+	chr16	57769613	57769628	NFYB	14.6154	-
chr16	57769630	57769642	protein_coding__p1@KATNB1__chr16:57769635..57769702,+::	0	+	chr16	57769630	57769642	GLI2	10	-
chr16	57769630	57769645	protein_coding__p1@KATNB1__chr16:57769635..57769702,+::	0	+	chr16	57769630	57769645	SP2	15.7931	-
chr16	57769631	57769643	protein_coding__p1@KATNB1__chr16:57769635..57769702,+::	0	+	chr16	57769631	57769643	ZBTB7A	10.6286	-
chr16	57769631	57769646	protein_coding__p1@KATNB1__chr16:57769635..57769702,+::	0	+	chr16	57769631	57769646	Klf12	13.2295	-
chr16	57769631	57769648	protein_coding__p1@KATNB1__chr16:57769635..57769702,+::	0	+	chr16	57769631	57769648	SP4	16.3273	-
chr16	57769632	57769646	protein_coding__p1@KATNB1__chr16:57769635..57769702,+::	0	+	chr16	57769632	57769646	KLF14	16.6379	-
chr16	57769633	57769645	protein_coding__p1@KATNB1__chr16:57769635..57769702,+::	0	+	chr16	57769633	57769645	SP8	16.8816	-
chr16	57769634	57769645	protein_coding__p1@KATNB1__chr16:57769635..57769702,+::	0	+	chr16	57769634	57769645	KLF16	16.5345	-
chr16	57769634	57769645	protein_coding__p1@KATNB1__chr16:57769635..57769702,+::	0	+	chr16	57769634	57769645	SP1	16.2692	-
chr16	57769634	57769645	protein_coding__p1@KATNB1__chr16:57769635..57769702,+::	0	+	chr16	57769634	57769645	SP3	15.6341	-
chr16	57769635	57769645	protein_coding__p1@KATNB1__chr16:57769635..57769702,+::	0	+	chr16	57769635	57769645	Klf4	16.6939	+
chr16	57769635	57769645	protein_coding__p1@KATNB1__chr16:57769635..57769702,+::	0	+	chr16	57769635	57769645	KLF5	16.2041	-
chr16	57769635	57769646	protein_coding__p1@KATNB1__chr16:57769635..57769702,+::	0	+	chr16	57769635	57769646	Klf1	14.3485	-
chr16	57769651	57769671	protein_coding__p1@KATNB1__chr16:57769635..57769702,+::	0	+	chr16	57769651	57769671	RREB1	9.26606	-
chr16	57769683	57769698	protein_coding__p1@KATNB1__chr16:57769635..57769702,+::	0	+	chr16	57769683	57769698	NFYB	14.2692	+
chr16	57769686	57769704	protein_coding__p1@KATNB1__chr16:57769635..57769702,+::	0	+	chr16	57769686	57769704	NFYA	9.32927	-
chr16	57769690	57769698	protein_coding__p1@KATNB1__chr16:57769635..57769702,+::	0	+	chr16	57769690	57769698	Dux	12.8689	+
chr16	57769699	57769717	protein_coding__p1@KATNB1__chr16:57769635..57769702,+::	0	+	chr16	57769699	57769717	EWSR1-FLI1	-9.86842	+
chr16	57769708	57769722	protein_coding__p1@KATNB1__chr16:57769635..57769702,+::	0	+	chr16	57769708	57769722	PLAG1	7.27551	+
chr16	57769715	57769727	protein_coding__p1@KATNB1__chr16:57769635..57769702,+::	0	+	chr16	57769715	57769727	ZBTB7B	13.2414	-
chr16	57769715	57769727	protein_coding__p1@KATNB1__chr16:57769635..57769702,+::	0	+	chr16	57769715	57769727	ZBTB7C	12.6935	-
chr16	57769716	57769727	protein_coding__p1@KATNB1__chr16:57769635..57769702,+::	0	+	chr16	57769716	57769728	ZBTB7A	12.0571	-
chr16	57769726	57769727	protein_coding__p1@KATNB1__chr16:57769635..57769702,+::	0	+	chr16	57769726	57769737	TFAP2A	11.1818	-
chr16	57769726	57769727	protein_coding__p1@KATNB1__chr16:57769635..57769702,+::	0	+	chr16	57769726	57769737	TFAP2B(var.2)	10.6727	-
chr16	57769726	57769727	protein_coding__p1@KATNB1__chr16:57769635..57769702,+::	0	+	chr16	57769726	57769737	TFAP2C(var.2)	10.7885	-
chr16	577719	577729	protein_coding__p1@SOLH__chr16:577697..577827,+::	0	+	chr16	577719	577729	Tcfl5	10.25	-
chr16	577734	577748	protein_coding__p1@SOLH__chr16:577697..577827,+::	0	+	chr16	577734	577748	MTF1	7.53659	-
chr16	577736	577746	protein_coding__p1@SOLH__chr16:577697..577827,+::	0	+	chr16	577736	577746	Hes1	10.8601	-
chr16	577736	577746	protein_coding__p1@SOLH__chr16:577697..577827,+::	0	+	chr16	577736	577746	HEY1	10.7273	-
chr16	577736	577746	protein_coding__p1@SOLH__chr16:577697..577827,+::	0	+	chr16	577736	577746	HEY2	10.9138	+
chr16	577736	577746	protein_coding__p1@SOLH__chr16:577697..577827,+::	0	+	chr16	577736	577746	Tcfl5	9.92742	-
chr16	577736	577747	protein_coding__p1@SOLH__chr16:577697..577827,+::	0	+	chr16	577736	577747	MAX::MYC	9.64286	-
chr16	577737	577748	protein_coding__p1@SOLH__chr16:577697..577827,+::	0	+	chr16	577737	577748	NRF1	13.8	+
chr16	577737	577749	protein_coding__p1@SOLH__chr16:577697..577827,+::	0	+	chr16	577737	577749	HINFP	10.2879	+
chr16	577744	577755	protein_coding__p1@SOLH__chr16:577697..577827,+::	0	+	chr16	577744	577755	TFAP2A	13.4364	+
chr16	577744	577755	protein_coding__p1@SOLH__chr16:577697..577827,+::	0	+	chr16	577744	577755	TFAP2B(var.2)	13.1273	+
chr16	577744	577755	protein_coding__p1@SOLH__chr16:577697..577827,+::	0	+	chr16	577744	577755	TFAP2C(var.2)	12.75	+
chr16	57832046	57832054	protein_coding__NA__chr16:57832114..57832145,+::	0	+	chr16	57832034	57832054	RREB1	8.23853	-
chr16	57832046	57832055	protein_coding__NA__chr16:57832114..57832145,+::	0	+	chr16	57832040	57832055	SP2	18.569	-
chr16	57832046	57832055	protein_coding__NA__chr16:57832114..57832145,+::	0	+	chr16	57832044	57832055	KLF16	12.3103	-
chr16	57832046	57832055	protein_coding__NA__chr16:57832114..57832145,+::	0	+	chr16	57832044	57832055	SP1	15.9423	-
chr16	57832046	57832055	protein_coding__NA__chr16:57832114..57832145,+::	0	+	chr16	57832044	57832055	SP3	13.5691	-
chr16	57832046	57832055	protein_coding__NA__chr16:57832114..57832145,+::	0	+	chr16	57832045	57832055	Klf4	16.1837	+
chr16	57832046	57832055	protein_coding__NA__chr16:57832114..57832145,+::	0	+	chr16	57832045	57832055	KLF5	17	-
chr16	57832046	57832056	protein_coding__NA__chr16:57832114..57832145,+::	0	+	chr16	57832045	57832056	Klf1	10.9394	-
chr16	57832046	57832058	protein_coding__NA__chr16:57832114..57832145,+::	0	+	chr16	57832041	57832058	SP4	11.0909	-
chr16	57832098	57832112	protein_coding__NA__chr16:57832114..57832145,+::	0	+	chr16	57832098	57832112	Zfx	15.303	-
chr16	57832105	57832121	protein_coding__NA__chr16:57832114..57832145,+::	0	+	chr16	57832105	57832121	EGR4	10.6182	-
chr16	57832106	57832121	protein_coding__NA__chr16:57832114..57832145,+::	0	+	chr16	57832106	57832121	EGR3	8.03448	-
chr16	57832106	57832124	protein_coding__NA__chr16:57832114..57832145,+::	0	+	chr16	57832106	57832124	KLF13	6.05172	-
chr16	57832108	57832123	protein_coding__NA__chr16:57832114..57832145,+::	0	+	chr16	57832108	57832123	Klf12	15.7541	-
chr16	57832108	57832125	protein_coding__NA__chr16:57832114..57832145,+::	0	+	chr16	57832108	57832125	SP4	11.1273	-
chr16	57832109	57832123	protein_coding__NA__chr16:57832114..57832145,+::	0	+	chr16	57832109	57832123	KLF14	11.8621	-
chr16	57832111	57832122	protein_coding__NA__chr16:57832114..57832145,+::	0	+	chr16	57832111	57832122	KLF16	14.1207	-
chr16	57832111	57832122	protein_coding__NA__chr16:57832114..57832145,+::	0	+	chr16	57832111	57832122	SP3	14.6585	-
chr16	57832112	57832122	protein_coding__NA__chr16:57832114..57832145,+::	0	+	chr16	57832112	57832122	Klf4	16.051	+
chr16	57832112	57832122	protein_coding__NA__chr16:57832114..57832145,+::	0	+	chr16	57832112	57832122	KLF5	14.551	-
chr16	57832112	57832123	protein_coding__NA__chr16:57832114..57832145,+::	0	+	chr16	57832112	57832123	Klf1	15.4242	-
chr16	57832128	57832142	protein_coding__NA__chr16:57832114..57832145,+::	0	+	chr16	57832128	57832142	CREB3	9.08571	+
chr16	57832131	57832139	protein_coding__NA__chr16:57832114..57832145,+::	0	+	chr16	57832131	57832139	ARNT::HIF1A	11.1184	-
chr16	57832144	57832161	protein_coding__NA__chr16:57832114..57832145,+::	0	+	chr16	57832144	57832165	REST	4.73469	+
chr16	57832145	57832160	protein_coding__NA__chr16:57832114..57832145,+::	0	+	chr16	57832145	57832160	ESR2	13.0192	+
chr16	57832152	57832161	protein_coding__NA__chr16:57832114..57832145,+::	0	+	chr16	57832152	57832167	Nr5a2	10.5	-
chr16	57832154	57832161	protein_coding__NA__chr16:57832114..57832145,+::	0	+	chr16	57832154	57832166	TFAP2A(var.2)	13.0182	-
chr16	57832154	57832161	protein_coding__NA__chr16:57832114..57832145,+::	0	+	chr16	57832154	57832166	TFAP2B	13.4545	-
chr16	57832154	57832161	protein_coding__NA__chr16:57832114..57832145,+::	0	+	chr16	57832154	57832166	TFAP2C	13.3163	-
chr16	57832155	57832161	protein_coding__NA__chr16:57832114..57832145,+::	0	+	chr16	57832155	57832166	TFAP2A	14.5636	-
chr16	57832155	57832161	protein_coding__NA__chr16:57832114..57832145,+::	0	+	chr16	57832155	57832166	TFAP2B(var.2)	14.2182	-
chr16	57832155	57832161	protein_coding__NA__chr16:57832114..57832145,+::	0	+	chr16	57832155	57832166	TFAP2C(var.2)	12.8846	-
chr16	57896931	57896947	protein_coding__NA__chr16:57896923..57896957,-::	0	-	chr16	57896931	57896947	ZNF143	4.7069	+
chr16	57896955	57896964	protein_coding__NA__chr16:57896923..57896957,-::	0	-	chr16	57896955	57896964	THAP1	9.96053	+
chr16	57896957	57896973	protein_coding__NA__chr16:57896923..57896957,-::	0	-	chr16	57896957	57896973	EGR4	11.1455	+
chr16	57896958	57896969	protein_coding__NA__chr16:57896923..57896957,-::	0	-	chr16	57896958	57896969	E2F6	15.2586	-
chr16	57896966	57896976	protein_coding__NA__chr16:57896923..57896957,-::	0	-	chr16	57896966	57896976	TEAD1	10.8387	+
chr16	57896970	57896977	protein_coding__NA__chr16:57896923..57896957,-::	0	-	chr16	57896970	57896977	SPIB	11.2333	-
chr16	57897035	57897037	protein_coding__NA__chr16:57896923..57896957,-::	0	-	chr16	57897035	57897049	POU4F1	13.8346	+
chr16	57897035	57897037	protein_coding__NA__chr16:57896923..57896957,-::	0	-	chr16	57897035	57897051	POU4F3	13.4173	+
chr16	57907394	57907403	Enhancer__chr16:57907227-57907478	0	+	chr16	57907392	57907403	STAT3	10.4082	-
chr16	57907394	57907405	Enhancer__chr16:57907227-57907478	0	+	chr16	57907391	57907405	Rfx1	16.8966	-
chr16	57907394	57907406	Enhancer__chr16:57907227-57907478	0	+	chr16	57907390	57907406	RFX2	9.04286	+
chr16	57907394	57907406	Enhancer__chr16:57907227-57907478	0	+	chr16	57907390	57907406	RFX3	12.803	+
chr16	57907394	57907406	Enhancer__chr16:57907227-57907478	0	+	chr16	57907390	57907406	RFX4	12.2273	-
chr16	57907394	57907406	Enhancer__chr16:57907227-57907478	0	+	chr16	57907390	57907406	RFX5	8.65517	-
chr16	57907414	57907425	Enhancer__chr16:57907227-57907478	0	+	chr16	57907414	57907425	SP1	12.6923	-
chr16	57907415	57907425	Enhancer__chr16:57907227-57907478	0	+	chr16	57907415	57907425	KLF5	13.551	-
chr16	57907417	57907427	Enhancer__chr16:57907227-57907478	0	+	chr16	57907417	57907427	MZF1(var.2)	10.7374	+
chr16	58004977	58004979	protein_coding__p1@CNGB1__chr16:58004992..58005021,-::	0	-	chr16	58004970	58004979	NFIX	10.5319	+
chr16	58004977	58004980	protein_coding__p1@CNGB1__chr16:58004992..58005021,-::	0	-	chr16	58004971	58004980	Hic1	14.0769	+
chr16	58004977	58004980	protein_coding__p1@CNGB1__chr16:58004992..58005021,-::	0	-	chr16	58004971	58004980	HIC2	11.2909	+
chr16	58004979	58004996	protein_coding__p1@CNGB1__chr16:58004992..58005021,-::	0	-	chr16	58004979	58004996	BCL6B	-13.3286	+
chr16	58005033	58005044	protein_coding__p1@CNGB1__chr16:58004992..58005021,-::	0	-	chr16	58005033	58005044	Crx	12.1379	+
chr16	58005039	58005049	protein_coding__p1@CNGB1__chr16:58004992..58005021,-::	0	-	chr16	58005039	58005049	ESX1	10.3472	-
chr16	58005039	58005049	protein_coding__p1@CNGB1__chr16:58004992..58005021,-::	0	-	chr16	58005039	58005049	GBX1	11.3284	-
chr16	58005039	58005049	protein_coding__p1@CNGB1__chr16:58004992..58005021,-::	0	-	chr16	58005039	58005049	GBX2	11.2979	-
chr16	58005039	58005049	protein_coding__p1@CNGB1__chr16:58004992..58005021,-::	0	-	chr16	58005039	58005049	GSX2	9.60377	-
chr16	58005039	58005049	protein_coding__p1@CNGB1__chr16:58004992..58005021,-::	0	-	chr16	58005039	58005049	HESX1	11.8545	+
chr16	58005039	58005049	protein_coding__p1@CNGB1__chr16:58004992..58005021,-::	0	-	chr16	58005039	58005049	LBX2	10.5424	-
chr16	58005039	58005049	protein_coding__p1@CNGB1__chr16:58004992..58005021,-::	0	-	chr16	58005039	58005049	LHX2	11.4667	-
chr16	58005039	58005049	protein_coding__p1@CNGB1__chr16:58004992..58005021,-::	0	-	chr16	58005039	58005049	RAX	12.3051	-
chr16	58005040	58005047	protein_coding__p1@CNGB1__chr16:58004992..58005021,-::	0	-	chr16	58005040	58005047	Nkx2-5	9.9802	+
chr16	58005040	58005048	protein_coding__p1@CNGB1__chr16:58004992..58005021,-::	0	-	chr16	58005040	58005048	BSX	10.5094	-
chr16	58005040	58005048	protein_coding__p1@CNGB1__chr16:58004992..58005021,-::	0	-	chr16	58005040	58005048	Dlx3	9.97945	-
chr16	58005040	58005048	protein_coding__p1@CNGB1__chr16:58004992..58005021,-::	0	-	chr16	58005040	58005048	Dlx4	10.0885	-
chr16	58005040	58005048	protein_coding__p1@CNGB1__chr16:58004992..58005021,-::	0	-	chr16	58005040	58005048	DLX6	10.4407	-
chr16	58005040	58005048	protein_coding__p1@CNGB1__chr16:58004992..58005021,-::	0	-	chr16	58005040	58005048	ISX	11.6441	-
chr16	58005040	58005048	protein_coding__p1@CNGB1__chr16:58004992..58005021,-::	0	-	chr16	58005040	58005048	LBX1	11.2381	+
chr16	58005040	58005048	protein_coding__p1@CNGB1__chr16:58004992..58005021,-::	0	-	chr16	58005040	58005048	LHX9	10.5424	-
chr16	58005040	58005048	protein_coding__p1@CNGB1__chr16:58004992..58005021,-::	0	-	chr16	58005040	58005048	MSX1	11.2143	-
chr16	58005040	58005048	protein_coding__p1@CNGB1__chr16:58004992..58005021,-::	0	-	chr16	58005040	58005048	MSX2	12.2545	-
chr16	58005040	58005048	protein_coding__p1@CNGB1__chr16:58004992..58005021,-::	0	-	chr16	58005040	58005048	Msx3	11.6604	-
chr16	58005040	58005048	protein_coding__p1@CNGB1__chr16:58004992..58005021,-::	0	-	chr16	58005040	58005048	NKX6-2	9.92	-
chr16	58005040	58005048	protein_coding__p1@CNGB1__chr16:58004992..58005021,-::	0	-	chr16	58005040	58005048	PRRX1	10.84	-
chr16	58005040	58005048	protein_coding__p1@CNGB1__chr16:58004992..58005021,-::	0	-	chr16	58005040	58005048	Prrx2	10.2478	-
chr16	58005040	58005048	protein_coding__p1@CNGB1__chr16:58004992..58005021,-::	0	-	chr16	58005040	58005048	RAX2	10.4425	-
chr16	58005040	58005048	protein_coding__p1@CNGB1__chr16:58004992..58005021,-::	0	-	chr16	58005040	58005048	SHOX	10.4851	+
chr16	58005040	58005048	protein_coding__p1@CNGB1__chr16:58004992..58005021,-::	0	-	chr16	58005040	58005048	Shox2	11.26	-
chr16	58005040	58005048	protein_coding__p1@CNGB1__chr16:58004992..58005021,-::	0	-	chr16	58005040	58005048	UNCX	10.2124	-
chr16	58005041	58005049	protein_coding__p1@CNGB1__chr16:58004992..58005021,-::	0	-	chr16	58005041	58005049	Nobox	11.8152	+
chr16	58005056	58005070	protein_coding__p1@CNGB1__chr16:58004992..58005021,-::	0	-	chr16	58005056	58005070	MTF1	23.9268	-
chr16	58005066	58005077	protein_coding__p1@CNGB1__chr16:58004992..58005021,-::	0	-	chr16	58005066	58005077	Crx	13.0345	+
chr16	58005068	58005078	protein_coding__p1@CNGB1__chr16:58004992..58005021,-::	0	-	chr16	58005068	58005078	GSC	12.2642	-
chr16	58005068	58005078	protein_coding__p1@CNGB1__chr16:58004992..58005021,-::	0	-	chr16	58005068	58005078	GSC2	10.678	-
chr16	58005069	58005077	protein_coding__p1@CNGB1__chr16:58004992..58005021,-::	0	-	chr16	58005069	58005077	OTX2	11.2766	-
chr16	58005069	58005078	protein_coding__p1@CNGB1__chr16:58004992..58005021,-::	0	-	chr16	58005069	58005078	PITX3	11.0577	-
chr16	58005072	58005085	protein_coding__p1@CNGB1__chr16:58004992..58005021,-::	0	-	chr16	58005072	58005085	Myod1	11.0408	-
chr16	58005075	58005084	protein_coding__p1@CNGB1__chr16:58004992..58005021,-::	0	-	chr16	58005075	58005084	SNAI2	13.1163	+
chr16	58005075	58005085	protein_coding__p1@CNGB1__chr16:58004992..58005021,-::	0	-	chr16	58005075	58005085	Ascl2	13.2143	-
chr16	58005075	58005085	protein_coding__p1@CNGB1__chr16:58004992..58005021,-::	0	-	chr16	58005075	58005085	ID4	12.7377	-
chr16	58005075	58005085	protein_coding__p1@CNGB1__chr16:58004992..58005021,-::	0	-	chr16	58005075	58005085	NHLH1	12.5517	-
chr16	58005075	58005085	protein_coding__p1@CNGB1__chr16:58004992..58005021,-::	0	-	chr16	58005075	58005085	TCF3	13.8846	-
chr16	58005075	58005085	protein_coding__p1@CNGB1__chr16:58004992..58005021,-::	0	-	chr16	58005075	58005085	TCF4	13.4898	-
chr16	58005075	58005086	protein_coding__p1@CNGB1__chr16:58004992..58005021,-::	0	-	chr16	58005075	58005086	Myog	12.6122	+
chr16	58005075	58005086	protein_coding__p1@CNGB1__chr16:58004992..58005021,-::	0	-	chr16	58005075	58005086	Tcf12	12.4694	+
chr16	58005086	58005092	protein_coding__p1@CNGB1__chr16:58004992..58005021,-::	0	-	chr16	58005086	58005100	EGR1	13.6731	-
chr16	58005088	58005092	protein_coding__p1@CNGB1__chr16:58004992..58005021,-::	0	-	chr16	58005088	58005100	SP8	12.0132	-
chr16	58005089	58005092	protein_coding__p1@CNGB1__chr16:58004992..58005021,-::	0	-	chr16	58005089	58005100	KLF16	14.3621	-
chr16	58005089	58005092	protein_coding__p1@CNGB1__chr16:58004992..58005021,-::	0	-	chr16	58005089	58005100	SP1	16.8654	-
chr16	58005089	58005092	protein_coding__p1@CNGB1__chr16:58004992..58005021,-::	0	-	chr16	58005089	58005100	SP3	13.5122	-
chr16	58005089	58005092	protein_coding__p1@CNGB1__chr16:58004992..58005021,-::	0	-	chr16	58005089	58005110	ZNF263	21.102	+
chr16	58005090	58005092	protein_coding__p1@CNGB1__chr16:58004992..58005021,-::	0	-	chr16	58005090	58005100	KLF5	14.2041	-
chr1	6580103	6580118	protein_coding__NA__chr1:6580116..6580142,-::	0	-	chr1	6580103	6580118	ZIC3	14.4571	-
chr1	6580103	6580118	protein_coding__NA__chr1:6580116..6580142,-::	0	-	chr1	6580103	6580118	ZIC4	13.3636	-
chr16	58010370	58010388	protein_coding__p2@TEPP__chr16:58010442..58010459,+::	0	+	chr16	58010370	58010388	KLF13	4.22414	-
chr16	58010379	58010389	protein_coding__p2@TEPP__chr16:58010442..58010459,+::	0	+	chr16	58010379	58010389	Sox6	11.9143	+
chr16	58010386	58010403	protein_coding__p2@TEPP__chr16:58010442..58010459,+::	0	+	chr16	58010386	58010403	Ar	5.55172	-
chr16	58010386	58010403	protein_coding__p2@TEPP__chr16:58010442..58010459,+::	0	+	chr16	58010386	58010403	NR3C1	3.77551	+
chr16	58010386	58010403	protein_coding__p2@TEPP__chr16:58010442..58010459,+::	0	+	chr16	58010386	58010403	NR3C2	4.38298	+
chr16	58010434	58010452	protein_coding__p2@TEPP__chr16:58010442..58010459,+::	0	+	chr16	58010434	58010452	EWSR1-FLI1	-10.3816	-
chr16	58010440	58010459	protein_coding__p2@TEPP__chr16:58010442..58010459,+::	0	+	chr16	58010440	58010459	CTCF	8.27869	-
chr16	58010441	58010455	protein_coding__p2@TEPP__chr16:58010442..58010459,+::	0	+	chr16	58010441	58010455	SPI1	1.78182	-
chr16	58010444	58010451	protein_coding__p2@TEPP__chr16:58010442..58010459,+::	0	+	chr16	58010444	58010451	SPIB	11.2333	-
chr1	6580104	6580118	protein_coding__NA__chr1:6580116..6580142,-::	0	-	chr1	6580104	6580118	ZIC1	12.1064	-
chr16	58010470	58010482	protein_coding__p2@TEPP__chr16:58010442..58010459,+::	0	+	chr16	58010470	58010485	STAT1::STAT2	11.6061	-
chr1	6580106	6580117	protein_coding__NA__chr1:6580116..6580142,-::	0	-	chr1	6580106	6580117	E2F4	10.9138	+
chr1	6580172	6580183	protein_coding__NA__chr1:6580116..6580142,-::	0	-	chr1	6580172	6580183	TFAP2A	12.5818	+
chr1	6580172	6580183	protein_coding__NA__chr1:6580116..6580142,-::	0	-	chr1	6580172	6580183	TFAP2B(var.2)	11.2182	+
chr1	6580172	6580183	protein_coding__NA__chr1:6580116..6580142,-::	0	-	chr1	6580172	6580183	TFAP2C(var.2)	10.8462	-
chr1	6580172	6580184	protein_coding__NA__chr1:6580116..6580142,-::	0	-	chr1	6580172	6580184	TFAP2A(var.2)	12.7455	+
chr1	6580172	6580184	protein_coding__NA__chr1:6580116..6580142,-::	0	-	chr1	6580172	6580184	TFAP2B	12.3818	+
chr1	6580172	6580184	protein_coding__NA__chr1:6580116..6580142,-::	0	-	chr1	6580172	6580184	TFAP2C	12.5918	+
chr1	6580184	6580200	protein_coding__NA__chr1:6580116..6580142,-::	0	-	chr1	6580184	6580200	RFX2	19.7286	-
chr1	6580184	6580200	protein_coding__NA__chr1:6580116..6580142,-::	0	-	chr1	6580184	6580200	RFX3	19.3939	-
chr1	6580184	6580200	protein_coding__NA__chr1:6580116..6580142,-::	0	-	chr1	6580184	6580200	RFX4	19.5455	-
chr1	6580184	6580200	protein_coding__NA__chr1:6580116..6580142,-::	0	-	chr1	6580184	6580200	RFX5	17.6379	+
chr1	6580185	6580199	protein_coding__NA__chr1:6580116..6580142,-::	0	-	chr1	6580185	6580199	Rfx1	15.3103	+
chr1	6580194	6580202	protein_coding__NA__chr1:6580116..6580142,-::	0	-	chr1	6580194	6580209	Nr5a2	9.7069	-
chr1	6580194	6580202	protein_coding__NA__chr1:6580116..6580142,-::	0	-	chr1	6580194	6580213	PAX5	11.4194	-
chr16	58033426	58033427	protein_coding__p@chr16:58033492..58033532,+__chr16:58033492..58033532,+::	0	+	chr16	58033418	58033427	Hic1	11.5577	+
chr16	58033426	58033437	protein_coding__p@chr16:58033492..58033532,+__chr16:58033492..58033532,+::	0	+	chr16	58033426	58033437	E2F6	12.3448	+
chr16	58033459	58033469	protein_coding__p@chr16:58033492..58033532,+__chr16:58033492..58033532,+::	0	+	chr16	58033459	58033469	ETV6	10.6346	-
chr16	58033459	58033471	protein_coding__p@chr16:58033492..58033532,+__chr16:58033492..58033532,+::	0	+	chr16	58033459	58033471	EHF	11.4262	-
chr16	58033520	58033538	protein_coding__p@chr16:58033492..58033532,+__chr16:58033492..58033532,+::	0	+	chr16	58033520	58033538	EWSR1-FLI1	-7.34211	+
chr16	58033522	58033529	protein_coding__p@chr16:58033492..58033532,+__chr16:58033492..58033532,+::	0	+	chr16	58033522	58033529	SPIB	11.2333	+
chr16	58033524	58033541	protein_coding__p@chr16:58033492..58033532,+__chr16:58033492..58033532,+::	0	+	chr16	58033524	58033542	EWSR1-FLI1	-5	+
chr16	58034541	58034542	protein_coding__p6@ZNF319__chr16:58034520..58034622,-::	0	-	chr16	58034527	58034542	ZIC3	8.94286	-
chr16	58034541	58034542	protein_coding__p6@ZNF319__chr16:58034520..58034622,-::	0	-	chr16	58034527	58034542	ZIC4	10.0182	-
chr16	58034541	58034543	protein_coding__p6@ZNF319__chr16:58034520..58034622,-::	0	-	chr16	58034530	58034543	TFAP2A(var.3)	11.3607	+
chr16	58034541	58034543	protein_coding__p6@ZNF319__chr16:58034520..58034622,-::	0	-	chr16	58034530	58034543	TFAP2B(var.3)	10.918	-
chr16	58034541	58034543	protein_coding__p6@ZNF319__chr16:58034520..58034622,-::	0	-	chr16	58034530	58034543	TFAP2C(var.3)	11	-
chr16	58034541	58034547	protein_coding__p6@ZNF319__chr16:58034520..58034622,-::	0	-	chr16	58034532	58034547	SP2	14.8966	-
chr16	58034541	58034550	protein_coding__p6@ZNF319__chr16:58034520..58034622,-::	0	-	chr16	58034534	58034550	EGR4	10.2364	-
chr16	58034572	58034584	protein_coding__p6@ZNF319__chr16:58034520..58034622,-::	0	-	chr16	58034572	58034584	HINFP	11.303	-
chr16	58034576	58034592	protein_coding__p6@ZNF319__chr16:58034520..58034622,-::	0	-	chr16	58034576	58034592	EGR4	10.2	-
chr16	58034577	58034592	protein_coding__p6@ZNF319__chr16:58034520..58034622,-::	0	-	chr16	58034577	58034592	EGR3	5.31034	-
chr16	58034579	58034590	protein_coding__p6@ZNF319__chr16:58034520..58034622,-::	0	-	chr16	58034579	58034590	NRF1	9.25455	-
chr16	58034588	58034599	protein_coding__p6@ZNF319__chr16:58034520..58034622,-::	0	-	chr16	58034588	58034599	NRF1	10.6909	-
chr16	58034593	58034607	protein_coding__p6@ZNF319__chr16:58034520..58034622,-::	0	-	chr16	58034593	58034607	PLAG1	11.9592	+
chr16	58034594	58034613	protein_coding__p6@ZNF319__chr16:58034520..58034622,-::	0	-	chr16	58034594	58034613	PAX5	14.9516	+
chr16	58034598	58034613	protein_coding__p6@ZNF319__chr16:58034520..58034622,-::	0	-	chr16	58034598	58034613	SP2	18.3621	-
chr16	58034599	58034614	protein_coding__p6@ZNF319__chr16:58034520..58034622,-::	0	-	chr16	58034599	58034614	Klf12	7.78689	-
chr16	58034599	58034616	protein_coding__p6@ZNF319__chr16:58034520..58034622,-::	0	-	chr16	58034599	58034616	SP4	11.9091	-
chr16	58034600	58034614	protein_coding__p6@ZNF319__chr16:58034520..58034622,-::	0	-	chr16	58034600	58034614	KLF14	13.8793	-
chr16	58034601	58034613	protein_coding__p6@ZNF319__chr16:58034520..58034622,-::	0	-	chr16	58034601	58034613	SP8	13.1974	-
chr16	58034602	58034613	protein_coding__p6@ZNF319__chr16:58034520..58034622,-::	0	-	chr16	58034602	58034613	KLF16	13.8966	-
chr16	58034602	58034613	protein_coding__p6@ZNF319__chr16:58034520..58034622,-::	0	-	chr16	58034602	58034613	SP1	17.1538	-
chr16	58034602	58034613	protein_coding__p6@ZNF319__chr16:58034520..58034622,-::	0	-	chr16	58034602	58034613	SP3	13.3984	-
chr16	58034602	58034623	protein_coding__p6@ZNF319__chr16:58034520..58034622,-::	0	-	chr16	58034602	58034623	ZNF263	17.9796	+
chr16	58034603	58034618	protein_coding__p6@ZNF319__chr16:58034520..58034622,-::	0	-	chr16	58034603	58034618	EGR3	6.7931	-
chr16	58034610	58034625	protein_coding__p6@ZNF319__chr16:58034520..58034622,-::	0	-	chr16	58034610	58034625	SP2	15.5517	-
chr16	58034611	58034625	protein_coding__p6@ZNF319__chr16:58034520..58034622,-::	0	-	chr16	58034611	58034625	EGR1	15.9038	-
chr16	58034614	58034625	protein_coding__p6@ZNF319__chr16:58034520..58034622,-::	0	-	chr16	58034614	58034625	SP1	16.0385	-
chr16	58034615	58034625	protein_coding__p6@ZNF319__chr16:58034520..58034622,-::	0	-	chr16	58034615	58034625	KLF5	12.9184	-
chr16	58034632	58034647	protein_coding__p6@ZNF319__chr16:58034520..58034622,-::	0	-	chr16	58034632	58034647	EGR3	5.89655	-
chr16	58034634	58034648	protein_coding__p6@ZNF319__chr16:58034520..58034622,-::	0	-	chr16	58034634	58034648	EGR1	13.3462	-
chr16	58034649	58034656	protein_coding__p6@ZNF319__chr16:58034520..58034622,-::	0	-	chr16	58034649	58034664	CENPB	9.88462	-
chr16	58059647	58059657	protein_coding__p1@MMP15__chr16:58059649..58059736,+::	0	+	chr16	58059647	58059657	Tcfl5	10.0645	-
chr16	58059650	58059661	protein_coding__p1@MMP15__chr16:58059649..58059736,+::	0	+	chr16	58059650	58059661	E2F4	11.8448	+
chr16	58059655	58059673	protein_coding__p1@MMP15__chr16:58059649..58059736,+::	0	+	chr16	58059655	58059673	EWSR1-FLI1	-8.56579	+
chr16	58059672	58059684	protein_coding__p1@MMP15__chr16:58059649..58059736,+::	0	+	chr16	58059672	58059684	TFAP2A(var.2)	11.9091	+
chr16	58059672	58059684	protein_coding__p1@MMP15__chr16:58059649..58059736,+::	0	+	chr16	58059672	58059684	TFAP2B	10.9091	+
chr16	58059695	58059707	protein_coding__p1@MMP15__chr16:58059649..58059736,+::	0	+	chr16	58059695	58059707	HINFP	13.8333	-
chr16	58059701	58059718	protein_coding__p1@MMP15__chr16:58059649..58059736,+::	0	+	chr16	58059701	58059718	Gmeb1	11.0263	-
chr16	58059707	58059718	protein_coding__p1@MMP15__chr16:58059649..58059736,+::	0	+	chr16	58059707	58059718	NRF1	11.5818	-
chr16	58127248	58127263	Enhancer__chr16:58127289-58127598	0	+	chr16	58127248	58127263	JUND(var.2)	10.1064	-
chr16	58127249	58127262	Enhancer__chr16:58127289-58127598	0	+	chr16	58127249	58127262	JUN	9.30612	-
chr16	58127255	58127270	Enhancer__chr16:58127289-58127598	0	+	chr16	58127255	58127270	PRDM1	11.6182	-
chr16	58127258	58127276	Enhancer__chr16:58127289-58127598	0	+	chr16	58127258	58127276	EWSR1-FLI1	0.131579	-
chr16	58127265	58127280	Enhancer__chr16:58127289-58127598	0	+	chr16	58127265	58127280	PRDM1	10.8182	-
chr16	58127278	58127292	Enhancer__chr16:58127289-58127598	0	+	chr16	58127278	58127292	SPI1	2.52727	-
chr16	58127278	58127299	Enhancer__chr16:58127289-58127598	0	+	chr16	58127278	58127299	IRF1	11.4032	+
chr16	58127283	58127298	Enhancer__chr16:58127289-58127598	0	+	chr16	58127283	58127298	FOXP1	11.5775	-
chr16	58127295	58127310	Enhancer__chr16:58127289-58127598	0	+	chr16	58127295	58127310	FOXP1	11.3099	-
chr16	58127320	58127335	Enhancer__chr16:58127289-58127598	0	+	chr16	58127320	58127335	Bach1::Mafk	8.60526	-
chr16	58150712	58150716	antisense__NA__chr16:58150775..58150793,+	0	+	chr16	58150701	58150716	Nr2f6(var.2)	0.614286	-
chr16	58150716	58150726	antisense__NA__chr16:58150775..58150793,+	0	+	chr16	58150716	58150726	Crem	13.7541	+
chr16	58150717	58150725	antisense__NA__chr16:58150775..58150793,+	0	+	chr16	58150717	58150725	Atf1	13.0492	+
chr16	58150774	58150791	antisense__NA__chr16:58150775..58150793,+	0	+	chr16	58150774	58150791	NR1H2::RXRA	-5.04494	-
chr16	58150796	58150817	antisense__NA__chr16:58150775..58150793,+	0	+	chr16	58150796	58150817	REST	7.26531	+
chr16	58163250	58163262	div_pc__p2@C16orf80__chr16:58163262..58163292,-	0	-	chr16	58163250	58163262	HINFP	13.5455	+
chr16	58163250	58163265	div_pc__p2@C16orf80__chr16:58163262..58163292,-	0	-	chr16	58163249	58163265	GLIS1	-11.2115	+
chr16	58163264	58163274	div_pc__p2@C16orf80__chr16:58163262..58163292,-	0	-	chr16	58163264	58163274	REL	12	+
chr16	58163264	58163277	div_pc__p2@C16orf80__chr16:58163262..58163292,-	0	-	chr16	58163264	58163277	NFKB2	8.39394	+
chr16	58163269	58163280	div_pc__p2@C16orf80__chr16:58163262..58163292,-	0	-	chr16	58163269	58163280	E2F4	10.2931	-
chr16	58163285	58163295	div_pc__p2@C16orf80__chr16:58163262..58163292,-	0	-	chr16	58163285	58163295	MZF1(var.2)	10.899	+
chr16	58163285	58163299	div_pc__p2@C16orf80__chr16:58163262..58163292,-	0	-	chr16	58163285	58163299	EGR1	12.4231	-
chr16	58163295	58163309	div_pc__p2@C16orf80__chr16:58163262..58163292,-	0	-	chr16	58163295	58163309	ZIC1	10.6596	+
chr16	58163295	58163310	div_pc__p2@C16orf80__chr16:58163262..58163292,-	0	-	chr16	58163295	58163310	ZIC4	13.6727	+
chr16	58163333	58163347	div_pc__p2@C16orf80__chr16:58163262..58163292,-	0	-	chr16	58163333	58163347	KLF14	11.6379	+
chr16	58163334	58163345	div_pc__p2@C16orf80__chr16:58163262..58163292,-	0	-	chr16	58163334	58163345	KLF16	12.3103	+
chr16	58163334	58163349	div_pc__p2@C16orf80__chr16:58163262..58163292,-	0	-	chr16	58163334	58163349	SP2	15.4655	+
chr16	58163338	58163350	div_pc__p2@C16orf80__chr16:58163262..58163292,-	0	-	chr16	58163338	58163350	TFAP2A(var.2)	11.5273	+
chr16	58163338	58163350	div_pc__p2@C16orf80__chr16:58163262..58163292,-	0	-	chr16	58163338	58163350	TFAP2B	10.6909	+
chr16	58163338	58163350	div_pc__p2@C16orf80__chr16:58163262..58163292,-	0	-	chr16	58163338	58163350	TFAP2C	10.7347	+
chr16	58163338	58163352	div_pc__p2@C16orf80__chr16:58163262..58163292,-	0	-	chr16	58163338	58163352	EBF1	8.80328	+
chr16	58163338	58163352	div_pc__p2@C16orf80__chr16:58163262..58163292,-	0	-	chr16	58163338	58163352	GLIS2	9.63934	+
chr16	58163345	58163360	div_pc__p2@C16orf80__chr16:58163262..58163292,-	0	-	chr16	58163345	58163360	Klf12	8.39344	-
chr16	58163382	58163392	div_lnc__NA__chr16:58163417..58163449,+	0	+	chr16	58163382	58163392	ELK1	10.8511	-
chr16	58163382	58163392	div_lnc__NA__chr16:58163417..58163449,+	0	+	chr16	58163382	58163392	ELK3	11.8793	-
chr16	58163382	58163392	div_lnc__NA__chr16:58163417..58163449,+	0	+	chr16	58163382	58163392	ERF	10.4143	-
chr16	58163382	58163392	div_lnc__NA__chr16:58163417..58163449,+	0	+	chr16	58163382	58163392	ERG	12.3455	-
chr16	58163382	58163392	div_lnc__NA__chr16:58163417..58163449,+	0	+	chr16	58163382	58163392	ETV1	11.0909	-
chr16	58163382	58163392	div_lnc__NA__chr16:58163417..58163449,+	0	+	chr16	58163382	58163392	ETV3	11.7324	-
chr16	58163382	58163392	div_lnc__NA__chr16:58163417..58163449,+	0	+	chr16	58163382	58163392	ETV4	11.4138	-
chr16	58163382	58163392	div_lnc__NA__chr16:58163417..58163449,+	0	+	chr16	58163382	58163392	ETV5	11.1636	-
chr16	58163382	58163392	div_lnc__NA__chr16:58163417..58163449,+	0	+	chr16	58163382	58163392	FEV	12.4423	-
chr16	58163382	58163392	div_lnc__NA__chr16:58163417..58163449,+	0	+	chr16	58163382	58163392	FLI1	11.5319	-
chr16	58163382	58163393	div_lnc__NA__chr16:58163417..58163449,+	0	+	chr16	58163382	58163393	ELF5	11.8364	-
chr16	58163382	58163393	div_lnc__NA__chr16:58163417..58163449,+	0	+	chr16	58163382	58163393	ETV2	10.4918	-
chr16	58163382	58163394	div_lnc__NA__chr16:58163417..58163449,+	0	+	chr16	58163382	58163394	EHF	9.57377	-
chr16	58163382	58163394	div_lnc__NA__chr16:58163417..58163449,+	0	+	chr16	58163382	58163394	ELF1	9.94545	-
chr16	58163382	58163394	div_lnc__NA__chr16:58163417..58163449,+	0	+	chr16	58163382	58163394	ELF4	8.18033	-
chr16	58163414	58163431	div_lnc__NA__chr16:58163417..58163449,+	0	+	chr16	58163414	58163431	SP4	6.81818	+
chr16	58163416	58163430	div_lnc__NA__chr16:58163417..58163449,+	0	+	chr16	58163416	58163430	KLF14	11.4828	+
chr16	58163417	58163428	div_lnc__NA__chr16:58163417..58163449,+	0	+	chr16	58163417	58163428	SP1	15.1538	+
chr16	58163417	58163431	div_lnc__NA__chr16:58163417..58163449,+	0	+	chr16	58163417	58163431	EGR1	15.7692	+
chr16	58163417	58163432	div_lnc__NA__chr16:58163417..58163449,+	0	+	chr16	58163417	58163432	SP2	19.069	+
chr16	58163418	58163437	div_lnc__NA__chr16:58163417..58163449,+	0	+	chr16	58163418	58163437	CTCF	9.16393	-
chr16	58163444	58163458	div_lnc__NA__chr16:58163417..58163449,+	0	+	chr16	58163444	58163458	Rfx1	11.7241	-
chr16	58230853	58230863	div_lnc__p@chr16:58230913..58230924,+__chr16:58230913..58230924,+	0	+	chr16	58230853	58230863	SMAD3	8.76364	-
chr16	58230860	58230874	div_lnc__p@chr16:58230913..58230924,+__chr16:58230913..58230924,+	0	+	chr16	58230860	58230874	BATF3	-0.606061	-
chr16	58230861	58230873	div_lnc__p@chr16:58230913..58230924,+__chr16:58230913..58230924,+	0	+	chr16	58230861	58230873	Creb5	8.2	+
chr16	58230862	58230872	div_lnc__p@chr16:58230913..58230924,+__chr16:58230913..58230924,+	0	+	chr16	58230862	58230872	MLX	10.7571	-
chr16	58230862	58230872	div_lnc__p@chr16:58230913..58230924,+__chr16:58230913..58230924,+	0	+	chr16	58230862	58230872	SREBF1	13.0976	+
chr16	58230862	58230872	div_lnc__p@chr16:58230913..58230924,+__chr16:58230913..58230924,+	0	+	chr16	58230862	58230872	Srebf1(var.2)	9.75862	+
chr16	58230862	58230872	div_lnc__p@chr16:58230913..58230924,+__chr16:58230913..58230924,+	0	+	chr16	58230862	58230872	SREBF2	12.5843	-
chr16	58230862	58230872	div_lnc__p@chr16:58230913..58230924,+__chr16:58230913..58230924,+	0	+	chr16	58230862	58230872	SREBF2(var.2)	9.76364	+
chr16	58230864	58230872	div_lnc__p@chr16:58230913..58230924,+__chr16:58230913..58230924,+	0	+	chr16	58230864	58230872	Atf1	11.4754	-
chr16	58230890	58230904	div_lnc__p@chr16:58230913..58230924,+__chr16:58230913..58230924,+	0	+	chr16	58230890	58230904	CREB3L1	8.9697	+
chr16	58230933	58230944	div_lnc__p@chr16:58230913..58230924,+__chr16:58230913..58230924,+	0	+	chr16	58230933	58230944	PHOX2A	11.44	+
chr16	58230933	58230944	div_lnc__p@chr16:58230913..58230924,+__chr16:58230913..58230924,+	0	+	chr16	58230933	58230944	Phox2b	11.1064	+
chr16	58230936	58230946	div_lnc__p@chr16:58230913..58230924,+__chr16:58230913..58230924,+	0	+	chr16	58230936	58230946	Barhl1	10.4906	+
chr16	58230936	58230946	div_lnc__p@chr16:58230913..58230924,+__chr16:58230913..58230924,+	0	+	chr16	58230936	58230946	EN2	11.5932	-
chr16	58230936	58230946	div_lnc__p@chr16:58230913..58230924,+__chr16:58230913..58230924,+	0	+	chr16	58230936	58230946	ESX1	10.3472	-
chr16	58230936	58230946	div_lnc__p@chr16:58230913..58230924,+__chr16:58230913..58230924,+	0	+	chr16	58230936	58230946	GBX1	12.7761	-
chr16	58230936	58230946	div_lnc__p@chr16:58230913..58230924,+__chr16:58230913..58230924,+	0	+	chr16	58230936	58230946	GBX2	12.5957	-
chr16	58230936	58230946	div_lnc__p@chr16:58230913..58230924,+__chr16:58230913..58230924,+	0	+	chr16	58230936	58230946	HESX1	11.7091	+
chr16	58230936	58230946	div_lnc__p@chr16:58230913..58230924,+__chr16:58230913..58230924,+	0	+	chr16	58230936	58230946	HOXB3	10.18	-
chr16	58230936	58230946	div_lnc__p@chr16:58230913..58230924,+__chr16:58230913..58230924,+	0	+	chr16	58230936	58230946	LBX2	11.3729	-
chr16	58230936	58230946	div_lnc__p@chr16:58230913..58230924,+__chr16:58230913..58230924,+	0	+	chr16	58230936	58230946	LHX2	11.4667	-
chr16	58230936	58230946	div_lnc__p@chr16:58230913..58230924,+__chr16:58230913..58230924,+	0	+	chr16	58230936	58230946	RAX	10.9831	-
chr16	58230937	58230945	div_lnc__p@chr16:58230913..58230924,+__chr16:58230913..58230924,+	0	+	chr16	58230937	58230945	BARX1	10.6981	-
chr16	58230937	58230945	div_lnc__p@chr16:58230913..58230924,+__chr16:58230913..58230924,+	0	+	chr16	58230937	58230945	BSX	10.6038	-
chr16	58230937	58230945	div_lnc__p@chr16:58230913..58230924,+__chr16:58230913..58230924,+	0	+	chr16	58230937	58230945	EN1	11.5424	-
chr16	58230937	58230945	div_lnc__p@chr16:58230913..58230924,+__chr16:58230913..58230924,+	0	+	chr16	58230937	58230945	ISX	11.7966	-
chr16	58230937	58230945	div_lnc__p@chr16:58230913..58230924,+__chr16:58230913..58230924,+	0	+	chr16	58230937	58230945	LHX9	10.7458	-
chr16	58230937	58230945	div_lnc__p@chr16:58230913..58230924,+__chr16:58230913..58230924,+	0	+	chr16	58230937	58230945	MSX1	11.6429	-
chr16	58230937	58230945	div_lnc__p@chr16:58230913..58230924,+__chr16:58230913..58230924,+	0	+	chr16	58230937	58230945	MSX2	12.1091	-
chr16	58230937	58230945	div_lnc__p@chr16:58230913..58230924,+__chr16:58230913..58230924,+	0	+	chr16	58230937	58230945	Msx3	11.8868	-
chr16	58230937	58230945	div_lnc__p@chr16:58230913..58230924,+__chr16:58230913..58230924,+	0	+	chr16	58230937	58230945	PRRX1	10.54	-
chr16	58230937	58230945	div_lnc__p@chr16:58230913..58230924,+__chr16:58230913..58230924,+	0	+	chr16	58230937	58230945	Prrx2	10.2832	-
chr16	58230937	58230945	div_lnc__p@chr16:58230913..58230924,+__chr16:58230913..58230924,+	0	+	chr16	58230937	58230945	RAX2	10.6106	-
chr16	58230937	58230945	div_lnc__p@chr16:58230913..58230924,+__chr16:58230913..58230924,+	0	+	chr16	58230937	58230945	SHOX	10.5248	+
chr16	58230937	58230945	div_lnc__p@chr16:58230913..58230924,+__chr16:58230913..58230924,+	0	+	chr16	58230937	58230945	Shox2	11.48	-
chr16	58230937	58230945	div_lnc__p@chr16:58230913..58230924,+__chr16:58230913..58230924,+	0	+	chr16	58230937	58230945	UNCX	10.1062	-
chr16	58230937	58230946	div_lnc__p@chr16:58230913..58230924,+__chr16:58230913..58230924,+	0	+	chr16	58230937	58230946	VENTX	12.7447	-
chr16	58230938	58230946	div_lnc__p@chr16:58230913..58230924,+__chr16:58230913..58230924,+	0	+	chr16	58230938	58230946	Nobox	11.9239	+
chr16	58231652	58231663	div_pc__p3@CSNK2A2__chr16:58231676..58231693,-	0	-	chr16	58231651	58231663	ZBTB7A	10.9143	-
chr16	58231652	58231668	div_pc__p3@CSNK2A2__chr16:58231676..58231693,-	0	-	chr16	58231651	58231668	SP4	2.67273	-
chr16	58231659	58231671	div_pc__p3@CSNK2A2__chr16:58231676..58231693,-	0	-	chr16	58231659	58231671	TFAP2A(var.2)	11.1455	-
chr16	58231668	58231683	div_pc__p3@CSNK2A2__chr16:58231676..58231693,-	0	-	chr16	58231668	58231683	ZIC3	11.6	-
chr16	58231668	58231683	div_pc__p3@CSNK2A2__chr16:58231676..58231693,-	0	-	chr16	58231668	58231683	ZIC4	10.7091	-
chr16	58231669	58231683	div_pc__p3@CSNK2A2__chr16:58231676..58231693,-	0	-	chr16	58231669	58231683	ZIC1	5.46809	-
chr16	58231676	58231690	div_pc__p3@CSNK2A2__chr16:58231676..58231693,-	0	-	chr16	58231676	58231690	EGR1	15.5	-
chr16	58231677	58231692	div_pc__p3@CSNK2A2__chr16:58231676..58231693,-	0	-	chr16	58231677	58231692	EGR3	6.84483	-
chr16	58231679	58231693	div_pc__p3@CSNK2A2__chr16:58231676..58231693,-	0	-	chr16	58231679	58231693	EGR1	16.3462	-
chr16	58231683	58231694	div_pc__p3@CSNK2A2__chr16:58231676..58231693,-	0	-	chr16	58231683	58231694	NRF1	13.4182	+
chr16	58231689	58231704	div_pc__p3@CSNK2A2__chr16:58231676..58231693,-	0	-	chr16	58231689	58231704	ZIC3	13.7	-
chr16	58231689	58231704	div_pc__p3@CSNK2A2__chr16:58231676..58231693,-	0	-	chr16	58231689	58231704	ZIC4	12.6909	-
chr16	58231690	58231704	div_pc__p3@CSNK2A2__chr16:58231676..58231693,-	0	-	chr16	58231690	58231704	ZIC1	8.65957	-
chr16	58231692	58231703	div_pc__p3@CSNK2A2__chr16:58231676..58231693,-	0	-	chr16	58231692	58231703	E2F4	10.2586	+
chr16	58231693	58231708	div_pc__p3@CSNK2A2__chr16:58231676..58231693,-	0	-	chr16	58231693	58231708	CENPB	10.1346	-
chr16	58231695	58231707	div_pc__p3@CSNK2A2__chr16:58231676..58231693,-	0	-	chr16	58231695	58231707	HINFP	12.197	-
chr16	58231698	58231714	div_pc__p3@CSNK2A2__chr16:58231676..58231693,-	0	-	chr16	58231698	58231714	GLIS1	-0.961538	-
chr16	58231714	58231728	div_pc__p3@CSNK2A2__chr16:58231676..58231693,-	0	-	chr16	58231714	58231728	EGR1	14.8077	-
chr16	58231730	58231742	div_pc__p3@CSNK2A2__chr16:58231676..58231693,-	0	-	chr16	58231730	58231742	TFAP2A(var.2)	11.3273	-
chr16	58231744	58231758	div_pc__p3@CSNK2A2__chr16:58231676..58231693,-	0	-	chr16	58231744	58231758	EGR1	15.25	-
chr16	58231744	58231765	div_pc__p3@CSNK2A2__chr16:58231676..58231693,-	0	-	chr16	58231744	58231765	ZNF263	25.5714	+
chr16	58231747	58231761	div_pc__p3@CSNK2A2__chr16:58231676..58231693,-	0	-	chr16	58231747	58231761	EGR1	15.25	-
chr16	58231750	58231764	div_pc__p3@CSNK2A2__chr16:58231676..58231693,-	0	-	chr16	58231750	58231764	EGR1	14.3462	-
chr16	58231760	58231767	div_pc__p3@CSNK2A2__chr16:58231676..58231693,-	0	-	chr16	58231760	58231776	EGR4	10.9091	-
chr16	58231761	58231767	div_pc__p3@CSNK2A2__chr16:58231676..58231693,-	0	-	chr16	58231761	58231776	EGR3	10.1552	-
chr16	58231763	58231767	div_pc__p3@CSNK2A2__chr16:58231676..58231693,-	0	-	chr16	58231763	58231774	EGR2	9.06897	-
chr16	58231763	58231767	div_pc__p3@CSNK2A2__chr16:58231676..58231693,-	0	-	chr16	58231763	58231777	EGR1	14.7885	-
chr16	58231765	58231767	div_pc__p3@CSNK2A2__chr16:58231676..58231693,-	0	-	chr16	58231765	58231780	ZIC4	11.2727	-
chr16	58231766	58231767	div_pc__p3@CSNK2A2__chr16:58231676..58231693,-	0	-	chr16	58231766	58231780	ZIC1	7.21277	-
chr16	58264689	58264704	protein_coding__NA__chr16:58264755..58264756,+::	0	+	chr16	58264689	58264704	HNF1A	11.8052	+
chr16	58264690	58264703	protein_coding__NA__chr16:58264755..58264756,+::	0	+	chr16	58264690	58264703	HNF1B	10.1212	-
chr16	58264693	58264705	protein_coding__NA__chr16:58264755..58264756,+::	0	+	chr16	58264693	58264705	PBX1	11.1429	-
chr16	58264699	58264709	protein_coding__NA__chr16:58264755..58264756,+::	0	+	chr16	58264699	58264709	Myb	11.4754	-
chr16	58264705	58264721	protein_coding__NA__chr16:58264755..58264756,+::	0	+	chr16	58264705	58264721	Rarb	-3.60345	+
chr16	58264706	58264721	protein_coding__NA__chr16:58264755..58264756,+::	0	+	chr16	58264706	58264721	Pparg::Rxra	12.3514	+
chr16	58264706	58264722	protein_coding__NA__chr16:58264755..58264756,+::	0	+	chr16	58264706	58264722	Rarg	-3.89796	+
chr16	58264713	58264733	protein_coding__NA__chr16:58264755..58264756,+::	0	+	chr16	58264713	58264733	PPARG	6.9	+
chr16	58264715	58264730	protein_coding__NA__chr16:58264755..58264756,+::	0	+	chr16	58264715	58264730	ESR2	11.4231	+
chr16	58264732	58264743	protein_coding__NA__chr16:58264755..58264756,+::	0	+	chr16	58264732	58264743	Gfi1b	10.5517	-
chr16	58264771	58264790	protein_coding__NA__chr16:58264755..58264756,+::	0	+	chr16	58264771	58264792	REST	7.7551	+
chr16	58328876	58328893	div_pc__p1@PRSS54__chr16:58328884..58328914,-::	0	-	chr16	58328876	58328893	RARA(var.2)	9.80328	-
chr16	58328876	58328893	div_pc__p1@PRSS54__chr16:58328884..58328914,-::	0	-	chr16	58328876	58328893	Rarb(var.2)	8.95455	-
chr16	58328886	58328896	div_pc__p1@PRSS54__chr16:58328884..58328914,-::	0	-	chr16	58328886	58328896	SREBF2	11.6404	+
chr16	58328902	58328917	div_pc__p1@PRSS54__chr16:58328884..58328914,-::	0	-	chr16	58328902	58328917	Stat6	10.3793	+
chr16	58328903	58328917	div_pc__NA__chr16:58328979..58328998,+::	0	+	chr16	58328902	58328917	Stat6	10.3793	+
chr16	58328945	58328954	div_pc__NA__chr16:58328979..58328998,+::	0	+	chr16	58328945	58328954	Sox17	11.5393	+
chr16	58328945	58328954	div_pc__p1@PRSS54__chr16:58328884..58328914,-::	0	-	chr16	58328945	58328954	Sox17	11.5393	+
chr16	58328946	58328954	div_pc__NA__chr16:58328979..58328998,+::	0	+	chr16	58328946	58328954	Sox2	12.6066	+
chr16	58328946	58328954	div_pc__p1@PRSS54__chr16:58328884..58328914,-::	0	-	chr16	58328946	58328954	Sox2	12.6066	+
chr16	58328950	58328966	div_pc__NA__chr16:58328979..58328998,+::	0	+	chr16	58328950	58328966	ZNF143	2.01724	-
chr16	58328950	58328966	div_pc__p1@PRSS54__chr16:58328884..58328914,-::	0	-	chr16	58328950	58328966	ZNF143	2.01724	-
chr16	58328951	58328964	div_pc__NA__chr16:58328979..58328998,+::	0	+	chr16	58328951	58328964	JUN	9.93878	-
chr16	58328951	58328964	div_pc__p1@PRSS54__chr16:58328884..58328914,-::	0	-	chr16	58328951	58328964	JUN	9.93878	-
chr16	58328961	58328977	div_pc__NA__chr16:58328979..58328998,+::	0	+	chr16	58328961	58328977	RFX2	13.8143	-
chr16	58328961	58328977	div_pc__NA__chr16:58328979..58328998,+::	0	+	chr16	58328961	58328977	RFX2	14.4	+
chr16	58328961	58328977	div_pc__NA__chr16:58328979..58328998,+::	0	+	chr16	58328961	58328977	RFX3	15.7727	+
chr16	58328961	58328977	div_pc__NA__chr16:58328979..58328998,+::	0	+	chr16	58328961	58328977	RFX3	16.6818	-
chr16	58328961	58328977	div_pc__NA__chr16:58328979..58328998,+::	0	+	chr16	58328961	58328977	RFX4	14.8485	+
chr16	58328961	58328977	div_pc__NA__chr16:58328979..58328998,+::	0	+	chr16	58328961	58328977	RFX4	15.5455	-
chr16	58328961	58328977	div_pc__NA__chr16:58328979..58328998,+::	0	+	chr16	58328961	58328977	RFX5	16.9138	-
chr16	58328961	58328977	div_pc__NA__chr16:58328979..58328998,+::	0	+	chr16	58328961	58328977	RFX5	17.3966	+
chr16	58328961	58328977	div_pc__p1@PRSS54__chr16:58328884..58328914,-::	0	-	chr16	58328961	58328977	RFX2	13.8143	-
chr16	58328961	58328977	div_pc__p1@PRSS54__chr16:58328884..58328914,-::	0	-	chr16	58328961	58328977	RFX2	14.4	+
chr16	58328961	58328977	div_pc__p1@PRSS54__chr16:58328884..58328914,-::	0	-	chr16	58328961	58328977	RFX3	15.7727	+
chr16	58328961	58328977	div_pc__p1@PRSS54__chr16:58328884..58328914,-::	0	-	chr16	58328961	58328977	RFX3	16.6818	-
chr16	58328961	58328977	div_pc__p1@PRSS54__chr16:58328884..58328914,-::	0	-	chr16	58328961	58328977	RFX4	14.8485	+
chr16	58328961	58328977	div_pc__p1@PRSS54__chr16:58328884..58328914,-::	0	-	chr16	58328961	58328977	RFX4	15.5455	-
chr16	58328961	58328977	div_pc__p1@PRSS54__chr16:58328884..58328914,-::	0	-	chr16	58328961	58328977	RFX5	16.9138	-
chr16	58328961	58328977	div_pc__p1@PRSS54__chr16:58328884..58328914,-::	0	-	chr16	58328961	58328977	RFX5	17.3966	+
chr16	58328962	58328976	div_pc__NA__chr16:58328979..58328998,+::	0	+	chr16	58328962	58328976	Rfx1	16.5172	-
chr16	58328962	58328976	div_pc__p1@PRSS54__chr16:58328884..58328914,-::	0	-	chr16	58328962	58328976	Rfx1	16.5172	-
chr16	58328980	58328988	div_pc__p1@PRSS54__chr16:58328884..58328914,-::	0	-	chr16	58328980	58328990	MYF6	11.4848	+
chr16	58328980	58328990	div_pc__NA__chr16:58328979..58328998,+::	0	+	chr16	58328980	58328990	MYF6	11.4848	+
chr16	58328981	58328988	div_pc__p1@PRSS54__chr16:58328884..58328914,-::	0	-	chr16	58328981	58328991	Myb	13.082	+
chr16	58328981	58328991	div_pc__NA__chr16:58328979..58328998,+::	0	+	chr16	58328981	58328991	Myb	13.082	+
chr16	58328986	58328988	div_pc__p1@PRSS54__chr16:58328884..58328914,-::	0	-	chr16	58328986	58328996	SMAD3	10.6364	+
chr16	58328986	58328988	div_pc__p1@PRSS54__chr16:58328884..58328914,-::	0	-	chr16	58328986	58328996	SMAD3	11.6909	-
chr16	58328986	58328996	div_pc__NA__chr16:58328979..58328998,+::	0	+	chr16	58328986	58328996	SMAD3	10.6364	+
chr16	58328986	58328996	div_pc__NA__chr16:58328979..58328998,+::	0	+	chr16	58328986	58328996	SMAD3	11.6909	-
chr16	58329014	58329018	div_pc__NA__chr16:58328979..58328998,+::	0	+	chr16	58329014	58329026	Tcf7	8.3871	+
chr16	58329014	58329018	div_pc__NA__chr16:58328979..58328998,+::	0	+	chr16	58329014	58329028	TCF7L2	11.8364	+
chr16	58329014	58329018	div_pc__NA__chr16:58328979..58328998,+::	0	+	chr16	58329014	58329029	LEF1	8.62903	+
chr16	58445828	58445843	Enhancer__chr16:58445622-58445902	0	+	chr16	58445828	58445843	PRDM1	13.1455	+
chr16	58445830	58445848	Enhancer__chr16:58445622-58445902	0	+	chr16	58445830	58445848	EWSR1-FLI1	-5.38158	+
chr16	58445834	58445852	Enhancer__chr16:58445622-58445902	0	+	chr16	58445834	58445852	EWSR1-FLI1	-9.72368	+
chr16	58445847	58445861	Enhancer__chr16:58445622-58445902	0	+	chr16	58445847	58445861	JUN(var.2)	13.2885	+
chr16	58445848	58445863	Enhancer__chr16:58445622-58445902	0	+	chr16	58445848	58445863	Nfe2l2	10.2576	+
chr16	58445849	58445864	Enhancer__chr16:58445622-58445902	0	+	chr16	58445849	58445864	Bach1::Mafk	11.4605	+
chr16	58445850	58445861	Enhancer__chr16:58445622-58445902	0	+	chr16	58445850	58445861	FOSL2	15.2	+
chr16	58445850	58445861	Enhancer__chr16:58445622-58445902	0	+	chr16	58445850	58445861	JUNB	14.6327	+
chr16	58445850	58445863	Enhancer__chr16:58445622-58445902	0	+	chr16	58445850	58445863	NFKB1	4.42857	-
chr16	58445851	58445862	Enhancer__chr16:58445622-58445902	0	+	chr16	58445851	58445862	FOS	14.1489	+
chr16	58445851	58445862	Enhancer__chr16:58445622-58445902	0	+	chr16	58445851	58445862	FOSL1	15.4727	+
chr16	58445851	58445862	Enhancer__chr16:58445622-58445902	0	+	chr16	58445851	58445862	JUND	14.8723	+
chr16	58445851	58445862	Enhancer__chr16:58445622-58445902	0	+	chr16	58445851	58445862	NFE2	12.3673	+
chr16	58445852	58445861	Enhancer__chr16:58445622-58445902	0	+	chr16	58445852	58445861	JDP2	11.6034	+
chr16	58445852	58445863	Enhancer__chr16:58445622-58445902	0	+	chr16	58445852	58445863	FOSL2	13.8182	-
chr16	58445852	58445863	Enhancer__chr16:58445622-58445902	0	+	chr16	58445852	58445863	JUNB	13.7959	-
chr16	58445852	58445866	Enhancer__chr16:58445622-58445902	0	+	chr16	58445852	58445866	JUN(var.2)	13.0769	-
chr16	58445852	58445867	Enhancer__chr16:58445622-58445902	0	+	chr16	58445852	58445867	MAF::NFE2	7.91803	+
chr16	58445853	58445860	Enhancer__chr16:58445622-58445902	0	+	chr16	58445853	58445860	FOS::JUN	11.9703	+
chr16	58445855	58445864	Enhancer__chr16:58445622-58445902	0	+	chr16	58445855	58445864	ZEB1	14.5818	+
chr16	58445881	58445895	Enhancer__chr16:58445622-58445902	0	+	chr16	58445881	58445895	PLAG1	6.87755	+
chr16	58445885	58445894	Enhancer__chr16:58445622-58445902	0	+	chr16	58445885	58445894	NKX2-8	11.75	-
chr16	58445885	58445895	Enhancer__chr16:58445622-58445902	0	+	chr16	58445885	58445895	NKX2-3	11.9615	-
chr16	58445887	58445901	Enhancer__chr16:58445622-58445902	0	+	chr16	58445887	58445901	EGR1	10.0769	-
chr16	58445933	58445936	Enhancer__chr16:58445622-58445902	0	+	chr16	58445933	58445945	YY1	10.1538	+
chr16	58447364	58447368	Enhancer__chr16:58447315-58447494	0	+	chr16	58447352	58447368	SOX4	-13.7879	+
chr16	58447364	58447368	Enhancer__chr16:58447315-58447494	0	+	chr16	58447353	58447368	Sox11	-15.4	+
chr16	58447364	58447378	Enhancer__chr16:58447315-58447494	0	+	chr16	58447362	58447378	Hoxd3	11.6104	+
chr16	58447366	58447376	Enhancer__chr16:58447315-58447494	0	+	chr16	58447366	58447376	HOXB2	9.67925	-
chr16	58447366	58447376	Enhancer__chr16:58447315-58447494	0	+	chr16	58447366	58447376	MEOX2	10.6238	-
chr16	58447366	58447376	Enhancer__chr16:58447315-58447494	0	+	chr16	58447366	58447376	MNX1	10.4627	-
chr16	58447367	58447375	Enhancer__chr16:58447315-58447494	0	+	chr16	58447367	58447375	LMX1A	10.5354	-
chr16	58447367	58447375	Enhancer__chr16:58447315-58447494	0	+	chr16	58447367	58447375	LMX1B	9.97368	-
chr16	58447367	58447375	Enhancer__chr16:58447315-58447494	0	+	chr16	58447367	58447375	NKX6-1	11.4746	-
chr16	58447367	58447375	Enhancer__chr16:58447315-58447494	0	+	chr16	58447367	58447375	NKX6-2	9.94	-
chr16	58447367	58447375	Enhancer__chr16:58447315-58447494	0	+	chr16	58447367	58447375	PDX1	10.6415	-
chr16	58447367	58447375	Enhancer__chr16:58447315-58447494	0	+	chr16	58447367	58447375	VAX1	10.381	+
chr16	58447367	58447375	Enhancer__chr16:58447315-58447494	0	+	chr16	58447367	58447375	VAX2	10.5591	+
chr16	58447385	58447399	Enhancer__chr16:58447315-58447494	0	+	chr16	58447385	58447399	EGR1	11.6538	+
chr16	58447398	58447406	Enhancer__chr16:58447315-58447494	0	+	chr16	58447398	58447406	Atf3	11.1311	-
chr16	58447407	58447421	Enhancer__chr16:58447315-58447494	0	+	chr16	58447407	58447421	CREB3L1	10.7424	-
chr16	58447478	58447479	Enhancer__chr16:58447315-58447494	0	+	chr16	58447478	58447490	INSM1	12.102	-
chr16	58451592	58451602	Enhancer__chr16:58451447-58451830	0	+	chr16	58451587	58451602	MEF2C	15.678	-
chr16	58451602	58451618	Enhancer__chr16:58451447-58451830	0	+	chr16	58451602	58451618	Pou2f3	9.7561	-
chr16	58451603	58451616	Enhancer__chr16:58451447-58451830	0	+	chr16	58451603	58451616	POU2F2	12.9138	+
chr16	58451621	58451632	Enhancer__chr16:58451447-58451830	0	+	chr16	58451621	58451632	TFAP2A	13.6364	-
chr16	58451621	58451632	Enhancer__chr16:58451447-58451830	0	+	chr16	58451621	58451632	TFAP2B(var.2)	13.8727	-
chr16	58451621	58451632	Enhancer__chr16:58451447-58451830	0	+	chr16	58451621	58451632	TFAP2C(var.2)	13.2692	-
chr16	58451621	58451633	Enhancer__chr16:58451447-58451830	0	+	chr16	58451621	58451633	TFAP2A(var.2)	11.5091	-
chr16	58451621	58451633	Enhancer__chr16:58451447-58451830	0	+	chr16	58451621	58451633	TFAP2B	11.6545	-
chr16	58451621	58451633	Enhancer__chr16:58451447-58451830	0	+	chr16	58451621	58451633	TFAP2C	11.2143	-
chr16	58451621	58451634	Enhancer__chr16:58451447-58451830	0	+	chr16	58451621	58451634	TFAP2A(var.3)	13.2295	-
chr16	58451621	58451634	Enhancer__chr16:58451447-58451830	0	+	chr16	58451621	58451634	TFAP2B(var.3)	14.7377	-
chr16	58451621	58451634	Enhancer__chr16:58451447-58451830	0	+	chr16	58451621	58451634	TFAP2C(var.3)	13.4828	-
chr16	58451629	58451644	Enhancer__chr16:58451447-58451830	0	+	chr16	58451629	58451644	HNF4G	11.3654	-
chr16	58451666	58451683	Enhancer__chr16:58451447-58451830	0	+	chr16	58451666	58451683	NR3C1	4.53061	-
chr16	58451666	58451683	Enhancer__chr16:58451447-58451830	0	+	chr16	58451666	58451683	NR3C2	4.21277	-
chr16	58451687	58451697	Enhancer__chr16:58451447-58451830	0	+	chr16	58451687	58451697	CUX1	12.2347	-
chr16	58451687	58451697	Enhancer__chr16:58451447-58451830	0	+	chr16	58451687	58451697	CUX2	11.2041	-
chr16	58451687	58451698	Enhancer__chr16:58451447-58451830	0	+	chr16	58451687	58451698	Hoxa9	10.4737	-
chr16	58451694	58451706	Enhancer__chr16:58451447-58451830	0	+	chr16	58451694	58451706	PKNOX1	1.95918	+
chr16	58455082	58455098	Enhancer__chr16:58455011-58455230	0	+	chr16	58455082	58455098	ZNF143	6.94828	+
chr16	58455083	58455100	Enhancer__chr16:58455011-58455230	0	+	chr16	58455083	58455100	Dmbx1	11.2237	-
chr16	58455086	58455095	Enhancer__chr16:58455011-58455230	0	+	chr16	58455086	58455095	PITX3	11.7115	+
chr16	58455086	58455096	Enhancer__chr16:58455011-58455230	0	+	chr16	58455086	58455096	GSC	11.9811	+
chr16	58455086	58455096	Enhancer__chr16:58455011-58455230	0	+	chr16	58455086	58455096	GSC2	11.5763	+
chr16	58455087	58455095	Enhancer__chr16:58455011-58455230	0	+	chr16	58455087	58455095	Pitx1	11	+
chr16	58455087	58455095	Enhancer__chr16:58455011-58455230	0	+	chr16	58455087	58455095	RHOXF1	9.98077	+
chr16	58455093	58455101	Enhancer__chr16:58455011-58455230	0	+	chr16	58455093	58455101	Mycn	12.8689	+
chr16	58455093	58455103	Enhancer__chr16:58455011-58455230	0	+	chr16	58455093	58455103	HEY1	10.7273	+
chr16	58455093	58455103	Enhancer__chr16:58455011-58455230	0	+	chr16	58455093	58455103	MAX	11.9231	+
chr16	58455093	58455103	Enhancer__chr16:58455011-58455230	0	+	chr16	58455093	58455103	Npas2	13.2623	+
chr16	58455094	58455102	Enhancer__chr16:58455011-58455230	0	+	chr16	58455094	58455102	Id2	12.623	-
chr16	58455094	58455102	Enhancer__chr16:58455011-58455230	0	+	chr16	58455094	58455102	Mlxip	13.4262	+
chr16	58455094	58455107	Enhancer__chr16:58455011-58455230	0	+	chr16	58455094	58455107	Hes2	10.9683	-
chr16	58455099	58455114	Enhancer__chr16:58455011-58455230	0	+	chr16	58455099	58455114	SP2	13.0172	-
chr16	58455100	58455115	Enhancer__chr16:58455011-58455230	0	+	chr16	58455100	58455115	Klf12	8.39344	-
chr16	58455100	58455117	Enhancer__chr16:58455011-58455230	0	+	chr16	58455100	58455117	SP4	7.81818	-
chr16	58455101	58455112	Enhancer__chr16:58455011-58455230	0	+	chr16	58455101	58455112	E2F6	11	+
chr16	58455101	58455115	Enhancer__chr16:58455011-58455230	0	+	chr16	58455101	58455115	KLF14	9.87931	-
chr16	58455102	58455114	Enhancer__chr16:58455011-58455230	0	+	chr16	58455102	58455114	SP8	14.5	-
chr16	58455103	58455113	Enhancer__chr16:58455011-58455230	0	+	chr16	58455103	58455113	ZNF740	11.8349	-
chr16	58455103	58455114	Enhancer__chr16:58455011-58455230	0	+	chr16	58455103	58455114	KLF16	14.2414	-
chr16	58455103	58455114	Enhancer__chr16:58455011-58455230	0	+	chr16	58455103	58455114	SP1	15.2308	-
chr16	58455103	58455114	Enhancer__chr16:58455011-58455230	0	+	chr16	58455103	58455114	SP3	13.4065	-
chr16	58455104	58455114	Enhancer__chr16:58455011-58455230	0	+	chr16	58455104	58455114	Klf4	13.6122	+
chr16	58455104	58455114	Enhancer__chr16:58455011-58455230	0	+	chr16	58455104	58455114	KLF5	15.3061	-
chr16	58455104	58455115	Enhancer__chr16:58455011-58455230	0	+	chr16	58455104	58455115	Klf1	13.0303	-
chr16	58455108	58455124	Enhancer__chr16:58455011-58455230	0	+	chr16	58455108	58455124	ZNF143	2.67241	-
chr16	58455109	58455123	Enhancer__chr16:58455011-58455230	0	+	chr16	58455109	58455123	PLAG1	8.22449	+
chr16	58455109	58455124	Enhancer__chr16:58455011-58455230	0	+	chr16	58455109	58455124	ZBTB33	9.86364	-
chr16	58455111	58455125	Enhancer__chr16:58455011-58455230	0	+	chr16	58455111	58455125	EBF1	10.3443	-
chr16	58455112	58455127	Enhancer__chr16:58455011-58455230	0	+	chr16	58455112	58455127	ZIC3	7.38571	-
chr16	58455123	58455136	Enhancer__chr16:58455011-58455230	0	+	chr16	58455123	58455136	Lhx3	9.65347	-
chr16	58455124	58455137	Enhancer__chr16:58455011-58455230	0	+	chr16	58455124	58455137	DUXA	15.1452	+
chr16	58455125	58455136	Enhancer__chr16:58455011-58455230	0	+	chr16	58455125	58455136	DUX4	16.7021	+
chr16	58455125	58455136	Enhancer__chr16:58455011-58455230	0	+	chr16	58455125	58455136	PHOX2A	12.36	+
chr16	58455125	58455136	Enhancer__chr16:58455011-58455230	0	+	chr16	58455125	58455136	Phox2b	12.0851	+
chr16	58455125	58455136	Enhancer__chr16:58455011-58455230	0	+	chr16	58455125	58455136	PROP1	12.8955	+
chr16	58455132	58455144	Enhancer__chr16:58455011-58455230	0	+	chr16	58455132	58455144	INSM1	10.0816	+
chr16	58455136	58455148	Enhancer__chr16:58455011-58455230	0	+	chr16	58455136	58455148	SP8	10.6711	-
chr16	58455137	58455148	Enhancer__chr16:58455011-58455230	0	+	chr16	58455137	58455148	KLF16	10.5862	-
chr16	58455159	58455174	Enhancer__chr16:58455011-58455230	0	+	chr16	58455159	58455174	ZBTB33	10.5758	+
chr16	58455159	58455174	intergenic__p@chr16:58455225..58455231,+__chr16:58455225..58455231,+::	0	+	chr16	58455159	58455174	ZBTB33	10.5758	+
chr16	58455160	58455170	Enhancer__chr16:58455011-58455230	0	+	chr16	58455160	58455170	Mitf	10.551	-
chr16	58455160	58455170	intergenic__p@chr16:58455225..58455231,+__chr16:58455225..58455231,+::	0	+	chr16	58455160	58455170	Mitf	10.551	-
chr16	58455196	58455206	intergenic__p@chr16:58455225..58455231,+__chr16:58455225..58455231,+::	0	+	chr16	58455196	58455206	HOXA13	11.0139	-
chr16	58455196	58455206	intergenic__p@chr16:58455225..58455231,+__chr16:58455225..58455231,+::	0	+	chr16	58455196	58455206	HOXB13	11.1273	-
chr16	58455196	58455206	intergenic__p@chr16:58455225..58455231,+__chr16:58455225..58455231,+::	0	+	chr16	58455196	58455206	HOXD13	11.2698	-
chr16	58455196	58455207	intergenic__p@chr16:58455225..58455231,+__chr16:58455225..58455231,+::	0	+	chr16	58455196	58455207	HOXC13	10.5806	-
chr16	58455204	58455217	intergenic__p@chr16:58455225..58455231,+__chr16:58455225..58455231,+::	0	+	chr16	58455204	58455217	NFKB1	7.69388	-
chr16	58455204	58455217	intergenic__p@chr16:58455225..58455231,+__chr16:58455225..58455231,+::	0	+	chr16	58455204	58455217	NFKB2	15.4848	+
chr16	58455205	58455215	intergenic__p@chr16:58455225..58455231,+__chr16:58455225..58455231,+::	0	+	chr16	58455205	58455215	REL	15.1313	+
chr16	58455205	58455215	intergenic__p@chr16:58455225..58455231,+__chr16:58455225..58455231,+::	0	+	chr16	58455205	58455215	RELA	15.5204	+
chr16	58455205	58455218	intergenic__p@chr16:58455225..58455231,+__chr16:58455225..58455231,+::	0	+	chr16	58455205	58455218	NFKB2	7.68182	-
chr16	58455222	58455231	intergenic__p@chr16:58455225..58455231,+__chr16:58455225..58455231,+::	0	+	chr16	58455222	58455231	Hic1	11.1731	-
chr16	58455222	58455232	intergenic__p@chr16:58455225..58455231,+__chr16:58455225..58455231,+::	0	+	chr16	58455222	58455232	NFIA	12.6444	-
chr16	58455223	58455232	intergenic__p@chr16:58455225..58455231,+__chr16:58455225..58455231,+::	0	+	chr16	58455223	58455232	NFIX	10.8936	-
chr16	58461035	58461047	Enhancer__chr16:58460815-58461210	0	+	chr16	58461033	58461047	NFIC::TLX1	4.85714	-
chr16	58461035	58461048	Enhancer__chr16:58460815-58461210	0	+	chr16	58461034	58461048	NFIC::TLX1	6.89796	+
chr16	58461040	58461053	Enhancer__chr16:58460815-58461210	0	+	chr16	58461040	58461053	Myod1	10.9796	-
chr16	58461043	58461053	Enhancer__chr16:58460815-58461210	0	+	chr16	58461043	58461053	ID4	13.7377	-
chr16	58461043	58461053	Enhancer__chr16:58460815-58461210	0	+	chr16	58461043	58461053	TCF3	11.6923	-
chr16	58461043	58461053	Enhancer__chr16:58460815-58461210	0	+	chr16	58461043	58461053	TCF4	12.551	-
chr16	58461043	58461054	Enhancer__chr16:58460815-58461210	0	+	chr16	58461043	58461054	USF2	11.3673	+
chr16	58461094	58461113	Enhancer__chr16:58460815-58461210	0	+	chr16	58461094	58461113	CTCF	11.2623	+
chr16	58461110	58461130	Enhancer__chr16:58460815-58461210	0	+	chr16	58461110	58461130	PPARG	6.35556	+
chr16	58461111	58461128	Enhancer__chr16:58460815-58461210	0	+	chr16	58461111	58461128	Ar	9.53448	+
chr16	58461111	58461128	Enhancer__chr16:58460815-58461210	0	+	chr16	58461111	58461128	NR3C1	6.30612	-
chr16	58461111	58461128	Enhancer__chr16:58460815-58461210	0	+	chr16	58461111	58461128	NR3C2	6.14894	-
chr16	58461122	58461133	Enhancer__chr16:58460815-58461210	0	+	chr16	58461122	58461133	RUNX1	11.0172	-
chr16	58461136	58461150	Enhancer__chr16:58460815-58461210	0	+	chr16	58461136	58461150	NFIC::TLX1	10.8776	-
chr16	58492748	58492754	Enhancer__chr16:58492451-58492829	0	+	chr16	58492740	58492754	Zfx	12.8182	-
chr16	58492748	58492760	Enhancer__chr16:58492451-58492829	0	+	chr16	58492746	58492760	Zfx	10.2576	-
chr16	58492753	58492768	Enhancer__chr16:58492451-58492829	0	+	chr16	58492753	58492768	Pparg::Rxra	11.1441	-
chr16	58492767	58492778	Enhancer__chr16:58492451-58492829	0	+	chr16	58492767	58492778	Gabpa	10.3279	-
chr16	58492768	58492779	Enhancer__chr16:58492451-58492829	0	+	chr16	58492768	58492779	ELK4	10.7455	+
chr16	58492768	58492781	Enhancer__chr16:58492451-58492829	0	+	chr16	58492768	58492781	ELF3	8.46552	-
chr16	58492769	58492779	Enhancer__chr16:58492451-58492829	0	+	chr16	58492769	58492779	ETV6	11.0192	-
chr16	58492769	58492780	Enhancer__chr16:58492451-58492829	0	+	chr16	58492769	58492780	ELF5	12.1273	-
chr16	58492769	58492781	Enhancer__chr16:58492451-58492829	0	+	chr16	58492769	58492781	EHF	10.1639	-
chr16	58492769	58492781	Enhancer__chr16:58492451-58492829	0	+	chr16	58492769	58492781	ELF1	8.67273	-
chr16	58492769	58492781	Enhancer__chr16:58492451-58492829	0	+	chr16	58492769	58492781	ELF4	9.34426	-
chr16	58492796	58492813	Enhancer__chr16:58492451-58492829	0	+	chr16	58492796	58492813	PAX9	1.85455	-
chr16	58492806	58492820	Enhancer__chr16:58492451-58492829	0	+	chr16	58492806	58492820	Zfx	11.3939	+
chr16	58492814	58492825	Enhancer__chr16:58492451-58492829	0	+	chr16	58492814	58492825	Nkx2-5(var.2)	11.2727	+
chr16	58493421	58493440	Enhancer__chr16:58493284-58493520	0	+	chr16	58493421	58493440	CTCF	10.8197	+
chr16	58493422	58493432	Enhancer__chr16:58493284-58493520	0	+	chr16	58493422	58493432	Mitf	12.5918	+
chr16	58493422	58493433	Enhancer__chr16:58493284-58493520	0	+	chr16	58493422	58493433	USF1	11.2245	-
chr16	58493426	58493446	Enhancer__chr16:58493284-58493520	0	+	chr16	58493426	58493446	PPARG	8.96667	-
chr16	58493429	58493444	Enhancer__chr16:58493284-58493520	0	+	chr16	58493429	58493444	ESR2	10.7692	-
chr16	58493432	58493446	Enhancer__chr16:58493284-58493520	0	+	chr16	58493432	58493446	JUN(var.2)	15.0385	+
chr16	58493433	58493448	Enhancer__chr16:58493284-58493520	0	+	chr16	58493433	58493448	Nfe2l2	13.5	+
chr16	58493434	58493449	Enhancer__chr16:58493284-58493520	0	+	chr16	58493434	58493449	Bach1::Mafk	16.6711	+
chr16	58493435	58493446	Enhancer__chr16:58493284-58493520	0	+	chr16	58493435	58493446	FOSL2	15.8909	+
chr16	58493435	58493446	Enhancer__chr16:58493284-58493520	0	+	chr16	58493435	58493446	JUNB	15.6531	+
chr16	58493436	58493447	Enhancer__chr16:58493284-58493520	0	+	chr16	58493436	58493447	FOS	13.7447	-
chr16	58493436	58493447	Enhancer__chr16:58493284-58493520	0	+	chr16	58493436	58493447	FOSL1	16.5636	+
chr16	58493436	58493447	Enhancer__chr16:58493284-58493520	0	+	chr16	58493436	58493447	JUND	13.7234	+
chr16	58493437	58493448	Enhancer__chr16:58493284-58493520	0	+	chr16	58493437	58493448	FOSL2	10.0182	-
chr16	58493437	58493448	Enhancer__chr16:58493284-58493520	0	+	chr16	58493437	58493448	JUNB	11.0408	-
chr16	58493437	58493451	Enhancer__chr16:58493284-58493520	0	+	chr16	58493437	58493451	JUN(var.2)	11.6346	-
chr16	58493437	58493452	Enhancer__chr16:58493284-58493520	0	+	chr16	58493437	58493452	MAF::NFE2	14.4754	+
chr16	58493438	58493445	Enhancer__chr16:58493284-58493520	0	+	chr16	58493438	58493445	FOS::JUN	11.9703	+
chr16	58493438	58493449	Enhancer__chr16:58493284-58493520	0	+	chr16	58493438	58493449	BATF::JUN	13.1154	-
chr16	58493459	58493467	Enhancer__chr16:58493284-58493520	0	+	chr16	58493459	58493467	Sox2	12.6066	-
chr16	58493459	58493468	Enhancer__chr16:58493284-58493520	0	+	chr16	58493459	58493468	Sox17	11.5393	-
chr16	58493462	58493472	Enhancer__chr16:58493284-58493520	0	+	chr16	58493462	58493472	NFAT5	12.9032	-
chr16	58493462	58493472	Enhancer__chr16:58493284-58493520	0	+	chr16	58493462	58493472	NFATC1	11.4715	-
chr16	58493462	58493472	Enhancer__chr16:58493284-58493520	0	+	chr16	58493462	58493472	NFATC3	12.6263	-
chr16	58493464	58493471	Enhancer__chr16:58493284-58493520	0	+	chr16	58493464	58493471	NFATC2	12.2022	-
chr16	58493465	58493475	Enhancer__chr16:58493284-58493520	0	+	chr16	58493465	58493475	REL	11.6768	-
chr16	58493475	58493486	Enhancer__chr16:58493284-58493520	0	+	chr16	58493475	58493486	USF1	10.4082	-
chr16	58493475	58493486	Enhancer__chr16:58493284-58493520	0	+	chr16	58493475	58493486	USF2	12.2041	-
chr16	58493475	58493487	Enhancer__chr16:58493284-58493520	0	+	chr16	58493475	58493487	PKNOX1	3.04082	-
chr16	58493475	58493487	Enhancer__chr16:58493284-58493520	0	+	chr16	58493475	58493487	PKNOX2	2.47541	-
chr16	58493476	58493486	Enhancer__chr16:58493284-58493520	0	+	chr16	58493476	58493486	Srebf1(var.2)	9.53448	+
chr16	58493476	58493489	Enhancer__chr16:58493284-58493520	0	+	chr16	58493476	58493489	Myod1	12.0204	+
chr16	58493477	58493486	Enhancer__chr16:58493284-58493520	0	+	chr16	58493477	58493486	SNAI2	10.8605	-
chr16	58493483	58493497	Enhancer__chr16:58493284-58493520	0	+	chr16	58493483	58493497	Rfx1	12.0517	+
chr16	58493487	58493496	Enhancer__chr16:58493284-58493520	0	+	chr16	58493487	58493496	THAP1	9.82895	-
chr16	58496145	58496154	protein_coding__p@chr16:58496220..58496231,+__chr16:58496220..58496231,+::	0	+	chr16	58496143	58496154	ELK4	10.6545	-
chr16	58496155	58496172	protein_coding__p@chr16:58496220..58496231,+__chr16:58496220..58496231,+::	0	+	chr16	58496155	58496172	Ar	7.46552	+
chr16	58496188	58496203	protein_coding__p@chr16:58496220..58496231,+__chr16:58496220..58496231,+::	0	+	chr16	58496188	58496203	TBP	12.3472	-
chr16	58496190	58496205	protein_coding__p@chr16:58496220..58496231,+__chr16:58496220..58496231,+::	0	+	chr16	58496190	58496205	MEF2C	10.322	+
chr16	58496191	58496206	protein_coding__p@chr16:58496220..58496231,+__chr16:58496220..58496231,+::	0	+	chr16	58496191	58496206	MEF2C	11.0508	-
chr16	58496192	58496204	protein_coding__p@chr16:58496220..58496231,+__chr16:58496220..58496231,+::	0	+	chr16	58496192	58496204	MEF2A	14.8548	+
chr16	58496192	58496204	protein_coding__p@chr16:58496220..58496231,+__chr16:58496220..58496231,+::	0	+	chr16	58496192	58496204	MEF2B	14.3818	+
chr16	58496192	58496204	protein_coding__p@chr16:58496220..58496231,+__chr16:58496220..58496231,+::	0	+	chr16	58496192	58496204	MEF2D	14.6	+
chr16	58496217	58496228	protein_coding__p@chr16:58496220..58496231,+__chr16:58496220..58496231,+::	0	+	chr16	58496217	58496228	TBX2	12.0909	+
chr16	58496218	58496226	protein_coding__p@chr16:58496220..58496231,+__chr16:58496220..58496231,+::	0	+	chr16	58496218	58496226	TBX1	11.102	+
chr16	58496218	58496226	protein_coding__p@chr16:58496220..58496231,+__chr16:58496220..58496231,+::	0	+	chr16	58496218	58496226	TBX15	10.9038	+
chr16	58496218	58496226	protein_coding__p@chr16:58496220..58496231,+__chr16:58496220..58496231,+::	0	+	chr16	58496218	58496226	TBX4	11.9592	+
chr16	58496218	58496226	protein_coding__p@chr16:58496220..58496231,+__chr16:58496220..58496231,+::	0	+	chr16	58496218	58496226	TBX5	11.5345	+
chr16	58496220	58496235	protein_coding__p@chr16:58496220..58496231,+__chr16:58496220..58496231,+::	0	+	chr16	58496220	58496235	MEF2C	11.4576	+
chr16	58496237	58496249	protein_coding__p@chr16:58496220..58496231,+__chr16:58496220..58496231,+::	0	+	chr16	58496237	58496249	PKNOX2	2.13115	+
chr16	58496255	58496260	protein_coding__p@chr16:58496220..58496231,+__chr16:58496220..58496231,+::	0	+	chr16	58496255	58496266	E2F6	11.7759	-
chr16	58549353	58549360	protein_coding__p1@SETD6__chr16:58549412..58549443,+::	0	+	chr16	58549352	58549360	Mycn	14.4426	+
chr16	58549353	58549361	protein_coding__p1@SETD6__chr16:58549412..58549443,+::	0	+	chr16	58549351	58549361	Myc	13.8909	-
chr16	58549353	58549361	protein_coding__p1@SETD6__chr16:58549412..58549443,+::	0	+	chr16	58549353	58549361	Id2	12.1803	-
chr16	58549353	58549361	protein_coding__p1@SETD6__chr16:58549412..58549443,+::	0	+	chr16	58549353	58549361	Mlxip	12.7049	-
chr16	58549353	58549362	protein_coding__p1@SETD6__chr16:58549412..58549443,+::	0	+	chr16	58549351	58549362	MAX::MYC	15.1735	+
chr16	58549353	58549362	protein_coding__p1@SETD6__chr16:58549412..58549443,+::	0	+	chr16	58549352	58549362	CLOCK	12.1515	-
chr16	58549353	58549362	protein_coding__p1@SETD6__chr16:58549412..58549443,+::	0	+	chr16	58549352	58549362	FIGLA	11.7414	-
chr16	58549353	58549362	protein_coding__p1@SETD6__chr16:58549412..58549443,+::	0	+	chr16	58549352	58549362	MAX	14.2692	-
chr16	58549353	58549362	protein_coding__p1@SETD6__chr16:58549412..58549443,+::	0	+	chr16	58549352	58549362	MLX	11.0714	-
chr16	58549353	58549362	protein_coding__p1@SETD6__chr16:58549412..58549443,+::	0	+	chr16	58549352	58549362	MNT	13.197	-
chr16	58549353	58549362	protein_coding__p1@SETD6__chr16:58549412..58549443,+::	0	+	chr16	58549352	58549362	Npas2	12.0164	-
chr16	58549353	58549362	protein_coding__p1@SETD6__chr16:58549412..58549443,+::	0	+	chr16	58549352	58549362	TFE3	10.898	-
chr16	58549353	58549362	protein_coding__p1@SETD6__chr16:58549412..58549443,+::	0	+	chr16	58549352	58549362	TFEB	10.8654	-
chr16	58549353	58549362	protein_coding__p1@SETD6__chr16:58549412..58549443,+::	0	+	chr16	58549352	58549362	TFEC	11.0732	-
chr16	58549353	58549363	protein_coding__p1@SETD6__chr16:58549412..58549443,+::	0	+	chr16	58549352	58549363	MAX::MYC	17.6633	-
chr16	58549353	58549363	protein_coding__p1@SETD6__chr16:58549412..58549443,+::	0	+	chr16	58549352	58549363	USF1	10.3673	+
chr16	58549353	58549363	protein_coding__p1@SETD6__chr16:58549412..58549443,+::	0	+	chr16	58549352	58549363	USF2	11.0816	+
chr16	58549353	58549363	protein_coding__p1@SETD6__chr16:58549412..58549443,+::	0	+	chr16	58549353	58549363	Myc	15.2909	+
chr16	58549354	58549362	protein_coding__p1@SETD6__chr16:58549412..58549443,+::	0	+	chr16	58549354	58549362	Mycn	14.4426	-
chr16	58549364	58549380	protein_coding__p1@SETD6__chr16:58549412..58549443,+::	0	+	chr16	58549364	58549380	EGR4	9.78182	-
chr16	58549365	58549376	protein_coding__p1@SETD6__chr16:58549412..58549443,+::	0	+	chr16	58549365	58549376	NRF1	11.0727	-
chr16	58549365	58549380	protein_coding__p1@SETD6__chr16:58549412..58549443,+::	0	+	chr16	58549365	58549380	EGR3	10.6379	-
chr16	58549366	58549381	protein_coding__p1@SETD6__chr16:58549412..58549443,+::	0	+	chr16	58549366	58549381	SP2	17.6724	-
chr16	58549367	58549382	protein_coding__p1@SETD6__chr16:58549412..58549443,+::	0	+	chr16	58549367	58549382	Klf12	10.2787	-
chr16	58549367	58549384	protein_coding__p1@SETD6__chr16:58549412..58549443,+::	0	+	chr16	58549367	58549384	SP4	11.3636	-
chr16	58549368	58549382	protein_coding__p1@SETD6__chr16:58549412..58549443,+::	0	+	chr16	58549368	58549382	KLF14	8.56897	-
chr16	58549370	58549381	protein_coding__p1@SETD6__chr16:58549412..58549443,+::	0	+	chr16	58549370	58549381	KLF16	12.1207	-
chr16	58549370	58549381	protein_coding__p1@SETD6__chr16:58549412..58549443,+::	0	+	chr16	58549370	58549381	SP1	16.4038	-
chr16	58549370	58549381	protein_coding__p1@SETD6__chr16:58549412..58549443,+::	0	+	chr16	58549370	58549381	SP3	13.3577	-
chr16	58549371	58549381	protein_coding__p1@SETD6__chr16:58549412..58549443,+::	0	+	chr16	58549371	58549381	Klf4	16.1837	+
chr16	58549371	58549381	protein_coding__p1@SETD6__chr16:58549412..58549443,+::	0	+	chr16	58549371	58549381	KLF5	17	-
chr16	58549371	58549382	protein_coding__p1@SETD6__chr16:58549412..58549443,+::	0	+	chr16	58549371	58549382	Klf1	12.3485	-
chr16	58549386	58549398	protein_coding__p1@SETD6__chr16:58549412..58549443,+::	0	+	chr16	58549386	58549398	EHF	12.3279	+
chr16	58549386	58549398	protein_coding__p1@SETD6__chr16:58549412..58549443,+::	0	+	chr16	58549386	58549398	ELF1	14.2545	+
chr16	58549386	58549398	protein_coding__p1@SETD6__chr16:58549412..58549443,+::	0	+	chr16	58549386	58549398	ELF4	14.2951	+
chr16	58549386	58549399	protein_coding__p1@SETD6__chr16:58549412..58549443,+::	0	+	chr16	58549386	58549399	ELF3	12.3966	+
chr16	58549387	58549398	protein_coding__p1@SETD6__chr16:58549412..58549443,+::	0	+	chr16	58549387	58549398	ELF5	11.4545	+
chr16	58549388	58549398	protein_coding__p1@SETD6__chr16:58549412..58549443,+::	0	+	chr16	58549388	58549398	ELK1	16.2128	+
chr16	58549388	58549398	protein_coding__p1@SETD6__chr16:58549412..58549443,+::	0	+	chr16	58549388	58549398	ELK3	14.8966	+
chr16	58549388	58549398	protein_coding__p1@SETD6__chr16:58549412..58549443,+::	0	+	chr16	58549388	58549398	ERF	14.9286	+
chr16	58549388	58549398	protein_coding__p1@SETD6__chr16:58549412..58549443,+::	0	+	chr16	58549388	58549398	ERG	13.9091	+
chr16	58549388	58549398	protein_coding__p1@SETD6__chr16:58549412..58549443,+::	0	+	chr16	58549388	58549398	ETS1	14.5	+
chr16	58549388	58549398	protein_coding__p1@SETD6__chr16:58549412..58549443,+::	0	+	chr16	58549388	58549398	ETV1	13.9455	+
chr16	58549388	58549398	protein_coding__p1@SETD6__chr16:58549412..58549443,+::	0	+	chr16	58549388	58549398	ETV3	14.6479	+
chr16	58549388	58549398	protein_coding__p1@SETD6__chr16:58549412..58549443,+::	0	+	chr16	58549388	58549398	ETV4	13.7414	+
chr16	58549388	58549398	protein_coding__p1@SETD6__chr16:58549412..58549443,+::	0	+	chr16	58549388	58549398	ETV5	13.4182	+
chr16	58549388	58549398	protein_coding__p1@SETD6__chr16:58549412..58549443,+::	0	+	chr16	58549388	58549398	ETV6	14.7885	+
chr16	58549388	58549398	protein_coding__p1@SETD6__chr16:58549412..58549443,+::	0	+	chr16	58549388	58549398	FEV	14.1346	+
chr16	58549388	58549398	protein_coding__p1@SETD6__chr16:58549412..58549443,+::	0	+	chr16	58549388	58549398	FLI1	14.1915	+
chr16	58549388	58549399	protein_coding__p1@SETD6__chr16:58549412..58549443,+::	0	+	chr16	58549388	58549399	ELK4	16.4545	-
chr16	58549389	58549400	protein_coding__p1@SETD6__chr16:58549412..58549443,+::	0	+	chr16	58549389	58549400	Gabpa	17.0656	+
chr16	58549408	58549419	protein_coding__p1@SETD6__chr16:58549412..58549443,+::	0	+	chr16	58549408	58549419	NRF1	12.9091	+
chr16	58549410	58549425	protein_coding__p1@SETD6__chr16:58549412..58549443,+::	0	+	chr16	58549410	58549425	ZBTB33	10.0455	-
chr16	58549439	58549450	protein_coding__p1@SETD6__chr16:58549412..58549443,+::	0	+	chr16	58549439	58549450	YY2	10.6212	-
chr16	58549460	58549468	protein_coding__p1@SETD6__chr16:58549412..58549443,+::	0	+	chr16	58549460	58549477	PAX1	4.67273	+
chr16	58549461	58549468	protein_coding__p1@SETD6__chr16:58549412..58549443,+::	0	+	chr16	58549461	58549475	Pax6	10.0778	+
chr16	58663695	58663704	protein_coding__p1@CNOT1__chr16:58663720..58663753,-::	0	-	chr16	58663692	58663704	ZBTB7B	10.431	+
chr16	58663704	58663716	protein_coding__p1@CNOT1__chr16:58663720..58663753,-::	0	-	chr16	58663704	58663716	MYBL1	9.41379	+
chr16	58663729	58663741	protein_coding__p1@CNOT1__chr16:58663720..58663753,-::	0	-	chr16	58663729	58663741	YY1	16.6731	+
chr16	58663739	58663751	protein_coding__p1@CNOT1__chr16:58663720..58663753,-::	0	-	chr16	58663739	58663751	ZBTB7A	12.5714	-
chr16	58663745	58663755	protein_coding__p1@CNOT1__chr16:58663720..58663753,-::	0	-	chr16	58663745	58663755	Tcfl5	10.25	-
chr16	58663754	58663763	protein_coding__p1@CNOT1__chr16:58663720..58663753,-::	0	-	chr16	58663754	58663763	Creb3l2	12.1685	-
chr16	58663762	58663772	protein_coding__p1@CNOT1__chr16:58663720..58663753,-::	0	-	chr16	58663762	58663772	REL	11.3131	+
chr16	58663762	58663777	protein_coding__p1@CNOT1__chr16:58663720..58663753,-::	0	-	chr16	58663762	58663777	NR2C2	13.5143	-
chr16	58663762	58663777	protein_coding__p1@CNOT1__chr16:58663720..58663753,-::	0	-	chr16	58663762	58663777	Pparg::Rxra	12.1622	-
chr16	58663763	58663778	protein_coding__p1@CNOT1__chr16:58663720..58663753,-::	0	-	chr16	58663763	58663778	PRDM1	9.61818	-
chr16	58663767	58663777	protein_coding__p1@CNOT1__chr16:58663720..58663753,-::	0	-	chr16	58663767	58663777	MZF1(var.2)	12.7172	-
chr16	58663769	58663779	protein_coding__p1@CNOT1__chr16:58663720..58663753,-::	0	-	chr16	58663769	58663779	KLF5	14.2653	+
chr16	58663784	58663797	protein_coding__p1@CNOT1__chr16:58663720..58663753,-::	0	-	chr16	58663784	58663797	ATF4	12.0164	-
chr16	58663785	58663796	protein_coding__p1@CNOT1__chr16:58663720..58663753,-::	0	-	chr16	58663785	58663796	CEBPA	10.9592	+
chr16	58663785	58663798	protein_coding__p1@CNOT1__chr16:58663720..58663753,-::	0	-	chr16	58663785	58663798	JUN	11.1633	-
chr16	58663798	58663807	protein_coding__p1@CNOT1__chr16:58663720..58663753,-::	0	-	chr16	58663798	58663807	THAP1	10.6447	+
chr16	58718617	58718629	protein_coding__p1@SLC38A7__chr16:58718638..58718689,-::	0	-	chr16	58718617	58718629	TFAP2A(var.2)	10.9455	-
chr16	58718617	58718629	protein_coding__p1@SLC38A7__chr16:58718638..58718689,-::	0	-	chr16	58718617	58718629	TFAP2B	11.1091	-
chr16	58718617	58718629	protein_coding__p1@SLC38A7__chr16:58718638..58718689,-::	0	-	chr16	58718617	58718629	TFAP2C	11.2347	-
chr16	58718648	58718661	protein_coding__p1@SLC38A7__chr16:58718638..58718689,-::	0	-	chr16	58718648	58718661	Hes2	12.1429	+
chr16	58718650	58718664	protein_coding__p1@SLC38A7__chr16:58718638..58718689,-::	0	-	chr16	58718650	58718664	CREB3	9.64286	+
chr16	58718650	58718664	protein_coding__p1@SLC38A7__chr16:58718638..58718689,-::	0	-	chr16	58718650	58718664	CREB3L1	10.0303	+
chr16	58718651	58718662	protein_coding__p1@SLC38A7__chr16:58718638..58718689,-::	0	-	chr16	58718651	58718662	USF1	10.2857	-
chr16	58718652	58718661	protein_coding__p1@SLC38A7__chr16:58718638..58718689,-::	0	-	chr16	58718652	58718661	Creb3l2	13.3596	+
chr16	58718652	58718662	protein_coding__p1@SLC38A7__chr16:58718638..58718689,-::	0	-	chr16	58718652	58718662	BHLHE40	11.6731	-
chr16	58718652	58718662	protein_coding__p1@SLC38A7__chr16:58718638..58718689,-::	0	-	chr16	58718652	58718662	BHLHE41	9.86538	+
chr16	58718652	58718662	protein_coding__p1@SLC38A7__chr16:58718638..58718689,-::	0	-	chr16	58718652	58718662	HEY1	11.3818	+
chr16	58718652	58718662	protein_coding__p1@SLC38A7__chr16:58718638..58718689,-::	0	-	chr16	58718652	58718662	HEY2	10.569	+
chr16	58718652	58718662	protein_coding__p1@SLC38A7__chr16:58718638..58718689,-::	0	-	chr16	58718652	58718662	MLXIPL	11.0909	+
chr16	58718652	58718662	protein_coding__p1@SLC38A7__chr16:58718638..58718689,-::	0	-	chr16	58718652	58718662	Srebf1(var.2)	10.431	-
chr16	58718652	58718662	protein_coding__p1@SLC38A7__chr16:58718638..58718689,-::	0	-	chr16	58718652	58718662	SREBF2(var.2)	9.92727	-
chr16	58718652	58718662	protein_coding__p1@SLC38A7__chr16:58718638..58718689,-::	0	-	chr16	58718652	58718662	TFE3	10.898	-
chr16	58718652	58718662	protein_coding__p1@SLC38A7__chr16:58718638..58718689,-::	0	-	chr16	58718652	58718662	TFEB	10.9423	-
chr16	58718652	58718662	protein_coding__p1@SLC38A7__chr16:58718638..58718689,-::	0	-	chr16	58718652	58718662	TFEC	12.0976	+
chr16	58718652	58718663	protein_coding__p1@SLC38A7__chr16:58718638..58718689,-::	0	-	chr16	58718652	58718663	USF2	11.0612	+
chr16	58718653	58718661	protein_coding__p1@SLC38A7__chr16:58718638..58718689,-::	0	-	chr16	58718653	58718661	Id2	13.2131	+
chr16	58718653	58718661	protein_coding__p1@SLC38A7__chr16:58718638..58718689,-::	0	-	chr16	58718653	58718661	Mlxip	13.1311	-
chr16	58718653	58718663	protein_coding__p1@SLC38A7__chr16:58718638..58718689,-::	0	-	chr16	58718653	58718663	Arntl	12.5738	-
chr16	58718666	58718677	protein_coding__p1@SLC38A7__chr16:58718638..58718689,-::	0	-	chr16	58718666	58718677	USF1	10.7551	-
chr16	58718666	58718677	protein_coding__p1@SLC38A7__chr16:58718638..58718689,-::	0	-	chr16	58718666	58718677	USF2	11.4082	-
chr16	58718667	58718677	protein_coding__p1@SLC38A7__chr16:58718638..58718689,-::	0	-	chr16	58718667	58718677	Srebf1(var.2)	9.96552	+
chr16	58718667	58718677	protein_coding__p1@SLC38A7__chr16:58718638..58718689,-::	0	-	chr16	58718667	58718677	SREBF2(var.2)	10.1818	+
chr16	58718667	58718677	protein_coding__p1@SLC38A7__chr16:58718638..58718689,-::	0	-	chr16	58718667	58718677	TFE3	11.9388	+
chr16	58718667	58718677	protein_coding__p1@SLC38A7__chr16:58718638..58718689,-::	0	-	chr16	58718667	58718677	TFEB	13.8269	+
chr16	58718667	58718677	protein_coding__p1@SLC38A7__chr16:58718638..58718689,-::	0	-	chr16	58718667	58718677	TFEC	13.5488	+
chr16	58718684	58718695	protein_coding__p1@SLC38A7__chr16:58718638..58718689,-::	0	-	chr16	58718684	58718695	NRF1	9.41818	-
chr16	58718685	58718700	protein_coding__p1@SLC38A7__chr16:58718638..58718689,-::	0	-	chr16	58718685	58718700	ZBTB33	9.74242	-
chr16	58718697	58718715	protein_coding__p1@SLC38A7__chr16:58718638..58718689,-::	0	-	chr16	58718697	58718715	TP63	-3.24138	+
chr16	58767734	58767735	div_lnc__NA__chr16:58767804..58767820,+	0	+	chr16	58767724	58767735	Klf1	10.4697	+
chr16	58767734	58767736	div_lnc__NA__chr16:58767804..58767820,+	0	+	chr16	58767725	58767736	KLF16	12.6897	+
chr16	58767734	58767736	div_lnc__NA__chr16:58767804..58767820,+	0	+	chr16	58767725	58767736	SP3	12.4553	+
chr16	58767734	58767736	div_lnc__NA__chr16:58767804..58767820,+	0	+	chr16	58767726	58767736	ZNF740	11.8349	+
chr16	58767734	58767737	div_lnc__NA__chr16:58767804..58767820,+	0	+	chr16	58767725	58767737	SP8	14	+
chr16	58767734	58767739	div_lnc__NA__chr16:58767804..58767820,+	0	+	chr16	58767722	58767739	SP4	2.96364	+
chr16	58767754	58767768	div_lnc__NA__chr16:58767804..58767820,+	0	+	chr16	58767754	58767768	PLAG1	9.94898	-
chr16	58767774	58767788	div_lnc__NA__chr16:58767804..58767820,+	0	+	chr16	58767774	58767788	EBF1	17.7377	-
chr16	58767797	58767812	div_lnc__NA__chr16:58767804..58767820,+	0	+	chr16	58767797	58767812	ZIC3	7.1	+
chr16	58767819	58767833	div_lnc__NA__chr16:58767804..58767820,+	0	+	chr16	58767819	58767833	PLAG1	7.77551	+
chr16	58767843	58767849	div_lnc__NA__chr16:58767804..58767820,+	0	+	chr16	58767843	58767862	Nr1h3::Rxra	12.2097	-
chr16	58768199	58768209	div_pc__p1@GOT2__chr16:58768177..58768264,-	0	-	chr16	58768199	58768209	TFCP2	11.0606	+
chr16	58768226	58768239	div_pc__p1@GOT2__chr16:58768177..58768264,-	0	-	chr16	58768226	58768239	NFKB2	7.19697	-
chr16	58768227	58768237	div_pc__p1@GOT2__chr16:58768177..58768264,-	0	-	chr16	58768227	58768237	RELA	13.1837	+
chr16	58768249	58768259	div_pc__p1@GOT2__chr16:58768177..58768264,-	0	-	chr16	58768249	58768259	Hes1	10.1119	-
chr16	58768249	58768259	div_pc__p1@GOT2__chr16:58768177..58768264,-	0	-	chr16	58768249	58768259	Tcfl5	10.0161	-
chr16	58768249	58768260	div_pc__p1@GOT2__chr16:58768177..58768264,-	0	-	chr16	58768249	58768260	MAX::MYC	10.0918	-
chr16	58768257	58768271	div_pc__p1@GOT2__chr16:58768177..58768264,-	0	-	chr16	58768257	58768271	NFIC::TLX1	4.06122	-
chr16	58768264	58768278	div_pc__p1@GOT2__chr16:58768177..58768264,-	0	-	chr16	58768264	58768278	XBP1	12.3462	+
chr16	58768265	58768279	div_pc__p1@GOT2__chr16:58768177..58768264,-	0	-	chr16	58768265	58768279	CREB3	16.1143	+
chr16	58768265	58768279	div_pc__p1@GOT2__chr16:58768177..58768264,-	0	-	chr16	58768265	58768279	CREB3L1	13.2727	+
chr16	58768267	58768276	div_pc__p1@GOT2__chr16:58768177..58768264,-	0	-	chr16	58768267	58768276	Creb3l2	12.3933	+
chr16	58768269	58768277	div_pc__p1@GOT2__chr16:58768177..58768264,-	0	-	chr16	58768269	58768277	Atf1	11.4754	-
chr16	58768276	58768295	div_pc__p1@GOT2__chr16:58768177..58768264,-	0	-	chr16	58768276	58768295	CTCF	13.377	-
chr16	58768289	58768300	div_pc__p1@GOT2__chr16:58768177..58768264,-	0	-	chr16	58768289	58768308	CTCF	7.83607	+
chr16	58768290	58768300	div_pc__p1@GOT2__chr16:58768177..58768264,-	0	-	chr16	58768290	58768302	TFAP2A(var.2)	11.7818	-
chr1	65886154	65886168	protein_coding__p4@LEPR__chr1:65886229..65886243,+::	0	+	chr1	65886154	65886168	Zfx	14.6818	+
chr1	65886157	65886168	protein_coding__p4@LEPR__chr1:65886229..65886243,+::	0	+	chr1	65886157	65886168	NRF1	9.09091	-
chr1	65886172	65886183	protein_coding__p4@LEPR__chr1:65886229..65886243,+::	0	+	chr1	65886172	65886183	TFAP2A	11.2	-
chr1	65886172	65886187	protein_coding__p4@LEPR__chr1:65886229..65886243,+::	0	+	chr1	65886172	65886187	SP2	15.5172	-
chr1	65886173	65886187	protein_coding__p4@LEPR__chr1:65886229..65886243,+::	0	+	chr1	65886173	65886187	EGR1	15.5192	-
chr1	65886173	65886188	protein_coding__p4@LEPR__chr1:65886229..65886243,+::	0	+	chr1	65886173	65886188	Klf12	9.63934	-
chr1	65886173	65886190	protein_coding__p4@LEPR__chr1:65886229..65886243,+::	0	+	chr1	65886173	65886190	SP4	12.1273	-
chr1	65886174	65886188	protein_coding__p4@LEPR__chr1:65886229..65886243,+::	0	+	chr1	65886174	65886188	KLF14	12.6379	-
chr1	65886175	65886187	protein_coding__p4@LEPR__chr1:65886229..65886243,+::	0	+	chr1	65886175	65886187	SP8	15.0526	-
chr1	65886176	65886187	protein_coding__p4@LEPR__chr1:65886229..65886243,+::	0	+	chr1	65886176	65886187	KLF16	16.6897	-
chr1	65886176	65886187	protein_coding__p4@LEPR__chr1:65886229..65886243,+::	0	+	chr1	65886176	65886187	SP1	16.5577	-
chr1	65886176	65886187	protein_coding__p4@LEPR__chr1:65886229..65886243,+::	0	+	chr1	65886176	65886187	SP3	15.0325	-
chr1	65886177	65886187	protein_coding__p4@LEPR__chr1:65886229..65886243,+::	0	+	chr1	65886177	65886187	Klf4	14.2857	+
chr1	65886177	65886187	protein_coding__p4@LEPR__chr1:65886229..65886243,+::	0	+	chr1	65886177	65886187	KLF5	14.3061	-
chr1	65886177	65886188	protein_coding__p4@LEPR__chr1:65886229..65886243,+::	0	+	chr1	65886177	65886188	Klf1	10.4848	-
chr1	65886189	65886200	protein_coding__p4@LEPR__chr1:65886229..65886243,+::	0	+	chr1	65886189	65886200	NRF1	9.27273	-
chr1	65886192	65886208	protein_coding__p4@LEPR__chr1:65886229..65886243,+::	0	+	chr1	65886192	65886208	EGR4	14.0727	-
chr1	65886193	65886208	protein_coding__p4@LEPR__chr1:65886229..65886243,+::	0	+	chr1	65886193	65886208	EGR3	14.0172	-
chr1	65886194	65886205	protein_coding__p4@LEPR__chr1:65886229..65886243,+::	0	+	chr1	65886194	65886205	E2F4	10.1552	+
chr1	65886194	65886209	protein_coding__p4@LEPR__chr1:65886229..65886243,+::	0	+	chr1	65886194	65886209	SP2	18.1552	-
chr1	65886195	65886206	protein_coding__p4@LEPR__chr1:65886229..65886243,+::	0	+	chr1	65886195	65886206	EGR2	12.5517	-
chr1	65886195	65886209	protein_coding__p4@LEPR__chr1:65886229..65886243,+::	0	+	chr1	65886195	65886209	EGR1	20.0577	-
chr1	65886195	65886210	protein_coding__p4@LEPR__chr1:65886229..65886243,+::	0	+	chr1	65886195	65886210	Klf12	8.72131	-
chr1	65886195	65886212	protein_coding__p4@LEPR__chr1:65886229..65886243,+::	0	+	chr1	65886195	65886212	SP4	13.1455	-
chr1	65886196	65886210	protein_coding__p4@LEPR__chr1:65886229..65886243,+::	0	+	chr1	65886196	65886210	KLF14	12.5172	-
chr1	65886198	65886209	protein_coding__p4@LEPR__chr1:65886229..65886243,+::	0	+	chr1	65886198	65886209	KLF16	16.6897	-
chr1	65886198	65886209	protein_coding__p4@LEPR__chr1:65886229..65886243,+::	0	+	chr1	65886198	65886209	SP1	16.5577	-
chr1	65886198	65886209	protein_coding__p4@LEPR__chr1:65886229..65886243,+::	0	+	chr1	65886198	65886209	SP3	15.0325	-
chr1	65886199	65886209	protein_coding__p4@LEPR__chr1:65886229..65886243,+::	0	+	chr1	65886199	65886209	Klf4	14.2857	+
chr1	65886199	65886209	protein_coding__p4@LEPR__chr1:65886229..65886243,+::	0	+	chr1	65886199	65886209	KLF5	14.3061	-
chr1	65886199	65886210	protein_coding__p4@LEPR__chr1:65886229..65886243,+::	0	+	chr1	65886199	65886210	Klf1	10.4848	-
chr1	65886201	65886221	protein_coding__p4@LEPR__chr1:65886229..65886243,+::	0	+	chr1	65886201	65886221	RREB1	11.211	-
chr1	65886203	65886223	protein_coding__p4@LEPR__chr1:65886229..65886243,+::	0	+	chr1	65886203	65886223	RREB1	10.2477	-
chr1	65886205	65886225	protein_coding__p4@LEPR__chr1:65886229..65886243,+::	0	+	chr1	65886205	65886225	RREB1	8.90826	-
chr1	65886209	65886229	protein_coding__p4@LEPR__chr1:65886229..65886243,+::	0	+	chr1	65886209	65886229	RREB1	6.33028	-
chr1	65886213	65886229	protein_coding__p4@LEPR__chr1:65886229..65886243,+::	0	+	chr1	65886213	65886229	EGR4	11.0182	-
chr1	65886214	65886229	protein_coding__p4@LEPR__chr1:65886229..65886243,+::	0	+	chr1	65886214	65886229	EGR3	10.1379	-
chr1	65886215	65886230	protein_coding__p4@LEPR__chr1:65886229..65886243,+::	0	+	chr1	65886215	65886230	SP2	15.7241	-
chr1	65886216	65886230	protein_coding__p4@LEPR__chr1:65886229..65886243,+::	0	+	chr1	65886216	65886230	EGR1	18.3077	-
chr1	65886216	65886231	protein_coding__p4@LEPR__chr1:65886229..65886243,+::	0	+	chr1	65886216	65886231	Klf12	13.377	-
chr1	65886216	65886233	protein_coding__p4@LEPR__chr1:65886229..65886243,+::	0	+	chr1	65886216	65886233	SP4	19.7273	-
chr1	65886217	65886231	protein_coding__p4@LEPR__chr1:65886229..65886243,+::	0	+	chr1	65886217	65886231	KLF14	15.3276	-
chr1	65886218	65886230	protein_coding__p4@LEPR__chr1:65886229..65886243,+::	0	+	chr1	65886218	65886230	SP8	15.0526	-
chr1	65886219	65886230	protein_coding__p4@LEPR__chr1:65886229..65886243,+::	0	+	chr1	65886219	65886230	KLF16	16.6897	-
chr1	65886219	65886230	protein_coding__p4@LEPR__chr1:65886229..65886243,+::	0	+	chr1	65886219	65886230	SP1	16.5577	-
chr1	65886219	65886230	protein_coding__p4@LEPR__chr1:65886229..65886243,+::	0	+	chr1	65886219	65886230	SP3	15.0325	-
chr1	65886220	65886230	protein_coding__p4@LEPR__chr1:65886229..65886243,+::	0	+	chr1	65886220	65886230	Klf4	14.2857	+
chr1	65886220	65886230	protein_coding__p4@LEPR__chr1:65886229..65886243,+::	0	+	chr1	65886220	65886230	KLF5	14.3061	-
chr1	65886220	65886231	protein_coding__p4@LEPR__chr1:65886229..65886243,+::	0	+	chr1	65886220	65886231	Klf1	11.197	-
chr1	65886256	65886266	protein_coding__p4@LEPR__chr1:65886229..65886243,+::	0	+	chr1	65886256	65886266	HLTF	8.63415	-
chr1	65886259	65886269	protein_coding__p4@LEPR__chr1:65886229..65886243,+::	0	+	chr1	65886259	65886274	NR2C2	9.68571	+
chr1	65886260	65886269	protein_coding__p4@LEPR__chr1:65886229..65886243,+::	0	+	chr1	65886260	65886276	Hnf4a	4.58182	+
chr16	58882461	58882462	Enhancer__chr16:58882422-58882542	0	+	chr16	58882452	58882462	GSC	11.0755	+
chr16	58882461	58882462	Enhancer__chr16:58882422-58882542	0	+	chr16	58882452	58882462	GSC2	11.2542	+
chr16	58882461	58882464	Enhancer__chr16:58882422-58882542	0	+	chr16	58882453	58882464	Crx	10.9828	-
chr16	58882470	58882480	Enhancer__chr16:58882422-58882542	0	+	chr16	58882470	58882480	TEAD1	10.9194	+
chr16	58882470	58882480	Enhancer__chr16:58882422-58882542	0	+	chr16	58882470	58882480	TEAD4	11.3871	+
chr16	58882471	58882479	Enhancer__chr16:58882422-58882542	0	+	chr16	58882471	58882479	TEAD3	12.9796	+
chr16	58882478	58882488	Enhancer__chr16:58882422-58882542	0	+	chr16	58882478	58882488	Klf4	10.4286	+
chr16	58882478	58882489	Enhancer__chr16:58882422-58882542	0	+	chr16	58882478	58882489	Klf1	10.5909	-
chr16	58882487	58882497	Enhancer__chr16:58882422-58882542	0	+	chr16	58882487	58882497	HOXC10	11.2182	-
chr16	58882487	58882497	Enhancer__chr16:58882422-58882542	0	+	chr16	58882487	58882497	HOXD13	11.9365	-
chr16	58882487	58882498	Enhancer__chr16:58882422-58882542	0	+	chr16	58882487	58882498	HOXC13	12.8226	-
chr16	58882488	58882503	Enhancer__chr16:58882422-58882542	0	+	chr16	58882488	58882503	JUND(var.2)	11.234	+
chr16	58882489	58882502	Enhancer__chr16:58882422-58882542	0	+	chr16	58882489	58882502	JUN	13.4082	+
chr16	58882492	58882508	Enhancer__chr16:58882422-58882542	0	+	chr16	58882492	58882508	Hoxb5	15.5714	-
chr16	58882492	58882508	Enhancer__chr16:58882422-58882542	0	+	chr16	58882492	58882508	Hoxd3	13.3506	+
chr16	58882496	58882506	Enhancer__chr16:58882422-58882542	0	+	chr16	58882496	58882506	ALX3	10.7723	-
chr16	58882496	58882506	Enhancer__chr16:58882422-58882542	0	+	chr16	58882496	58882506	Dlx1	11.1316	-
chr16	58882496	58882506	Enhancer__chr16:58882422-58882542	0	+	chr16	58882496	58882506	EMX1	12.0088	-
chr16	58882496	58882506	Enhancer__chr16:58882422-58882542	0	+	chr16	58882496	58882506	EMX2	12.7447	+
chr16	58882496	58882506	Enhancer__chr16:58882422-58882542	0	+	chr16	58882496	58882506	EN2	11.5932	-
chr16	58882496	58882506	Enhancer__chr16:58882422-58882542	0	+	chr16	58882496	58882506	ESX1	10.75	-
chr16	58882496	58882506	Enhancer__chr16:58882422-58882542	0	+	chr16	58882496	58882506	EVX1	11.283	+
chr16	58882496	58882506	Enhancer__chr16:58882422-58882542	0	+	chr16	58882496	58882506	EVX2	11.52	+
chr16	58882496	58882506	Enhancer__chr16:58882422-58882542	0	+	chr16	58882496	58882506	GBX1	12.3881	-
chr16	58882496	58882506	Enhancer__chr16:58882422-58882542	0	+	chr16	58882496	58882506	GBX2	11.5319	+
chr16	58882496	58882506	Enhancer__chr16:58882422-58882542	0	+	chr16	58882496	58882506	GSX1	10.2063	-
chr16	58882496	58882506	Enhancer__chr16:58882422-58882542	0	+	chr16	58882496	58882506	HOXA2	11.8113	-
chr16	58882496	58882506	Enhancer__chr16:58882422-58882542	0	+	chr16	58882496	58882506	HOXB2	10.434	+
chr16	58882496	58882506	Enhancer__chr16:58882422-58882542	0	+	chr16	58882496	58882506	HOXB3	10.28	+
chr16	58882496	58882506	Enhancer__chr16:58882422-58882542	0	+	chr16	58882496	58882506	LHX2	11.8222	-
chr16	58882496	58882506	Enhancer__chr16:58882422-58882542	0	+	chr16	58882496	58882506	LHX6	11.2364	+
chr16	58882496	58882506	Enhancer__chr16:58882422-58882542	0	+	chr16	58882496	58882506	MEOX1	12.6727	-
chr16	58882496	58882506	Enhancer__chr16:58882422-58882542	0	+	chr16	58882496	58882506	MEOX2	10.3564	+
chr16	58882496	58882506	Enhancer__chr16:58882422-58882542	0	+	chr16	58882496	58882506	NOTO	11.78	-
chr16	58882497	58882505	Enhancer__chr16:58882422-58882542	0	+	chr16	58882497	58882505	DLX6	10.4407	-
chr16	58882497	58882505	Enhancer__chr16:58882422-58882542	0	+	chr16	58882497	58882505	EN1	10.8983	+
chr16	58882497	58882505	Enhancer__chr16:58882422-58882542	0	+	chr16	58882497	58882505	LBX1	11.2222	+
chr16	58882497	58882505	Enhancer__chr16:58882422-58882542	0	+	chr16	58882497	58882505	Lhx8	10.4727	-
chr16	58882497	58882505	Enhancer__chr16:58882422-58882542	0	+	chr16	58882497	58882505	PDX1	11.3396	+
chr16	58882497	58882505	Enhancer__chr16:58882422-58882542	0	+	chr16	58882497	58882505	VAX1	10.8299	-
chr16	58882497	58882505	Enhancer__chr16:58882422-58882542	0	+	chr16	58882497	58882505	VAX2	11.1102	-
chr16	58882497	58882505	Enhancer__chr16:58882422-58882542	0	+	chr16	58882497	58882505	VSX1	11.2441	-
chr16	58882497	58882505	Enhancer__chr16:58882422-58882542	0	+	chr16	58882497	58882505	VSX2	11.7244	-
chr16	58882501	58882520	Enhancer__chr16:58882422-58882542	0	+	chr16	58882501	58882520	Nr1h3::Rxra	12.3065	-
chr16	58882503	58882520	Enhancer__chr16:58882422-58882542	0	+	chr16	58882503	58882520	Rarg(var.2)	-6.36364	+
chr16	58882508	58882521	Enhancer__chr16:58882422-58882542	0	+	chr16	58882508	58882521	DUXA	11.8065	-
chr16	58882508	58882521	Enhancer__chr16:58882422-58882542	0	+	chr16	58882508	58882521	JUN	9.28571	+
chr16	58882515	58882525	Enhancer__chr16:58882422-58882542	0	+	chr16	58882515	58882525	Mitf	10.4082	+
chr16	58882518	58882528	Enhancer__chr16:58882422-58882542	0	+	chr16	58882518	58882528	GCM2	10.5902	+
chr16	58882518	58882529	Enhancer__chr16:58882422-58882542	0	+	chr16	58882518	58882529	GCM1	11.0408	+
chr16	58882518	58882533	Enhancer__chr16:58882422-58882542	0	+	chr16	58882518	58882533	Klf12	12.5246	-
chr16	58882521	58882532	Enhancer__chr16:58882422-58882542	0	+	chr16	58882521	58882532	SP3	11.0325	-
chr16	58882522	58882532	Enhancer__chr16:58882422-58882542	0	+	chr16	58882522	58882532	Klf4	14.398	+
chr16	58882522	58882532	Enhancer__chr16:58882422-58882542	0	+	chr16	58882522	58882532	KLF5	13.2653	-
chr16	58882522	58882533	Enhancer__chr16:58882422-58882542	0	+	chr16	58882522	58882533	Klf1	15.2576	-
chr16	58882532	58882541	Enhancer__chr16:58882422-58882542	0	+	chr16	58882532	58882541	NKX2-8	10.7115	+
chr16	58882536	58882549	Enhancer__chr16:58882422-58882542	0	+	chr16	58882536	58882549	DUXA	12.6613	-
chr16	58882537	58882548	Enhancer__chr16:58882422-58882542	0	+	chr16	58882537	58882548	DUX4	13.6383	-
chr16	58882542	58882558	Enhancer__chr16:58882422-58882542	0	+	chr16	58882542	58882558	Hoxb5	12.0649	+
chr16	58882544	58882554	Enhancer__chr16:58882422-58882542	0	+	chr16	58882544	58882554	EMX1	10.1416	+
chr16	58882545	58882553	Enhancer__chr16:58882422-58882542	0	+	chr16	58882545	58882553	NKX6-1	10.8814	-
chr16	58882545	58882553	Enhancer__chr16:58882422-58882542	0	+	chr16	58882545	58882553	NKX6-2	9.84	-
chr16	58882545	58882555	Enhancer__chr16:58882422-58882542	0	+	chr16	58882545	58882555	POU6F2	15.0727	-
chr16	58882561	58882574	Enhancer__chr16:58882422-58882542	0	+	chr16	58882561	58882574	SMAD2::SMAD3::SMAD4	10.7869	-
chr16	58914225	58914237	intergenic__NA__chr16:58914209..58914255,-::	0	-	chr16	58914225	58914237	YY1	18.2308	+
chr16	58914236	58914246	intergenic__NA__chr16:58914209..58914255,-::	0	-	chr16	58914236	58914246	ETV6	10.9808	-
chr16	58914252	58914266	intergenic__NA__chr16:58914209..58914255,-::	0	-	chr16	58914252	58914266	SPI1	8.09091	-
chr16	58914252	58914266	intergenic__NA__chr16:58914209..58914255,-::	0	-	chr16	58914252	58914266	SPIC	13.0986	-
chr16	58914258	58914272	intergenic__NA__chr16:58914209..58914255,-::	0	-	chr16	58914258	58914272	Bcl6	11.4194	-
chr16	58914266	58914278	intergenic__NA__chr16:58914209..58914255,-::	0	-	chr16	58914266	58914278	EHF	9.85246	+
chr16	58914266	58914279	intergenic__NA__chr16:58914209..58914255,-::	0	-	chr16	58914266	58914279	ELF3	7.41379	+
chr16	58914268	58914278	intergenic__NA__chr16:58914209..58914255,-::	0	-	chr16	58914268	58914278	ERF	10.7571	+
chr16	58914268	58914278	intergenic__NA__chr16:58914209..58914255,-::	0	-	chr16	58914268	58914278	ETS1	10.8276	+
chr16	58914268	58914278	intergenic__NA__chr16:58914209..58914255,-::	0	-	chr16	58914268	58914278	ETV6	11.4423	+
chr16	58914268	58914279	intergenic__NA__chr16:58914209..58914255,-::	0	-	chr16	58914268	58914279	ELK4	12.7818	-
chr16	58914269	58914280	intergenic__NA__chr16:58914209..58914255,-::	0	-	chr16	58914269	58914280	Gabpa	10.4918	+
chr16	58914282	58914289	intergenic__NA__chr16:58914209..58914255,-::	0	-	chr16	58914282	58914289	SPIB	11.2333	+
chr16	59002614	59002635	Enhancer__chr16:59002662-59002836	0	+	chr16	59002614	59002635	IRF1	11.9839	+
chr16	59002616	59002631	Enhancer__chr16:59002662-59002836	0	+	chr16	59002616	59002631	STAT1::STAT2	12.1061	+
chr16	59002618	59002633	Enhancer__chr16:59002662-59002836	0	+	chr16	59002618	59002633	IRF9	-2.30909	-
chr16	59002621	59002636	Enhancer__chr16:59002662-59002836	0	+	chr16	59002621	59002636	MEF2C	12.8136	-
chr16	59002647	59002661	Enhancer__chr16:59002662-59002836	0	+	chr16	59002647	59002661	SPI1	5.2	-
chr16	59002647	59002661	Enhancer__chr16:59002662-59002836	0	+	chr16	59002647	59002661	SPIC	12.6197	-
chr16	59002653	59002668	Enhancer__chr16:59002662-59002836	0	+	chr16	59002653	59002668	FOXP1	11.5775	-
chr16	59002672	59002682	Enhancer__chr16:59002662-59002836	0	+	chr16	59002672	59002682	HLTF	8.90244	+
chr16	59002700	59002705	Enhancer__chr16:59002662-59002836	0	+	chr16	59002700	59002712	Foxd3	11.3261	+
chr16	59002702	59002705	Enhancer__chr16:59002662-59002836	0	+	chr16	59002702	59002719	Foxj3	11.1558	-
chr16	59002704	59002705	Enhancer__chr16:59002662-59002836	0	+	chr16	59002704	59002716	Foxd3	16.1087	+
chr16	5920553	5920557	Enhancer__chr16:5920372-5920634	0	+	chr16	5920542	5920557	MEF2C	11.8644	+
chr16	5920555	5920573	Enhancer__chr16:5920372-5920634	0	+	chr16	5920555	5920573	EWSR1-FLI1	6.06579	-
chr16	5920559	5920577	Enhancer__chr16:5920372-5920634	0	+	chr16	5920559	5920577	EWSR1-FLI1	3.72368	-
chr16	5920569	5920584	Enhancer__chr16:5920372-5920634	0	+	chr16	5920569	5920584	MEF2C	10.3898	-
chr16	5920593	5920604	Enhancer__chr16:5920372-5920634	0	+	chr16	5920593	5920604	STAT3	11.7959	-
chr16	59239458	59239462	Enhancer__chr16:59239285-59239539	0	+	chr16	59239452	59239462	HOXB13	10.9636	+
chr16	59239479	59239495	Enhancer__chr16:59239285-59239539	0	+	chr16	59239479	59239495	Hnf4a	9.61818	-
chr16	59239481	59239496	Enhancer__chr16:59239285-59239539	0	+	chr16	59239481	59239496	HNF4G	11.9615	-
chr16	59239501	59239512	Enhancer__chr16:59239285-59239539	0	+	chr16	59239501	59239512	USF1	10.551	-
chr16	59239501	59239513	Enhancer__chr16:59239285-59239539	0	+	chr16	59239501	59239513	PKNOX2	5.54098	+
chr16	59239502	59239511	Enhancer__chr16:59239285-59239539	0	+	chr16	59239502	59239511	SNAI2	11.3023	+
chr16	59239502	59239512	Enhancer__chr16:59239285-59239539	0	+	chr16	59239502	59239512	ID4	11.082	-
chr16	59239506	59239515	Enhancer__chr16:59239285-59239539	0	+	chr16	59239506	59239515	NFIX	11.3191	+
chr16	59239506	59239516	Enhancer__chr16:59239285-59239539	0	+	chr16	59239506	59239516	NFIA	13.8667	+
chr16	59239509	59239519	Enhancer__chr16:59239285-59239539	0	+	chr16	59239509	59239519	NKX2-3	12.1154	-
chr16	59239518	59239532	Enhancer__chr16:59239285-59239539	0	+	chr16	59239518	59239532	EBF1	11.1311	-
chr16	59239519	59239526	Enhancer__chr16:59239285-59239539	0	+	chr16	59239519	59239526	SPIB	11.2333	-
chr16	59239522	59239533	Enhancer__chr16:59239285-59239539	0	+	chr16	59239522	59239533	Stat5a::Stat5b	11.3265	-
chr16	59239530	59239540	Enhancer__chr16:59239285-59239539	0	+	chr16	59239530	59239540	SREBF1	13.6341	+
chr16	59239530	59239540	Enhancer__chr16:59239285-59239539	0	+	chr16	59239530	59239540	SREBF2	14.1461	-
chr16	59239531	59239539	Enhancer__chr16:59239285-59239539	0	+	chr16	59239531	59239539	MGA	11.3939	-
chr16	59294008	59294009	Enhancer__chr16:59293696-59294174	0	+	chr16	59293999	59294009	RUNX3	13.0769	+
chr16	59294008	59294010	Enhancer__chr16:59293696-59294174	0	+	chr16	59293999	59294010	RUNX1	15.1207	-
chr16	59294029	59294041	Enhancer__chr16:59293696-59294174	0	+	chr16	59294029	59294041	GLI2	10.069	-
chr16	59294036	59294051	Enhancer__chr16:59293696-59294174	0	+	chr16	59294036	59294051	MEF2C	10.4576	-
chr16	59294056	59294072	Enhancer__chr16:59293696-59294174	0	+	chr16	59294056	59294072	POU4F3	10.9134	+
chr16	59294057	59294073	Enhancer__chr16:59293696-59294174	0	+	chr16	59294057	59294073	POU4F2	12.7636	-
chr16	59294057	59294073	Enhancer__chr16:59293696-59294174	0	+	chr16	59294057	59294073	POU4F3	14.5118	-
chr16	59294059	59294073	Enhancer__chr16:59293696-59294174	0	+	chr16	59294059	59294073	POU4F1	13.5433	-
chr16	59294096	59294109	Enhancer__chr16:59293696-59294174	0	+	chr16	59294096	59294109	ATF4	8.85246	-
chr16	59294100	59294119	Enhancer__chr16:59293696-59294174	0	+	chr16	59294100	59294119	CTCF	9.14754	+
chr16	59294112	59294122	Enhancer__chr16:59293696-59294174	0	+	chr16	59294112	59294122	REL	10.9899	-
chr16	59294113	59294123	Enhancer__chr16:59293696-59294174	0	+	chr16	59294113	59294126	HSF1	7.47541	-
chr16	59294113	59294123	Enhancer__chr16:59293696-59294174	0	+	chr16	59294113	59294127	Stat4	14.0345	-
chr16	59294115	59294123	Enhancer__chr16:59293696-59294174	0	+	chr16	59294115	59294126	Stat5a::Stat5b	15.5306	+
chr16	59294116	59294123	Enhancer__chr16:59293696-59294174	0	+	chr16	59294116	59294127	STAT1	14.7818	-
chr16	59294116	59294123	Enhancer__chr16:59293696-59294174	0	+	chr16	59294116	59294127	STAT3	16.449	-
chr16	59294117	59294123	Enhancer__chr16:59293696-59294174	0	+	chr16	59294117	59294136	CTCF	12.2951	+
chr16	5935706	5935721	Enhancer__chr16:5935459-5935793	0	+	chr16	5935706	5935721	MAF::NFE2	11.4098	-
chr16	5935706	5935727	Enhancer__chr16:5935459-5935793	0	+	chr16	5935706	5935727	MAFG	10.9184	-
chr16	5935709	5935724	Enhancer__chr16:5935459-5935793	0	+	chr16	5935709	5935724	Bach1::Mafk	7.55263	-
chr16	5935710	5935725	Enhancer__chr16:5935459-5935793	0	+	chr16	5935710	5935725	Nfe2l2	11.4697	-
chr16	5935730	5935742	Enhancer__chr16:5935459-5935793	0	+	chr16	5935730	5935742	ELF1	7.98182	+
chr16	5935730	5935743	Enhancer__chr16:5935459-5935793	0	+	chr16	5935730	5935743	ELF3	7.2069	+
chr16	5935732	5935742	Enhancer__chr16:5935459-5935793	0	+	chr16	5935732	5935742	ERF	11.6143	+
chr16	5935732	5935742	Enhancer__chr16:5935459-5935793	0	+	chr16	5935732	5935742	ETS1	11.5517	+
chr16	5935732	5935742	Enhancer__chr16:5935459-5935793	0	+	chr16	5935732	5935742	ETV6	12.3846	+
chr16	5935732	5935743	Enhancer__chr16:5935459-5935793	0	+	chr16	5935732	5935743	ELK4	13.6727	-
chr16	5935733	5935744	Enhancer__chr16:5935459-5935793	0	+	chr16	5935733	5935744	Gabpa	11.7869	+
chr16	5935776	5935785	Enhancer__chr16:5935459-5935793	0	+	chr16	5935776	5935785	HIC2	11.3636	-
chr16	5935789	5935799	Enhancer__chr16:5935459-5935793	0	+	chr16	5935789	5935799	SREBF2	11.5056	-
chr16	5935794	5935804	Enhancer__chr16:5935459-5935793	0	+	chr16	5935794	5935804	ID4	12.6066	-
chr16	5935794	5935804	Enhancer__chr16:5935459-5935793	0	+	chr16	5935794	5935804	TCF3	12.0962	-
chr16	5935794	5935804	Enhancer__chr16:5935459-5935793	0	+	chr16	5935794	5935804	TCF4	12.4286	-
chr16	59363037	59363050	Enhancer__chr16:59362938-59363230	0	+	chr16	59363037	59363050	JUN	11.7143	+
chr16	59363037	59363051	Enhancer__chr16:59362938-59363230	0	+	chr16	59363036	59363051	JUND(var.2)	9.61702	+
chr16	59363038	59363051	Enhancer__chr16:59362938-59363230	0	+	chr16	59363038	59363051	ATF4	13.3607	+
chr16	59363039	59363050	Enhancer__chr16:59362938-59363230	0	+	chr16	59363039	59363050	CEBPA	11.0816	-
chr16	59363074	59363089	Enhancer__chr16:59362938-59363230	0	+	chr16	59363074	59363089	Pparg::Rxra	11.0991	-
chr16	59363077	59363085	Enhancer__chr16:59362938-59363230	0	+	chr16	59363077	59363085	Sox2	13.377	+
chr16	59363077	59363087	Enhancer__chr16:59362938-59363230	0	+	chr16	59363077	59363087	Sox6	11.1429	+
chr16	59363089	59363105	Enhancer__chr16:59362938-59363230	0	+	chr16	59363089	59363105	Pou2f3	14.0488	+
chr16	59363090	59363102	Enhancer__chr16:59362938-59363230	0	+	chr16	59363090	59363102	POU2F1	11.69	+
chr16	59363090	59363103	Enhancer__chr16:59362938-59363230	0	+	chr16	59363090	59363103	POU3F3	13.82	+
chr16	59363090	59363104	Enhancer__chr16:59362938-59363230	0	+	chr16	59363090	59363104	POU1F1	13.2759	+
chr16	59363091	59363103	Enhancer__chr16:59362938-59363230	0	+	chr16	59363091	59363103	POU3F1	13.4217	+
chr16	59363091	59363103	Enhancer__chr16:59362938-59363230	0	+	chr16	59363091	59363103	POU3F2	13.3871	+
chr16	59363091	59363104	Enhancer__chr16:59362938-59363230	0	+	chr16	59363091	59363104	POU2F2	15.4655	-
chr16	59363092	59363101	Enhancer__chr16:59362938-59363230	0	+	chr16	59363092	59363101	POU3F4	12.0102	+
chr16	59363092	59363101	Enhancer__chr16:59362938-59363230	0	+	chr16	59363092	59363101	POU5F1B	11.6106	+
chr16	59363112	59363122	Enhancer__chr16:59362938-59363230	0	+	chr16	59363112	59363122	Myb	13.0984	-
chr16	59363121	59363136	Enhancer__chr16:59362938-59363230	0	+	chr16	59363121	59363136	Pou5f1::Sox2	14.621	-
chr16	59363146	59363152	Enhancer__chr16:59362938-59363230	0	+	chr16	59363146	59363160	Rfx1	12.1724	-
chr16	59788915	59788926	protein_coding__NA__chr16:59788935..59788957,-::	0	-	chr16	59788915	59788926	ESRRB	8.22414	-
chr16	59788957	59788967	protein_coding__NA__chr16:59788935..59788957,-::	0	-	chr16	59788957	59788967	SREBF1	13.9634	+
chr16	59788957	59788967	protein_coding__NA__chr16:59788935..59788957,-::	0	-	chr16	59788957	59788967	SREBF2	12.0787	-
chr16	59788969	59788986	protein_coding__NA__chr16:59788935..59788957,-::	0	-	chr16	59788969	59788986	SP4	9.54545	+
chr16	59788970	59788988	protein_coding__NA__chr16:59788935..59788957,-::	0	-	chr16	59788970	59788988	KLF13	4.91379	+
chr16	59788971	59788982	protein_coding__NA__chr16:59788935..59788957,-::	0	-	chr16	59788971	59788982	Klf1	11.8182	+
chr16	59788971	59788985	protein_coding__NA__chr16:59788935..59788957,-::	0	-	chr16	59788971	59788985	KLF14	13.4138	+
chr16	59788972	59788982	protein_coding__NA__chr16:59788935..59788957,-::	0	-	chr16	59788972	59788982	Klf4	12.5408	-
chr16	59788972	59788983	protein_coding__NA__chr16:59788935..59788957,-::	0	-	chr16	59788972	59788983	KLF16	14.5345	+
chr16	59788972	59788983	protein_coding__NA__chr16:59788935..59788957,-::	0	-	chr16	59788972	59788983	SP3	15.0813	+
chr16	59788972	59788984	protein_coding__NA__chr16:59788935..59788957,-::	0	-	chr16	59788972	59788984	SP8	14.3289	+
chr16	603613	603634	antisense__NA__chr16:603617..603618,-	0	-	chr16	603613	603634	REST	6.73469	+
chr16	603618	603629	antisense__NA__chr16:603617..603618,-	0	-	chr16	603618	603629	Klf1	13.9091	+
chr16	603618	603633	antisense__NA__chr16:603617..603618,-	0	-	chr16	603618	603633	Klf12	11.541	+
chr16	603619	603629	antisense__NA__chr16:603617..603618,-	0	-	chr16	603619	603629	Klf4	14.7959	-
chr16	603619	603629	antisense__NA__chr16:603617..603618,-	0	-	chr16	603619	603629	KLF5	13.5102	+
chr16	603619	603630	antisense__NA__chr16:603617..603618,-	0	-	chr16	603619	603630	SP3	12.0569	+
chr16	603639	603650	antisense__NA__chr16:603617..603618,-	0	-	chr16	603639	603650	TFAP2B(var.2)	10.8	+
chr16	603639	603650	antisense__NA__chr16:603617..603618,-	0	-	chr16	603639	603650	TFAP2C(var.2)	11.1346	+
chr16	603653	603667	antisense__NA__chr16:603617..603618,-	0	-	chr16	603653	603667	EBF1	10.4098	+
chr16	603655	603669	antisense__NA__chr16:603617..603618,-	0	-	chr16	603655	603669	PLAG1	8.58163	-
chr16	603661	603673	antisense__NA__chr16:603617..603618,-	0	-	chr16	603661	603673	ZBTB7C	11.0323	+
chr16	603662	603676	antisense__NA__chr16:603617..603618,-	0	-	chr16	603662	603676	GLIS2	9.2459	+
chr16	603662	603679	antisense__NA__chr16:603617..603618,-	0	-	chr16	603662	603679	SP4	4.12727	+
chr16	603662	603683	antisense__NA__chr16:603617..603618,-	0	-	chr16	603662	603683	ZNF263	16.8776	-
chr16	603663	603674	antisense__NA__chr16:603617..603618,-	0	-	chr16	603663	603674	E2F4	11.7414	-
chr16	603664	603678	antisense__NA__chr16:603617..603618,-	0	-	chr16	603664	603678	KLF14	11.6552	+
chr16	603665	603675	antisense__NA__chr16:603617..603618,-	0	-	chr16	603665	603675	Klf4	12.8367	-
chr16	603665	603675	antisense__NA__chr16:603617..603618,-	0	-	chr16	603665	603675	KLF5	15.102	+
chr16	603665	603676	antisense__NA__chr16:603617..603618,-	0	-	chr16	603665	603676	KLF16	16.6552	+
chr16	603665	603676	antisense__NA__chr16:603617..603618,-	0	-	chr16	603665	603676	SP1	17.9038	+
chr16	603665	603676	antisense__NA__chr16:603617..603618,-	0	-	chr16	603665	603676	SP3	15.7398	+
chr16	603665	603677	antisense__NA__chr16:603617..603618,-	0	-	chr16	603665	603677	SP8	15.4211	+
chr16	603665	603680	antisense__NA__chr16:603617..603618,-	0	-	chr16	603665	603680	SP2	19.3448	+
chr16	603666	603682	antisense__NA__chr16:603617..603618,-	0	-	chr16	603666	603682	EGR4	11.1091	+
chr16	603666	603684	antisense__NA__chr16:603617..603618,-	0	-	chr16	603666	603684	EWSR1-FLI1	-9.13158	-
chr16	603667	603685	antisense__NA__chr16:603617..603618,-	0	-	chr16	603667	603685	EWSR1-FLI1	-10.3684	-
chr16	603670	603680	antisense__NA__chr16:603617..603618,-	0	-	chr16	603670	603680	MZF1(var.2)	11.6667	-
chr16	603671	603689	antisense__NA__chr16:603617..603618,-	0	-	chr16	603671	603689	EWSR1-FLI1	-10.7105	-
chr16	603671	603692	antisense__NA__chr16:603617..603618,-	0	-	chr16	603671	603692	ZNF263	18.6735	-
chr16	603679	603689	antisense__NA__chr16:603617..603618,-	0	-	chr16	603679	603689	MZF1(var.2)	12.0101	-
chr16	603679	603696	antisense__NA__chr16:603617..603618,-	0	-	chr16	603679	603696	RARA::RXRA	9.35714	-
chr16	603681	603691	antisense__NA__chr16:603617..603618,-	0	-	chr16	603681	603691	KLF5	13.551	+
chr16	603681	603697	antisense__NA__chr16:603617..603618,-	0	-	chr16	603681	603697	Vdr	3.67213	-
chr16	6069001	6069003	protein_coding__p2@RBFOX1__chr16:6069072..6069119,+::	0	+	chr16	6068988	6069003	NR2C2	12	+
chr16	6069001	6069003	protein_coding__p2@RBFOX1__chr16:6069072..6069119,+::	0	+	chr16	6068988	6069003	Pparg::Rxra	13.0721	+
chr16	6069001	6069003	protein_coding__p2@RBFOX1__chr16:6069072..6069119,+::	0	+	chr16	6068989	6069003	PLAG1	10.3163	+
chr16	6069001	6069004	protein_coding__p2@RBFOX1__chr16:6069072..6069119,+::	0	+	chr16	6068992	6069004	INSM1	11.8265	+
chr16	6069001	6069004	protein_coding__p2@RBFOX1__chr16:6069072..6069119,+::	0	+	chr16	6068994	6069004	MZF1(var.2)	11.6263	+
chr16	6069001	6069008	protein_coding__p2@RBFOX1__chr16:6069072..6069119,+::	0	+	chr16	6068993	6069008	SP2	16.4483	-
chr16	6069001	6069008	protein_coding__p2@RBFOX1__chr16:6069072..6069119,+::	0	+	chr16	6068994	6069008	EGR1	16.1154	-
chr16	6069001	6069008	protein_coding__p2@RBFOX1__chr16:6069072..6069119,+::	0	+	chr16	6068996	6069008	SP8	13.4079	-
chr16	6069001	6069008	protein_coding__p2@RBFOX1__chr16:6069072..6069119,+::	0	+	chr16	6068997	6069008	KLF16	14.3621	-
chr16	6069001	6069008	protein_coding__p2@RBFOX1__chr16:6069072..6069119,+::	0	+	chr16	6068997	6069008	SP1	16.8654	-
chr16	6069001	6069008	protein_coding__p2@RBFOX1__chr16:6069072..6069119,+::	0	+	chr16	6068997	6069008	SP3	13.5122	-
chr16	6069001	6069008	protein_coding__p2@RBFOX1__chr16:6069072..6069119,+::	0	+	chr16	6068998	6069008	KLF5	14.2041	-
chr16	6069001	6069010	protein_coding__p2@RBFOX1__chr16:6069072..6069119,+::	0	+	chr16	6068995	6069010	NR2C2	12.5857	+
chr16	6069001	6069011	protein_coding__p2@RBFOX1__chr16:6069072..6069119,+::	0	+	chr16	6068994	6069011	SP4	3.45455	-
chr16	6069008	6069019	protein_coding__p2@RBFOX1__chr16:6069072..6069119,+::	0	+	chr16	6069008	6069019	E2F6	11.7069	-
chr16	6069025	6069040	protein_coding__p2@RBFOX1__chr16:6069072..6069119,+::	0	+	chr16	6069025	6069040	MEF2C	13.8136	-
chr16	6069026	6069038	protein_coding__p2@RBFOX1__chr16:6069072..6069119,+::	0	+	chr16	6069026	6069038	MEF2B	5.70909	-
chr16	6069064	6069074	protein_coding__p2@RBFOX1__chr16:6069072..6069119,+::	0	+	chr16	6069064	6069074	Tcfl5	10.25	-
chr16	6069087	6069098	protein_coding__p2@RBFOX1__chr16:6069072..6069119,+::	0	+	chr16	6069087	6069098	EGR2	9.94828	+
chr16	60691867	60691868	Enhancer__chr16:60691914-60691948	0	+	chr16	60691859	60691868	HIC2	11.9636	-
chr16	60691867	60691879	Enhancer__chr16:60691914-60691948	0	+	chr16	60691865	60691879	GLIS3	3.72727	-
chr16	60691874	60691889	Enhancer__chr16:60691914-60691948	0	+	chr16	60691874	60691889	SCRT1	6.59016	-
chr16	60691875	60691885	Enhancer__chr16:60691914-60691948	0	+	chr16	60691875	60691885	ID4	13.2459	+
chr16	60691875	60691885	Enhancer__chr16:60691914-60691948	0	+	chr16	60691875	60691885	TCF3	12.0385	+
chr16	60691875	60691885	Enhancer__chr16:60691914-60691948	0	+	chr16	60691875	60691885	TCF4	12.1224	+
chr16	60691876	60691885	Enhancer__chr16:60691914-60691948	0	+	chr16	60691876	60691885	SNAI2	12.093	-
chr16	60691915	60691930	Enhancer__chr16:60691914-60691948	0	+	chr16	60691915	60691930	FOXP1	11.3099	+
chr16	60691926	60691947	Enhancer__chr16:60691914-60691948	0	+	chr16	60691926	60691947	IRF1	11.0645	-
chr16	60691931	60691946	Enhancer__chr16:60691914-60691948	0	+	chr16	60691931	60691946	FOXP1	11.8873	+
chr16	60691937	60691949	Enhancer__chr16:60691914-60691948	0	+	chr16	60691937	60691949	Foxd3	11.4457	-
chr16	60691964	60691971	Enhancer__chr16:60691914-60691948	0	+	chr16	60691964	60691971	SPIB	11.2333	-
chr16	60691964	60691979	Enhancer__chr16:60691914-60691948	0	+	chr16	60691964	60691979	PRDM1	13.1455	-
chr16	60707000	60707004	Enhancer__chr16:60706684-60707081	0	+	chr16	60706993	60707004	PHOX2A	10.54	-
chr16	60707000	60707004	Enhancer__chr16:60706684-60707081	0	+	chr16	60706993	60707004	Phox2b	10.5106	-
chr16	60707000	60707004	Enhancer__chr16:60706684-60707081	0	+	chr16	60706993	60707004	PROP1	12.7761	-
chr16	60707000	60707005	Enhancer__chr16:60706684-60707081	0	+	chr16	60706996	60707005	SRY	10.8889	-
chr16	60707000	60707005	Enhancer__chr16:60706684-60707081	0	+	chr16	60706997	60707005	FOXD1	13.33	-
chr16	60707000	60707005	Enhancer__chr16:60706684-60707081	0	+	chr16	60706997	60707005	FOXG1	13.7978	-
chr16	60707000	60707005	Enhancer__chr16:60706684-60707081	0	+	chr16	60706997	60707005	Foxj2	13.3226	-
chr16	60707000	60707005	Enhancer__chr16:60706684-60707081	0	+	chr16	60706997	60707005	FOXO3	14.3636	-
chr16	60707000	60707005	Enhancer__chr16:60706684-60707081	0	+	chr16	60706998	60707005	FOXD2	11.4237	-
chr16	60707000	60707005	Enhancer__chr16:60706684-60707081	0	+	chr16	60706998	60707005	FOXI1	12.9455	-
chr16	60707000	60707005	Enhancer__chr16:60706684-60707081	0	+	chr16	60706998	60707005	FOXL1	12	-
chr16	60707000	60707005	Enhancer__chr16:60706684-60707081	0	+	chr16	60706998	60707005	FOXO4	12.4364	-
chr16	60707000	60707005	Enhancer__chr16:60706684-60707081	0	+	chr16	60706998	60707005	FOXO6	12.9808	-
chr16	60707000	60707005	Enhancer__chr16:60706684-60707081	0	+	chr16	60706998	60707005	FOXP3	11.3611	-
chr16	60707000	60707006	Enhancer__chr16:60706684-60707081	0	+	chr16	60706995	60707006	Foxo1	12	+
chr16	60707000	60707007	Enhancer__chr16:60706684-60707081	0	+	chr16	60706996	60707007	FOXP2	15.3485	-
chr16	60707000	60707008	Enhancer__chr16:60706684-60707081	0	+	chr16	60706996	60707008	FOXC2	15.4257	-
chr16	60707000	60707008	Enhancer__chr16:60706684-60707081	0	+	chr16	60706997	60707008	FOXB1	13.5769	-
chr16	60707000	60707008	Enhancer__chr16:60706684-60707081	0	+	chr16	60706997	60707008	FOXC1	13.72	-
chr16	60707000	60707009	Enhancer__chr16:60706684-60707081	0	+	chr16	60706994	60707009	FOXA1	13.9184	+
chr16	60707000	60707010	Enhancer__chr16:60706684-60707081	0	+	chr16	60706993	60707010	Foxj3	15.3896	-
chr16	60707000	60707010	Enhancer__chr16:60706684-60707081	0	+	chr16	60706993	60707010	Foxk1	17.1688	-
chr16	60707000	60707010	Enhancer__chr16:60706684-60707081	0	+	chr16	60706995	60707010	FOXP1	15.8169	-
chr16	60707000	60707010	Enhancer__chr16:60706684-60707081	0	+	chr16	60706998	60707010	Foxa2	14.14	+
chr16	60707004	60707019	Enhancer__chr16:60706684-60707081	0	+	chr16	60707004	60707019	Stat6	11.3448	+
chr16	60707005	60707020	Enhancer__chr16:60706684-60707081	0	+	chr16	60707005	60707020	Stat6	10.6552	-
chr16	60707022	60707041	Enhancer__chr16:60706684-60707081	0	+	chr16	60707022	60707041	PAX5	13.8871	-
chr16	60707041	60707052	Enhancer__chr16:60706684-60707081	0	+	chr16	60707041	60707052	Nkx2-5(var.2)	11.4182	-
chr16	60707087	60707101	Enhancer__chr16:60706684-60707081	0	+	chr16	60707087	60707101	SPI1	6.25455	-
chr16	60707087	60707101	Enhancer__chr16:60706684-60707081	0	+	chr16	60707087	60707101	SPIC	10.3944	-
chr16	60711721	60711738	Enhancer__chr16:60711786-60711795	0	+	chr16	60711721	60711738	ESR1	0.818182	+
chr16	60711725	60711739	Enhancer__chr16:60711786-60711795	0	+	chr16	60711725	60711739	NFIC::TLX1	8.47959	+
chr16	60711737	60711745	Enhancer__chr16:60711786-60711795	0	+	chr16	60711737	60711745	NR4A2	11.2929	+
chr16	60711740	60711750	Enhancer__chr16:60711786-60711795	0	+	chr16	60711740	60711750	SREBF1	13.6341	+
chr16	60711740	60711750	Enhancer__chr16:60711786-60711795	0	+	chr16	60711740	60711750	SREBF2	14.1461	-
chr16	60711741	60711749	Enhancer__chr16:60711786-60711795	0	+	chr16	60711741	60711749	MGA	11.3939	-
chr16	60711770	60711784	Enhancer__chr16:60711786-60711795	0	+	chr16	60711770	60711784	JUN(var.2)	15.2692	+
chr16	60711773	60711784	Enhancer__chr16:60711786-60711795	0	+	chr16	60711773	60711784	FOSL2	14	+
chr16	60711773	60711784	Enhancer__chr16:60711786-60711795	0	+	chr16	60711773	60711784	JUNB	14.449	+
chr16	60711774	60711785	Enhancer__chr16:60711786-60711795	0	+	chr16	60711774	60711785	FOS	12.0213	+
chr16	60711774	60711785	Enhancer__chr16:60711786-60711795	0	+	chr16	60711774	60711785	FOSL1	13.0364	+
chr16	60711774	60711785	Enhancer__chr16:60711786-60711795	0	+	chr16	60711774	60711785	JUND	11.5319	+
chr16	60711775	60711789	Enhancer__chr16:60711786-60711795	0	+	chr16	60711775	60711789	JUN(var.2)	12.4808	-
chr16	60711776	60711783	Enhancer__chr16:60711786-60711795	0	+	chr16	60711776	60711783	FOS::JUN	11.9703	+
chr16	60711776	60711787	Enhancer__chr16:60711786-60711795	0	+	chr16	60711776	60711787	BATF::JUN	12.8462	-
chr16	60711787	60711802	Enhancer__chr16:60711786-60711795	0	+	chr16	60711787	60711802	FOXP1	11.3099	+
chr16	60711820	60711829	Enhancer__chr16:60711786-60711795	0	+	chr16	60711820	60711836	SOX8	-7.4697	-
chr16	60966644	60966656	Enhancer__chr16:60966592-60966717	0	+	chr16	60966644	60966656	Foxd3	13.6196	-
chr16	60966648	60966660	Enhancer__chr16:60966592-60966717	0	+	chr16	60966648	60966660	Foxd3	14.0543	-
chr16	60966654	60966674	Enhancer__chr16:60966592-60966717	0	+	chr16	60966654	60966674	RREB1	7.80734	+
chr16	60966658	60966670	Enhancer__chr16:60966592-60966717	0	+	chr16	60966658	60966670	Foxd3	11.4457	-
chr16	60966661	60966682	Enhancer__chr16:60966592-60966717	0	+	chr16	60966661	60966682	IRF1	11.9516	-
chr16	60966663	60966678	Enhancer__chr16:60966592-60966717	0	+	chr16	60966663	60966678	IRF9	-2.16364	+
chr16	60966731	60966744	Enhancer__chr16:60966592-60966717	0	+	chr16	60966731	60966744	HSF2	8.38182	+
chr16	60966749	60966751	Enhancer__chr16:60966592-60966717	0	+	chr16	60966749	60966763	Mecom	7.55056	-
chr16	610335	610340	protein_coding__p1@C16orf11__chr16:610407..610429,+::	0	+	chr16	610325	610340	NR2C2	14.4857	+
chr16	610335	610340	protein_coding__p1@C16orf11__chr16:610407..610429,+::	0	+	chr16	610326	610340	Nr2f6	8.37879	+
chr16	610335	610340	protein_coding__p1@C16orf11__chr16:610407..610429,+::	0	+	chr16	610326	610340	RXRB	-0.327273	+
chr16	610335	610340	protein_coding__p1@C16orf11__chr16:610407..610429,+::	0	+	chr16	610326	610340	RXRG	0.425532	+
chr16	610335	610341	protein_coding__p1@C16orf11__chr16:610407..610429,+::	0	+	chr16	610329	610341	ZBTB7C	11.0323	-
chr16	610335	610342	protein_coding__p1@C16orf11__chr16:610407..610429,+::	0	+	chr16	610330	610342	ZBTB7A	13.5571	-
chr16	610335	610349	protein_coding__p1@C16orf11__chr16:610407..610429,+::	0	+	chr16	610334	610349	ESR2	10.3462	+
chr16	610335	610350	protein_coding__p1@C16orf11__chr16:610407..610429,+::	0	+	chr16	610333	610350	ESR1	6.98485	-
chr16	610340	610359	protein_coding__p1@C16orf11__chr16:610407..610429,+::	0	+	chr16	610340	610359	CTCF	14.0984	-
chr16	610341	610353	protein_coding__p1@C16orf11__chr16:610407..610429,+::	0	+	chr16	610341	610353	ZBTB7A	11.6	+
chr16	610342	610354	protein_coding__p1@C16orf11__chr16:610407..610429,+::	0	+	chr16	610342	610354	ZBTB7B	13.3621	+
chr16	610342	610354	protein_coding__p1@C16orf11__chr16:610407..610429,+::	0	+	chr16	610342	610354	ZBTB7C	12.2581	+
chr16	610343	610357	protein_coding__p1@C16orf11__chr16:610407..610429,+::	0	+	chr16	610343	610357	GLIS2	8.85246	+
chr16	610343	610358	protein_coding__p1@C16orf11__chr16:610407..610429,+::	0	+	chr16	610343	610358	ZIC3	7.21429	+
chr16	610343	610358	protein_coding__p1@C16orf11__chr16:610407..610429,+::	0	+	chr16	610343	610358	ZIC4	11.3273	+
chr16	610361	610372	protein_coding__p1@C16orf11__chr16:610407..610429,+::	0	+	chr16	610361	610372	NRF1	11.6909	+
chr16	610366	610377	protein_coding__p1@C16orf11__chr16:610407..610429,+::	0	+	chr16	610366	610377	NRF1	17.0727	-
chr16	610367	610378	protein_coding__p1@C16orf11__chr16:610407..610429,+::	0	+	chr16	610367	610378	NRF1	15.5636	+
chr16	610368	610378	protein_coding__p1@C16orf11__chr16:610407..610429,+::	0	+	chr16	610368	610378	Hes1	10.9021	+
chr16	610368	610378	protein_coding__p1@C16orf11__chr16:610407..610429,+::	0	+	chr16	610368	610378	Tcfl5	10.0081	-
chr16	610368	610379	protein_coding__p1@C16orf11__chr16:610407..610429,+::	0	+	chr16	610368	610379	NRF1	10.9455	-
chr16	610369	610380	protein_coding__p1@C16orf11__chr16:610407..610429,+::	0	+	chr16	610369	610380	NRF1	9.45455	+
chr16	610372	610383	protein_coding__p1@C16orf11__chr16:610407..610429,+::	0	+	chr16	610372	610383	NRF1	12.0364	-
chr16	610376	610391	protein_coding__p1@C16orf11__chr16:610407..610429,+::	0	+	chr16	610376	610391	SP2	15	+
chr16	610383	610397	protein_coding__p1@C16orf11__chr16:610407..610429,+::	0	+	chr16	610383	610397	E2F7	-3.01639	+
chr16	610402	610410	protein_coding__p1@C16orf11__chr16:610407..610429,+::	0	+	chr16	610402	610410	MGA	11.2576	+
chr16	610402	610410	protein_coding__p1@C16orf11__chr16:610407..610429,+::	0	+	chr16	610402	610410	TBX1	11.1837	+
chr16	610402	610410	protein_coding__p1@C16orf11__chr16:610407..610429,+::	0	+	chr16	610402	610410	TBX15	11.1346	+
chr16	610402	610410	protein_coding__p1@C16orf11__chr16:610407..610429,+::	0	+	chr16	610402	610410	TBX4	11.3265	+
chr16	610402	610410	protein_coding__p1@C16orf11__chr16:610407..610429,+::	0	+	chr16	610402	610410	TBX5	10.3621	+
chr16	610418	610430	protein_coding__p1@C16orf11__chr16:610407..610429,+::	0	+	chr16	610418	610430	HINFP	11.3182	-
chr16	610426	610442	protein_coding__p1@C16orf11__chr16:610407..610429,+::	0	+	chr16	610426	610442	EGR4	9.74545	-
chr16	610427	610442	protein_coding__p1@C16orf11__chr16:610407..610429,+::	0	+	chr16	610427	610442	EGR3	8.31034	-
chr16	610429	610443	protein_coding__p1@C16orf11__chr16:610407..610429,+::	0	+	chr16	610429	610443	EGR1	17.2692	-
chr16	610432	610446	protein_coding__p1@C16orf11__chr16:610407..610429,+::	0	+	chr16	610432	610446	EGR1	13.0577	-
chr16	610434	610446	protein_coding__p1@C16orf11__chr16:610407..610429,+::	0	+	chr16	610434	610446	HINFP	11.8485	-
chr16	61357264	61357279	Enhancer__chr16:61357263-61357316	0	+	chr16	61357264	61357279	FOXP1	11.3099	+
chr16	61357307	61357324	Enhancer__chr16:61357263-61357316	0	+	chr16	61357307	61357324	BCL6B	-17.6143	-
chr16	61357310	61357324	Enhancer__chr16:61357263-61357316	0	+	chr16	61357310	61357324	Bcl6	11.8226	+
chr1	6614539	6614549	div_pc__p1@NOL9__chr1:6614565..6614602,-::	0	-	chr1	6614539	6614549	Ascl2	10.2429	-
chr1	6614553	6614564	div_pc__p1@NOL9__chr1:6614565..6614602,-::	0	-	chr1	6614553	6614564	YY2	11.5606	+
chr1	6614554	6614566	div_pc__p1@NOL9__chr1:6614565..6614602,-::	0	-	chr1	6614554	6614566	YY1	11.7692	-
chr1	6614577	6614592	div_pc__p1@NOL9__chr1:6614565..6614602,-::	0	-	chr1	6614577	6614592	ZBTB33	11.5455	-
chr1	6614581	6614592	div_pc__p1@NOL9__chr1:6614565..6614602,-::	0	-	chr1	6614581	6614592	E2F4	10.4828	+
chr1	6614588	6614603	div_pc__p1@NOL9__chr1:6614565..6614602,-::	0	-	chr1	6614588	6614603	ZBTB33	16.5909	-
chr1	6614591	6614606	div_pc__p1@NOL9__chr1:6614565..6614602,-::	0	-	chr1	6614591	6614606	ZBTB33	18.2273	+
chr1	6614609	6614628	div_pc__p1@NOL9__chr1:6614565..6614602,-::	0	-	chr1	6614609	6614628	PAX5	15.6129	-
chr1	6614611	6614625	div_pc__p1@NOL9__chr1:6614565..6614602,-::	0	-	chr1	6614611	6614625	ZIC1	6.70213	+
chr1	6614611	6614626	div_pc__p1@NOL9__chr1:6614565..6614602,-::	0	-	chr1	6614611	6614626	ZIC3	8.94286	+
chr1	6614611	6614626	div_pc__p1@NOL9__chr1:6614565..6614602,-::	0	-	chr1	6614611	6614626	ZIC4	11.4545	+
chr1	6614619	6614640	div_pc__p1@NOL9__chr1:6614565..6614602,-::	0	-	chr1	6614619	6614640	REST	7.17347	-
chr1	6614620	6614629	div_pc__p1@NOL9__chr1:6614565..6614602,-::	0	-	chr1	6614620	6614629	THAP1	9.96053	+
chr1	6614626	6614637	div_pc__p1@NOL9__chr1:6614565..6614602,-::	0	-	chr1	6614626	6614637	Myog	14.0816	-
chr1	6614626	6614637	div_pc__p1@NOL9__chr1:6614565..6614602,-::	0	-	chr1	6614626	6614637	Tcf12	13.3878	-
chr1	6614627	6614637	div_pc__p1@NOL9__chr1:6614565..6614602,-::	0	-	chr1	6614627	6614637	Ascl2	11.7143	+
chr1	6614627	6614637	div_pc__p1@NOL9__chr1:6614565..6614602,-::	0	-	chr1	6614627	6614637	NHLH1	12.8103	+
chr1	6614627	6614640	div_pc__p1@NOL9__chr1:6614565..6614602,-::	0	-	chr1	6614627	6614640	Myod1	11.4082	+
chr1	6615286	6615294	div_pc__p3@TAS1R1__chr1:6615362..6615371,+::	0	+	chr1	6615279	6615294	FOXA1	10.9388	-
chr1	6615314	6615328	div_pc__p3@TAS1R1__chr1:6615362..6615371,+::	0	+	chr1	6615314	6615328	KLF14	8.44828	+
chr1	6615315	6615325	div_pc__p3@TAS1R1__chr1:6615362..6615371,+::	0	+	chr1	6615315	6615325	KLF5	13.5918	+
chr1	6615320	6615335	div_pc__p3@TAS1R1__chr1:6615362..6615371,+::	0	+	chr1	6615320	6615335	Znf423	5.55056	+
chr1	6615345	6615358	div_pc__p3@TAS1R1__chr1:6615362..6615371,+::	0	+	chr1	6615345	6615358	HSF4	10.4634	-
chr1	6615347	6615357	div_pc__p3@TAS1R1__chr1:6615362..6615371,+::	0	+	chr1	6615347	6615357	ETV5	11.6	-
chr1	6615347	6615358	div_pc__p3@TAS1R1__chr1:6615362..6615371,+::	0	+	chr1	6615347	6615358	SPDEF	10.9818	-
chr1	6615351	6615364	div_pc__p3@TAS1R1__chr1:6615362..6615371,+::	0	+	chr1	6615351	6615364	Myod1	13.4694	-
chr1	6615353	6615364	div_pc__p3@TAS1R1__chr1:6615362..6615371,+::	0	+	chr1	6615353	6615364	Myog	15.3265	-
chr1	6615353	6615364	div_pc__p3@TAS1R1__chr1:6615362..6615371,+::	0	+	chr1	6615353	6615364	Tcf12	14.6939	-
chr1	6615354	6615364	div_pc__p3@TAS1R1__chr1:6615362..6615371,+::	0	+	chr1	6615354	6615364	Ascl2	14.6	-
chr1	6615354	6615364	div_pc__p3@TAS1R1__chr1:6615362..6615371,+::	0	+	chr1	6615354	6615364	ID4	10.8361	-
chr1	6615354	6615364	div_pc__p3@TAS1R1__chr1:6615362..6615371,+::	0	+	chr1	6615354	6615364	NHLH1	12.8276	-
chr1	6615354	6615365	div_pc__p3@TAS1R1__chr1:6615362..6615371,+::	0	+	chr1	6615354	6615365	Myog	13.7347	+
chr1	6615354	6615365	div_pc__p3@TAS1R1__chr1:6615362..6615371,+::	0	+	chr1	6615354	6615365	Tcf12	13.2653	+
chr1	6615354	6615367	div_pc__p3@TAS1R1__chr1:6615362..6615371,+::	0	+	chr1	6615354	6615367	Myod1	14.4898	+
chr16	61609169	61609175	Enhancer__chr16:61608855-61609250	0	+	chr16	61609166	61609175	Sox17	11.7191	-
chr16	61609172	61609188	Enhancer__chr16:61608855-61609250	0	+	chr16	61609172	61609188	POU4F2	9.32727	-
chr16	61609199	61609214	Enhancer__chr16:61608855-61609250	0	+	chr16	61609199	61609214	NR2C2	13.5286	-
chr16	61609199	61609214	Enhancer__chr16:61608855-61609250	0	+	chr16	61609199	61609214	Pparg::Rxra	10.7748	-
chr16	61609211	61609221	Enhancer__chr16:61608855-61609250	0	+	chr16	61609211	61609221	NKX2-3	11.1731	+
chr16	61609212	61609221	Enhancer__chr16:61608855-61609250	0	+	chr16	61609212	61609221	NKX2-8	11.75	+
chr16	61609222	61609231	Enhancer__chr16:61608855-61609250	0	+	chr16	61609222	61609231	NFIX	10.5532	+
chr16	61609222	61609232	Enhancer__chr16:61608855-61609250	0	+	chr16	61609222	61609232	NFIA	12.1556	+
chr16	61609227	61609239	Enhancer__chr16:61608855-61609250	0	+	chr16	61609227	61609239	PROX1	10.9273	-
chr16	61609236	61609251	Enhancer__chr16:61608855-61609250	0	+	chr16	61609236	61609251	LEF1	9.67742	-
chr16	61609252	61609268	Enhancer__chr16:61608855-61609250	0	+	chr16	61609252	61609268	SOX8	-8.98485	+
chr16	61609262	61609277	Enhancer__chr16:61608855-61609250	0	+	chr16	61609262	61609277	STAT1::STAT2	9.81818	+
chr16	61609283	61609284	Enhancer__chr16:61608855-61609250	0	+	chr16	61609283	61609293	HOXA13	11.5	-
chr16	61609283	61609284	Enhancer__chr16:61608855-61609250	0	+	chr16	61609283	61609293	Hoxd9	10.9861	-
chr16	61609283	61609284	Enhancer__chr16:61608855-61609250	0	+	chr16	61609283	61609294	HOXA10	11.0755	-
chr16	616924	616938	protein_coding__p1@NHLRC4,p2@PIGQ__chr16:616999..617041,+::	0	+	chr16	616923	616938	Nr5a2	12.3276	+
chr16	616941	616958	protein_coding__p1@NHLRC4,p2@PIGQ__chr16:616999..617041,+::	0	+	chr16	616941	616958	RARA::RXRA	9.27551	-
chr16	616942	616957	protein_coding__p1@NHLRC4,p2@PIGQ__chr16:616999..617041,+::	0	+	chr16	616942	616957	PRDM1	10.7636	-
chr16	616945	616956	protein_coding__p1@NHLRC4,p2@PIGQ__chr16:616999..617041,+::	0	+	chr16	616945	616956	E2F6	13.7069	-
chr16	616947	616961	protein_coding__p1@NHLRC4,p2@PIGQ__chr16:616999..617041,+::	0	+	chr16	616947	616961	EGR1	14.4808	+
chr16	616963	616974	protein_coding__p1@NHLRC4,p2@PIGQ__chr16:616999..617041,+::	0	+	chr16	616963	616974	Myog	13	-
chr16	616963	616974	protein_coding__p1@NHLRC4,p2@PIGQ__chr16:616999..617041,+::	0	+	chr16	616963	616974	Tcf12	12.0408	-
chr16	616964	616974	protein_coding__p1@NHLRC4,p2@PIGQ__chr16:616999..617041,+::	0	+	chr16	616964	616974	NHLH1	14.3621	+
chr16	616964	616974	protein_coding__p1@NHLRC4,p2@PIGQ__chr16:616999..617041,+::	0	+	chr16	616964	616974	TCF4	11.3878	-
chr16	616964	616977	protein_coding__p1@NHLRC4,p2@PIGQ__chr16:616999..617041,+::	0	+	chr16	616964	616977	Myod1	13.0816	+
chr16	616983	617000	protein_coding__p1@NHLRC4,p2@PIGQ__chr16:616999..617041,+::	0	+	chr16	616983	617000	SP4	10.3091	+
chr16	616985	616999	protein_coding__p1@NHLRC4,p2@PIGQ__chr16:616999..617041,+::	0	+	chr16	616985	616999	KLF14	8.7931	+
chr16	616992	617003	protein_coding__p1@NHLRC4,p2@PIGQ__chr16:616999..617041,+::	0	+	chr16	616992	617003	Gabpa	11.3279	-
chr16	616993	617004	protein_coding__p1@NHLRC4,p2@PIGQ__chr16:616999..617041,+::	0	+	chr16	616993	617004	ELK4	12.3455	+
chr16	616994	617004	protein_coding__p1@NHLRC4,p2@PIGQ__chr16:616999..617041,+::	0	+	chr16	616994	617004	ETV6	13.2308	-
chr16	617002	617017	protein_coding__p1@NHLRC4,p2@PIGQ__chr16:616999..617041,+::	0	+	chr16	617002	617017	STAT1::STAT2	9.77273	+
chr1	66174125	66174135	Enhancer__chr1:66173812-66174180	0	+	chr1	66174125	66174135	Myb	11.6393	+
chr1	66174128	66174140	Enhancer__chr1:66173812-66174180	0	+	chr1	66174128	66174140	YY1	9.82692	-
chr1	66174135	66174148	Enhancer__chr1:66173812-66174180	0	+	chr1	66174135	66174148	NR2F1	10.7959	-
chr1	66174138	66174146	Enhancer__chr1:66173812-66174180	0	+	chr1	66174138	66174146	NR4A2	11.4545	-
chr1	66174139	66174149	Enhancer__chr1:66173812-66174180	0	+	chr1	66174139	66174149	RORA	11.8989	-
chr1	66174185	66174201	Enhancer__chr1:66173812-66174180	0	+	chr1	66174185	66174201	RFX3	8.72727	-
chr1	66174187	66174197	Enhancer__chr1:66173812-66174180	0	+	chr1	66174187	66174197	HOXD13	11.5079	-
chr1	66174187	66174197	Enhancer__chr1:66173812-66174180	0	+	chr1	66174187	66174197	Hoxd9	10.5278	-
chr1	66174187	66174198	Enhancer__chr1:66173812-66174180	0	+	chr1	66174187	66174198	HOXA10	11.5849	-
chr1	66174188	66174197	Enhancer__chr1:66173812-66174180	0	+	chr1	66174188	66174197	CDX1	12.6981	-
chr1	66174188	66174199	Enhancer__chr1:66173812-66174180	0	+	chr1	66174188	66174199	CDX2	14.3051	-
chr1	66174201	66174211	Enhancer__chr1:66173812-66174180	0	+	chr1	66174201	66174211	RUNX3	10.7885	-
chr16	61952216	61952228	antisense__NA__chr16:61952194..61952197,+	0	+	chr16	61952216	61952228	YY1	16.9808	+
chr16	62070877	62070883	protein_coding__NA__chr16:62070908..62070917,-::	0	-	chr16	62070871	62070883	INSM1	9.32653	-
chr16	62070932	62070942	protein_coding__NA__chr16:62070908..62070917,-::	0	-	chr16	62070932	62070942	TEAD1	11.5161	+
chr16	62070932	62070942	protein_coding__NA__chr16:62070908..62070917,-::	0	-	chr16	62070932	62070942	TEAD4	11.8871	+
chr16	62070933	62070941	protein_coding__NA__chr16:62070908..62070917,-::	0	-	chr16	62070933	62070941	TEAD3	12.3265	+
chr16	62070952	62070966	protein_coding__NA__chr16:62070908..62070917,-::	0	-	chr16	62070952	62070966	EBF1	8.91803	-
chr16	62070984	62070992	protein_coding__NA__chr16:62070908..62070917,-::	0	-	chr16	62070984	62070997	SMAD2::SMAD3::SMAD4	13.2295	-
chr16	62230207	62230214	Enhancer__chr16:62230179-62230192	0	+	chr16	62230207	62230214	NFATC2	12.2022	-
chr16	62230225	62230226	Enhancer__chr16:62230179-62230192	0	+	chr16	62230225	62230237	Foxd3	11.4674	+
chr1	66231653	66231658	Enhancer__chr1:66231335-66231771	0	+	chr1	66231641	66231658	Hmx3	11.2195	-
chr1	66231653	66231663	Enhancer__chr1:66231335-66231771	0	+	chr1	66231652	66231663	E2F6	10.6379	-
chr1	66231653	66231665	Enhancer__chr1:66231335-66231771	0	+	chr1	66231651	66231665	GLIS3	3.84848	+
chr1	66231664	66231674	Enhancer__chr1:66231335-66231771	0	+	chr1	66231664	66231674	KLF5	12.2245	+
chr1	66231673	66231682	Enhancer__chr1:66231335-66231771	0	+	chr1	66231673	66231682	JDP2	9.10345	-
chr1	66231675	66231685	Enhancer__chr1:66231335-66231771	0	+	chr1	66231675	66231685	Twist2	11.7541	-
chr1	66231680	66231696	Enhancer__chr1:66231335-66231771	0	+	chr1	66231680	66231696	ZNF143	0.810345	-
chr1	66231682	66231692	Enhancer__chr1:66231335-66231771	0	+	chr1	66231682	66231692	GSC	11.4906	-
chr1	66231682	66231692	Enhancer__chr1:66231335-66231771	0	+	chr1	66231682	66231692	GSC2	10.9661	-
chr1	66231683	66231692	Enhancer__chr1:66231335-66231771	0	+	chr1	66231683	66231692	PITX3	11.0192	-
chr1	66231730	66231747	Enhancer__chr1:66231335-66231771	0	+	chr1	66231730	66231747	ZNF410	-1.21818	+
chr1	66231733	66231749	Enhancer__chr1:66231335-66231771	0	+	chr1	66231733	66231749	SRF	4.03279	+
chr16	62500024	62500028	Enhancer__chr16:62499972-62500105	0	+	chr16	62500013	62500028	FOXA1	12.6122	+
chr16	62500052	62500063	Enhancer__chr16:62499972-62500105	0	+	chr16	62500052	62500063	MAX::MYC	13.7551	+
chr16	62500055	62500063	Enhancer__chr16:62499972-62500105	0	+	chr16	62500055	62500063	Mycn	11.2787	-
chr16	62500085	62500096	Enhancer__chr16:62499972-62500105	0	+	chr16	62500085	62500096	PROP1	11.4627	-
chr16	62500124	62500139	Enhancer__chr16:62499972-62500105	0	+	chr16	62500124	62500141	RARA(var.2)	7.96721	+
chr16	62500127	62500139	Enhancer__chr16:62499972-62500105	0	+	chr16	62500127	62500141	Nr2f6	9.12121	+
chr16	62500127	62500139	Enhancer__chr16:62499972-62500105	0	+	chr16	62500127	62500141	Rxra	2.46341	+
chr16	62500131	62500139	Enhancer__chr16:62499972-62500105	0	+	chr16	62500131	62500142	Esrra	7.8	+
chr16	62500132	62500139	Enhancer__chr16:62499972-62500105	0	+	chr16	62500132	62500142	Esrrg	11.2857	+
chr16	62500132	62500139	Enhancer__chr16:62499972-62500105	0	+	chr16	62500132	62500143	ESRRB	8.81034	+
chr16	62500132	62500139	Enhancer__chr16:62499972-62500105	0	+	chr16	62500132	62500145	NR2F1	12.0816	+
chr1	66258112	66258113	protein_coding__NA__chr1:66258188..66258211,+::	0	+	chr1	66258103	66258113	GSC2	10.6102	-
chr1	66258112	66258113	protein_coding__NA__chr1:66258188..66258211,+::	0	+	chr1	66258104	66258113	PITX3	11.7115	-
chr1	66258115	66258129	protein_coding__NA__chr1:66258188..66258211,+::	0	+	chr1	66258115	66258129	PLAG1	7	+
chr16	62630196	62630205	intergenic__NA__chr16:62630273..62630278,+::	0	+	chr16	62630196	62630205	SOX9	10.7073	+
chr16	62630199	62630207	intergenic__NA__chr16:62630273..62630278,+::	0	+	chr16	62630199	62630207	Foxj2	11.6452	-
chr16	62630199	62630207	intergenic__NA__chr16:62630273..62630278,+::	0	+	chr16	62630199	62630207	FOXO3	9.59091	-
chr16	62630214	62630227	intergenic__NA__chr16:62630273..62630278,+::	0	+	chr16	62630214	62630227	Hoxc9	12.9365	+
chr16	62630215	62630226	intergenic__NA__chr16:62630273..62630278,+::	0	+	chr16	62630215	62630226	Hoxa9	13.6579	+
chr16	62630227	62630237	intergenic__NA__chr16:62630273..62630278,+::	0	+	chr16	62630227	62630237	Sox3	15.5517	-
chr16	62630227	62630237	intergenic__NA__chr16:62630273..62630278,+::	0	+	chr16	62630227	62630237	Sox6	14.1714	-
chr16	62630229	62630237	intergenic__NA__chr16:62630273..62630278,+::	0	+	chr16	62630229	62630237	Sox2	13.9508	-
chr16	62630301	62630310	intergenic__NA__chr16:62630273..62630278,+::	0	+	chr16	62630301	62630312	Nkx2-5(var.2)	14.2727	+
chr16	62630302	62630310	intergenic__NA__chr16:62630273..62630278,+::	0	+	chr16	62630302	62630317	MAFK	10.4889	+
chr16	62630305	62630310	intergenic__NA__chr16:62630273..62630278,+::	0	+	chr16	62630305	62630317	Mafb	11.7191	-
chr16	62630306	62630310	intergenic__NA__chr16:62630273..62630278,+::	0	+	chr16	62630306	62630317	NRL	10.9615	-
chr16	62713087	62713093	Enhancer__chr16:62712944-62713168	0	+	chr16	62713084	62713093	THAP1	10.0263	-
chr16	62713089	62713100	Enhancer__chr16:62712944-62713168	0	+	chr16	62713089	62713100	ELK4	10.6	-
chr16	62713102	62713116	Enhancer__chr16:62712944-62713168	0	+	chr16	62713102	62713116	E2F7	10.7049	-
chr16	62713103	62713115	Enhancer__chr16:62712944-62713168	0	+	chr16	62713103	62713115	E2F8	11.3171	-
chr16	62713117	62713125	Enhancer__chr16:62712944-62713168	0	+	chr16	62713117	62713125	Sox2	12.6066	+
chr16	62713150	62713163	Enhancer__chr16:62712944-62713168	0	+	chr16	62713150	62713163	ZBTB18	10.7571	+
chr16	62713159	62713177	Enhancer__chr16:62712944-62713168	0	+	chr16	62713159	62713177	GATA1::TAL1	13.3455	-
chr16	62713168	62713179	Enhancer__chr16:62712944-62713168	0	+	chr16	62713168	62713179	Gata1	13.9592	-
chr16	62713170	62713178	Enhancer__chr16:62712944-62713168	0	+	chr16	62713170	62713178	GATA3	13.2909	+
chr16	62713170	62713178	Enhancer__chr16:62712944-62713168	0	+	chr16	62713170	62713178	GATA5	10.8448	+
chr16	62713170	62713180	Enhancer__chr16:62712944-62713168	0	+	chr16	62713170	62713180	HLTF	8.78049	-
chr16	62713188	62713202	Enhancer__chr16:62712944-62713168	0	+	chr16	62713188	62713203	FOXA1	11.3469	+
chr16	62713189	62713200	Enhancer__chr16:62712944-62713168	0	+	chr16	62713189	62713200	Foxo1	12.9655	+
chr16	62713190	62713201	Enhancer__chr16:62712944-62713168	0	+	chr16	62713190	62713201	FOXP2	13.2576	-
chr16	62713190	62713202	Enhancer__chr16:62712944-62713168	0	+	chr16	62713190	62713202	FOXC2	11.198	-
chr16	62713190	62713202	Enhancer__chr16:62712944-62713168	0	+	chr16	62713190	62713204	FOXF2	11.0222	-
chr16	62713191	62713199	Enhancer__chr16:62712944-62713168	0	+	chr16	62713191	62713199	FOXD1	13.33	-
chr16	62713191	62713199	Enhancer__chr16:62712944-62713168	0	+	chr16	62713191	62713199	FOXG1	13.7978	-
chr16	62713191	62713199	Enhancer__chr16:62712944-62713168	0	+	chr16	62713191	62713199	Foxj2	13.3226	-
chr16	62713191	62713199	Enhancer__chr16:62712944-62713168	0	+	chr16	62713191	62713199	FOXO3	14.3636	-
chr16	62713192	62713199	Enhancer__chr16:62712944-62713168	0	+	chr16	62713192	62713199	FOXD2	11.4237	-
chr16	62713192	62713199	Enhancer__chr16:62712944-62713168	0	+	chr16	62713192	62713199	FOXI1	12.9455	-
chr16	62713192	62713199	Enhancer__chr16:62712944-62713168	0	+	chr16	62713192	62713199	FOXL1	12	-
chr16	62713192	62713199	Enhancer__chr16:62712944-62713168	0	+	chr16	62713192	62713199	FOXO4	12.4364	-
chr16	62713192	62713199	Enhancer__chr16:62712944-62713168	0	+	chr16	62713192	62713199	FOXO6	12.9808	-
chr16	62713192	62713199	Enhancer__chr16:62712944-62713168	0	+	chr16	62713192	62713199	FOXP3	11.3611	-
chr16	62713192	62713202	Enhancer__chr16:62712944-62713168	0	+	chr16	62713192	62713204	Foxa2	10.96	+
chr16	62713195	62713202	Enhancer__chr16:62712944-62713168	0	+	chr16	62713195	62713216	IRF1	12.3065	-
chr16	62713197	62713202	Enhancer__chr16:62712944-62713168	0	+	chr16	62713197	62713212	IRF9	2.47273	+
chr16	62713198	62713202	Enhancer__chr16:62712944-62713168	0	+	chr16	62713198	62713212	IRF8	-2.54545	+
chr16	62714777	62714796	Enhancer__chr16:62714655-62714827	0	+	chr16	62714777	62714796	Nr1h3::Rxra	13.1129	-
chr16	62714792	62714808	Enhancer__chr16:62714655-62714827	0	+	chr16	62714792	62714808	POU4F2	7.94545	-
chr16	62714792	62714808	Enhancer__chr16:62714655-62714827	0	+	chr16	62714792	62714808	POU4F3	11.0079	-
chr16	62714807	62714822	Enhancer__chr16:62714655-62714827	0	+	chr16	62714807	62714822	MEF2C	13.5932	-
chr16	62714808	62714820	Enhancer__chr16:62714655-62714827	0	+	chr16	62714808	62714820	MEF2A	11.9194	-
chr16	62714808	62714820	Enhancer__chr16:62714655-62714827	0	+	chr16	62714808	62714820	MEF2B	5.67273	-
chr16	62714808	62714820	Enhancer__chr16:62714655-62714827	0	+	chr16	62714808	62714820	MEF2D	6.85455	-
chr16	62714809	62714823	Enhancer__chr16:62714655-62714827	0	+	chr16	62714809	62714823	GATA2	10.9636	+
chr16	62714812	62714823	Enhancer__chr16:62714655-62714827	0	+	chr16	62714812	62714823	Gata1	11.9388	+
chr16	62714813	62714821	Enhancer__chr16:62714655-62714827	0	+	chr16	62714813	62714821	GATA3	12.6727	-
chr16	62714821	62714839	Enhancer__chr16:62714655-62714827	0	+	chr16	62714821	62714839	EWSR1-FLI1	-2.98684	-
chr16	62714825	62714843	Enhancer__chr16:62714655-62714827	0	+	chr16	62714825	62714843	EWSR1-FLI1	-6.17105	-
chr16	62714829	62714847	Enhancer__chr16:62714655-62714827	0	+	chr16	62714829	62714847	EWSR1-FLI1	-8.76316	-
chr16	62714832	62714850	Enhancer__chr16:62714655-62714827	0	+	chr16	62714832	62714850	IRF2	6.08257	-
chr16	62714833	62714851	Enhancer__chr16:62714655-62714827	0	+	chr16	62714833	62714851	EWSR1-FLI1	-4.39474	-
chr16	62714833	62714854	Enhancer__chr16:62714655-62714827	0	+	chr16	62714833	62714854	IRF1	12.1935	+
chr16	62714835	62714850	Enhancer__chr16:62714655-62714827	0	+	chr16	62714835	62714850	PRDM1	13.4727	-
chr16	62714839	62714860	Enhancer__chr16:62714655-62714827	0	+	chr16	62714839	62714860	IRF1	10.0484	+
chr16	62714841	62714856	Enhancer__chr16:62714655-62714827	0	+	chr16	62714841	62714856	PRDM1	13.1091	-
chr16	62714849	62714859	Enhancer__chr16:62714655-62714827	0	+	chr16	62714849	62714859	Sox3	11.8103	+
chr16	62889616	62889625	Enhancer__chr16:62889367-62889697	0	+	chr16	62889609	62889625	POU4F2	6.14545	-
chr16	62889616	62889625	Enhancer__chr16:62889367-62889697	0	+	chr16	62889609	62889625	POU4F3	11.315	-
chr16	62889616	62889625	Enhancer__chr16:62889367-62889697	0	+	chr16	62889611	62889625	POU4F1	10.8976	-
chr16	62889616	62889625	Enhancer__chr16:62889367-62889697	0	+	chr16	62889612	62889625	HNF1B	14.6364	-
chr16	62889616	62889626	Enhancer__chr16:62889367-62889697	0	+	chr16	62889611	62889626	HNF1A	13.7532	+
chr16	62889617	62889630	Enhancer__chr16:62889367-62889697	0	+	chr16	62889617	62889630	EOMES	10.7439	-
chr16	62889619	62889629	Enhancer__chr16:62889367-62889697	0	+	chr16	62889619	62889629	TBR1	12.7021	-
chr16	62889619	62889630	Enhancer__chr16:62889367-62889697	0	+	chr16	62889619	62889630	TBX2	11.9091	-
chr16	62889620	62889630	Enhancer__chr16:62889367-62889697	0	+	chr16	62889620	62889630	TBX21	10.5818	-
chr16	62889620	62889634	Enhancer__chr16:62889367-62889697	0	+	chr16	62889620	62889634	Tcf21	10.5526	-
chr16	62889621	62889629	Enhancer__chr16:62889367-62889697	0	+	chr16	62889621	62889629	MGA	11.7576	-
chr16	62889621	62889629	Enhancer__chr16:62889367-62889697	0	+	chr16	62889621	62889629	TBX1	11.3469	-
chr16	62889621	62889629	Enhancer__chr16:62889367-62889697	0	+	chr16	62889621	62889629	TBX15	11.6731	-
chr16	62889621	62889629	Enhancer__chr16:62889367-62889697	0	+	chr16	62889621	62889629	TBX4	12.3061	-
chr16	62889621	62889629	Enhancer__chr16:62889367-62889697	0	+	chr16	62889621	62889629	TBX5	11.8276	-
chr16	62889621	62889636	Enhancer__chr16:62889367-62889697	0	+	chr16	62889621	62889636	SCRT1	6.14754	-
chr16	62889622	62889632	Enhancer__chr16:62889367-62889697	0	+	chr16	62889622	62889632	Ascl2	11.0857	+
chr16	62889622	62889632	Enhancer__chr16:62889367-62889697	0	+	chr16	62889622	62889632	FIGLA	14.2414	+
chr16	62889622	62889632	Enhancer__chr16:62889367-62889697	0	+	chr16	62889622	62889632	ID4	12.7049	+
chr16	62889622	62889632	Enhancer__chr16:62889367-62889697	0	+	chr16	62889622	62889632	MSC	15.4878	+
chr16	62889622	62889632	Enhancer__chr16:62889367-62889697	0	+	chr16	62889622	62889632	MYF6	14.4848	+
chr16	62889622	62889632	Enhancer__chr16:62889367-62889697	0	+	chr16	62889622	62889632	TCF3	13.3462	+
chr16	62889622	62889632	Enhancer__chr16:62889367-62889697	0	+	chr16	62889622	62889632	TCF4	12.4082	+
chr16	62889622	62889632	Enhancer__chr16:62889367-62889697	0	+	chr16	62889622	62889632	TFAP4	11.3273	+
chr16	62889623	62889632	Enhancer__chr16:62889367-62889697	0	+	chr16	62889623	62889632	SNAI2	12.6512	-
chr16	62889682	62889695	Enhancer__chr16:62889367-62889697	0	+	chr16	62889682	62889695	Lhx3	12.6634	-
chr16	62889691	62889702	Enhancer__chr16:62889367-62889697	0	+	chr16	62889691	62889702	CEBPA	11.102	+
chr16	62889696	62889708	Enhancer__chr16:62889367-62889697	0	+	chr16	62889696	62889708	TAL1::TCF3	10.0899	+
chr16	62889697	62889707	Enhancer__chr16:62889367-62889697	0	+	chr16	62889697	62889707	Myc	12.5273	-
chr16	62889698	62889708	Enhancer__chr16:62889367-62889697	0	+	chr16	62889698	62889708	CLOCK	10.5152	+
chr16	62889698	62889708	Enhancer__chr16:62889367-62889697	0	+	chr16	62889698	62889708	Twist2	12.7869	-
chr16	62925902	62925916	Enhancer__chr16:62925701-62925982	0	+	chr16	62925902	62925916	Mecom	7.78652	-
chr16	62925914	62925921	Enhancer__chr16:62925701-62925982	0	+	chr16	62925914	62925921	SPIB	11.2333	-
chr16	62925918	62925935	Enhancer__chr16:62925701-62925982	0	+	chr16	62925918	62925935	Foxj3	13.1688	-
chr16	62925918	62925935	Enhancer__chr16:62925701-62925982	0	+	chr16	62925918	62925935	Foxk1	12.1429	-
chr16	62925920	62925931	Enhancer__chr16:62925701-62925982	0	+	chr16	62925920	62925931	Foxo1	15.1897	+
chr16	62925920	62925935	Enhancer__chr16:62925701-62925982	0	+	chr16	62925920	62925935	FOXP1	14.4366	-
chr16	62925921	62925932	Enhancer__chr16:62925701-62925982	0	+	chr16	62925921	62925932	FOXP2	15.0909	-
chr16	62925921	62925935	Enhancer__chr16:62925701-62925982	0	+	chr16	62925921	62925935	FOXF2	13.4111	-
chr16	62925922	62925930	Enhancer__chr16:62925701-62925982	0	+	chr16	62925922	62925930	FOXD1	13.33	-
chr16	62925922	62925930	Enhancer__chr16:62925701-62925982	0	+	chr16	62925922	62925930	FOXG1	13.7978	-
chr16	62925922	62925930	Enhancer__chr16:62925701-62925982	0	+	chr16	62925922	62925930	Foxj2	13.3226	-
chr16	62925922	62925930	Enhancer__chr16:62925701-62925982	0	+	chr16	62925922	62925930	FOXO3	14.3636	-
chr16	62925923	62925930	Enhancer__chr16:62925701-62925982	0	+	chr16	62925923	62925930	FOXD2	11.4237	-
chr16	62925923	62925930	Enhancer__chr16:62925701-62925982	0	+	chr16	62925923	62925930	FOXI1	12.9455	-
chr16	62925923	62925930	Enhancer__chr16:62925701-62925982	0	+	chr16	62925923	62925930	FOXL1	12	-
chr16	62925923	62925930	Enhancer__chr16:62925701-62925982	0	+	chr16	62925923	62925930	FOXO4	12.4364	-
chr16	62925923	62925930	Enhancer__chr16:62925701-62925982	0	+	chr16	62925923	62925930	FOXO6	12.9808	-
chr16	62925923	62925930	Enhancer__chr16:62925701-62925982	0	+	chr16	62925923	62925930	FOXP3	11.3611	-
chr16	62925930	62925941	Enhancer__chr16:62925701-62925982	0	+	chr16	62925930	62925941	Gfi1b	11.8448	-
chr16	62925930	62925941	Enhancer__chr16:62925701-62925982	0	+	chr16	62925930	62925941	RUNX1	14.9138	+
chr16	62925931	62925941	Enhancer__chr16:62925701-62925982	0	+	chr16	62925931	62925941	RUNX3	13.0769	-
chr16	62925932	62925941	Enhancer__chr16:62925701-62925982	0	+	chr16	62925932	62925941	RUNX2	11.75	-
chr16	62925954	62925975	Enhancer__chr16:62925701-62925982	0	+	chr16	62925954	62925975	IRF1	11.8387	+
chr16	62925956	62925971	Enhancer__chr16:62925701-62925982	0	+	chr16	62925956	62925971	STAT1::STAT2	9.48485	+
chr16	62925959	62925974	Enhancer__chr16:62925701-62925982	0	+	chr16	62925959	62925974	FOXP1	12.9577	-
chr16	62925963	62925984	Enhancer__chr16:62925701-62925982	0	+	chr16	62925963	62925984	IRF1	12.2419	+
chr16	62925965	62925980	Enhancer__chr16:62925701-62925982	0	+	chr16	62925965	62925980	STAT1::STAT2	8.92424	+
chr16	62925969	62925984	Enhancer__chr16:62925701-62925982	0	+	chr16	62925969	62925984	FOXP1	11.7183	-
chr16	62926013	62926016	Enhancer__chr16:62925701-62925982	0	+	chr16	62926013	62926029	RFX2	7.52857	+
chr16	62926013	62926016	Enhancer__chr16:62925701-62925982	0	+	chr16	62926013	62926029	RFX3	10.2576	+
chr16	62926013	62926016	Enhancer__chr16:62925701-62925982	0	+	chr16	62926013	62926029	RFX4	10.1515	+
chr16	62926013	62926016	Enhancer__chr16:62925701-62925982	0	+	chr16	62926013	62926029	RFX5	9.94828	+
chr16	62926014	62926016	Enhancer__chr16:62925701-62925982	0	+	chr16	62926014	62926028	Rfx1	14.0517	-
chr16	63275579	63275584	Enhancer__chr16:63275323-63275660	0	+	chr16	63275574	63275584	NEUROD2	11.0345	-
chr16	63275579	63275584	Enhancer__chr16:63275323-63275660	0	+	chr16	63275574	63275584	NEUROG2	9.12121	-
chr16	63275579	63275584	Enhancer__chr16:63275323-63275660	0	+	chr16	63275574	63275584	Twist2	12.4098	-
chr16	63275579	63275584	Enhancer__chr16:63275323-63275660	0	+	chr16	63275576	63275584	Mycn	11.6557	-
chr16	63275579	63275585	Enhancer__chr16:63275323-63275660	0	+	chr16	63275573	63275585	HES5	2.65517	-
chr16	63275579	63275585	Enhancer__chr16:63275323-63275660	0	+	chr16	63275573	63275585	HES7	2.53448	-
chr16	63275579	63275585	Enhancer__chr16:63275323-63275660	0	+	chr16	63275573	63275585	PKNOX1	7.63265	+
chr16	63275579	63275585	Enhancer__chr16:63275323-63275660	0	+	chr16	63275573	63275585	PKNOX2	11.8033	+
chr16	63275579	63275585	Enhancer__chr16:63275323-63275660	0	+	chr16	63275573	63275585	TGIF1	5.78846	+
chr16	63275579	63275585	Enhancer__chr16:63275323-63275660	0	+	chr16	63275573	63275585	TGIF2	12.6881	+
chr16	63275579	63275585	Enhancer__chr16:63275323-63275660	0	+	chr16	63275574	63275585	USF2	11.5714	+
chr16	63275579	63275599	Enhancer__chr16:63275323-63275660	0	+	chr16	63275578	63275599	REST	5.79592	+
chr16	63275580	63275594	Enhancer__chr16:63275323-63275660	0	+	chr16	63275580	63275594	NFIC::TLX1	12.5612	+
chr16	63275612	63275624	Enhancer__chr16:63275323-63275660	0	+	chr16	63275612	63275624	PKNOX1	7.30612	+
chr16	63275612	63275624	Enhancer__chr16:63275323-63275660	0	+	chr16	63275612	63275624	PKNOX2	2.86885	-
chr16	63275612	63275624	Enhancer__chr16:63275323-63275660	0	+	chr16	63275612	63275624	TGIF1	7.96154	-
chr16	63275612	63275624	Enhancer__chr16:63275323-63275660	0	+	chr16	63275612	63275624	TGIF2	12.9358	+
chr16	63275616	63275629	Enhancer__chr16:63275323-63275660	0	+	chr16	63275616	63275629	SMAD2::SMAD3::SMAD4	10.2459	-
chr16	63275636	63275649	Enhancer__chr16:63275323-63275660	0	+	chr16	63275636	63275649	SMAD2::SMAD3::SMAD4	13.2459	+
chr16	63275641	63275653	Enhancer__chr16:63275323-63275660	0	+	chr16	63275641	63275653	PKNOX1	1.10204	-
chr16	63275641	63275653	Enhancer__chr16:63275323-63275660	0	+	chr16	63275641	63275653	TGIF2	8.2844	-
chr16	63275655	63275674	Enhancer__chr16:63275323-63275660	0	+	chr16	63275655	63275674	PAX5	14.1774	-
chr16	63275670	63275685	Enhancer__chr16:63275323-63275660	0	+	chr16	63275670	63275685	TBP	12.0139	-
chr16	63275674	63275686	Enhancer__chr16:63275323-63275660	0	+	chr16	63275674	63275686	MEF2B	6.67273	+
chr16	63294376	63294384	Enhancer__chr16:63294066-63294457	0	+	chr16	63294367	63294384	Six3	10.1184	-
chr16	63294381	63294391	Enhancer__chr16:63294066-63294457	0	+	chr16	63294381	63294391	HOXA13	12.7778	-
chr16	63294381	63294391	Enhancer__chr16:63294066-63294457	0	+	chr16	63294381	63294391	HOXB13	11.8909	-
chr16	63294381	63294391	Enhancer__chr16:63294066-63294457	0	+	chr16	63294381	63294391	HOXD13	10.8095	-
chr16	63294381	63294391	Enhancer__chr16:63294066-63294457	0	+	chr16	63294381	63294391	Hoxd9	11.7778	-
chr16	63294381	63294392	Enhancer__chr16:63294066-63294457	0	+	chr16	63294381	63294392	HOXA10	10.6604	-
chr16	63294382	63294391	Enhancer__chr16:63294066-63294457	0	+	chr16	63294382	63294391	CDX1	11.3962	-
chr16	63294382	63294393	Enhancer__chr16:63294066-63294457	0	+	chr16	63294382	63294393	CDX2	12.5763	-
chr16	63294412	63294433	Enhancer__chr16:63294066-63294457	0	+	chr16	63294412	63294433	IRF1	16.5484	+
chr16	63294414	63294429	Enhancer__chr16:63294066-63294457	0	+	chr16	63294414	63294429	PRDM1	14.7455	-
chr16	63294416	63294430	Enhancer__chr16:63294066-63294457	0	+	chr16	63294416	63294430	IRF7	10.129	-
chr16	63294416	63294431	Enhancer__chr16:63294066-63294457	0	+	chr16	63294416	63294431	IRF9	-3.05455	-
chr16	63294418	63294439	Enhancer__chr16:63294066-63294457	0	+	chr16	63294418	63294439	IRF1	14.8871	+
chr16	63294420	63294435	Enhancer__chr16:63294066-63294457	0	+	chr16	63294420	63294435	PRDM1	11.1455	-
chr16	63294420	63294435	Enhancer__chr16:63294066-63294457	0	+	chr16	63294420	63294435	STAT1::STAT2	11.0303	+
chr16	63294423	63294438	Enhancer__chr16:63294066-63294457	0	+	chr16	63294423	63294438	FOXP1	11.5775	-
chr16	63294447	63294462	Enhancer__chr16:63294066-63294457	0	+	chr16	63294447	63294462	FOXP1	11.7183	-
chr16	63294467	63294476	Enhancer__chr16:63294066-63294457	0	+	chr16	63294467	63294476	SRY	11.0111	-
chr16	63294468	63294481	Enhancer__chr16:63294066-63294457	0	+	chr16	63294468	63294481	Hoxc9	10.619	-
chr16	63294469	63294480	Enhancer__chr16:63294066-63294457	0	+	chr16	63294469	63294480	Hoxa9	12.6974	-
chr16	63294470	63294480	Enhancer__chr16:63294066-63294457	0	+	chr16	63294470	63294480	HOXA13	11.4722	-
chr16	63294470	63294480	Enhancer__chr16:63294066-63294457	0	+	chr16	63294470	63294480	HOXB13	12.2	-
chr16	63294470	63294480	Enhancer__chr16:63294066-63294457	0	+	chr16	63294470	63294480	HOXD13	13	-
chr16	63294470	63294480	Enhancer__chr16:63294066-63294457	0	+	chr16	63294470	63294480	Hoxd9	11.0833	-
chr16	63294470	63294481	Enhancer__chr16:63294066-63294457	0	+	chr16	63294470	63294481	HOXA10	11.8868	-
chr16	63294471	63294480	Enhancer__chr16:63294066-63294457	0	+	chr16	63294471	63294480	CDX1	12.6981	-
chr16	63294471	63294482	Enhancer__chr16:63294066-63294457	0	+	chr16	63294471	63294482	CDX2	13.661	-
chr16	63294483	63294491	Enhancer__chr16:63294066-63294457	0	+	chr16	63294483	63294495	GLI2	10.5517	-
chr16	63403340	63403347	Enhancer__chr16:63403336-63403421	0	+	chr16	63403337	63403347	HMBOX1	11.0484	+
chr16	63403340	63403348	Enhancer__chr16:63403336-63403421	0	+	chr16	63403334	63403348	POU4F1	10.685	+
chr16	63403340	63403350	Enhancer__chr16:63403336-63403421	0	+	chr16	63403338	63403350	MYBL1	9.48276	-
chr16	63403342	63403351	Enhancer__chr16:63403336-63403421	0	+	chr16	63403342	63403351	Nr2e1	11.0323	-
chr16	63403370	63403382	Enhancer__chr16:63403336-63403421	0	+	chr16	63403370	63403382	MEF2A	9.67742	-
chr16	63403370	63403382	Enhancer__chr16:63403336-63403421	0	+	chr16	63403370	63403382	MEF2B	5.90909	-
chr16	63403370	63403382	Enhancer__chr16:63403336-63403421	0	+	chr16	63403370	63403382	MEF2D	6.07273	-
chr16	63403385	63403397	Enhancer__chr16:63403336-63403421	0	+	chr16	63403385	63403397	Foxd3	11.8152	+
chr16	63403405	63403420	Enhancer__chr16:63403336-63403421	0	+	chr16	63403405	63403420	FOXP1	11.3099	-
chr16	63403416	63403427	Enhancer__chr16:63403336-63403421	0	+	chr16	63403416	63403427	Nkx2-5(var.2)	10.9636	-
chr16	63651915	63651921	intergenic__p@chr16:63651939..63651957,-__chr16:63651939..63651957,-::	0	-	chr16	63651906	63651921	ZIC3	8.72857	-
chr16	63651915	63651921	intergenic__p@chr16:63651939..63651957,-__chr16:63651939..63651957,-::	0	-	chr16	63651906	63651921	ZIC4	9.96364	-
chr16	63651915	63651921	intergenic__p@chr16:63651939..63651957,-__chr16:63651939..63651957,-::	0	-	chr16	63651907	63651921	ZIC1	8.59574	-
chr16	63651937	63651950	intergenic__p@chr16:63651939..63651957,-__chr16:63651939..63651957,-::	0	-	chr16	63651937	63651950	ZBTB18	9.52857	+
chr16	63651940	63651948	intergenic__p@chr16:63651939..63651957,-__chr16:63651939..63651957,-::	0	-	chr16	63651940	63651948	Bhlha15	11.918	+
chr16	63651960	63651975	intergenic__p@chr16:63651939..63651957,-__chr16:63651939..63651957,-::	0	-	chr16	63651960	63651975	MAF::NFE2	9.96721	+
chr16	63651988	63652000	intergenic__p@chr16:63651939..63651957,-__chr16:63651939..63651957,-::	0	-	chr16	63651988	63652000	ELF1	8.76364	+
chr16	63651988	63652000	intergenic__p@chr16:63651939..63651957,-__chr16:63651939..63651957,-::	0	-	chr16	63651988	63652000	ELF4	8.65574	+
chr16	63651989	63652000	intergenic__p@chr16:63651939..63651957,-__chr16:63651939..63651957,-::	0	-	chr16	63651989	63652000	ETV2	11.7049	+
chr16	63651990	63652000	intergenic__p@chr16:63651939..63651957,-__chr16:63651939..63651957,-::	0	-	chr16	63651990	63652000	ELK1	10.4894	+
chr16	63651990	63652000	intergenic__p@chr16:63651939..63651957,-__chr16:63651939..63651957,-::	0	-	chr16	63651990	63652000	ELK3	11.7586	+
chr16	63651990	63652000	intergenic__p@chr16:63651939..63651957,-__chr16:63651939..63651957,-::	0	-	chr16	63651990	63652000	ERF	13.9714	+
chr16	63651990	63652000	intergenic__p@chr16:63651939..63651957,-__chr16:63651939..63651957,-::	0	-	chr16	63651990	63652000	ERG	12.9273	+
chr16	63651990	63652000	intergenic__p@chr16:63651939..63651957,-__chr16:63651939..63651957,-::	0	-	chr16	63651990	63652000	ETS1	13.3448	+
chr16	63651990	63652000	intergenic__p@chr16:63651939..63651957,-__chr16:63651939..63651957,-::	0	-	chr16	63651990	63652000	ETV1	11.4909	+
chr16	63651990	63652000	intergenic__p@chr16:63651939..63651957,-__chr16:63651939..63651957,-::	0	-	chr16	63651990	63652000	ETV3	12	+
chr16	63651990	63652000	intergenic__p@chr16:63651939..63651957,-__chr16:63651939..63651957,-::	0	-	chr16	63651990	63652000	ETV4	11.431	+
chr16	63651990	63652000	intergenic__p@chr16:63651939..63651957,-__chr16:63651939..63651957,-::	0	-	chr16	63651990	63652000	ETV6	13.1154	+
chr16	63651990	63652000	intergenic__p@chr16:63651939..63651957,-__chr16:63651939..63651957,-::	0	-	chr16	63651990	63652000	FEV	12.2308	+
chr16	63651990	63652000	intergenic__p@chr16:63651939..63651957,-__chr16:63651939..63651957,-::	0	-	chr16	63651990	63652000	FLI1	12.7234	+
chr16	63651990	63652001	intergenic__p@chr16:63651939..63651957,-__chr16:63651939..63651957,-::	0	-	chr16	63651990	63652001	ELK4	13.8	-
chr16	63651991	63652002	intergenic__p@chr16:63651939..63651957,-__chr16:63651939..63651957,-::	0	-	chr16	63651991	63652002	Gabpa	12.6885	+
chr16	63651998	63652016	intergenic__p@chr16:63651939..63651957,-__chr16:63651939..63651957,-::	0	-	chr16	63651998	63652016	NFYA	19.5366	+
chr16	63652002	63652013	intergenic__p@chr16:63651939..63651957,-__chr16:63651939..63651957,-::	0	-	chr16	63652002	63652013	FOXH1	11.9808	-
chr16	63652004	63652012	intergenic__p@chr16:63651939..63651957,-__chr16:63651939..63651957,-::	0	-	chr16	63652004	63652012	Dux	12.8689	-
chr16	63652004	63652019	intergenic__p@chr16:63651939..63651957,-__chr16:63651939..63651957,-::	0	-	chr16	63652004	63652019	NFYB	15.5	-
chr16	63652010	63652025	intergenic__p@chr16:63651939..63651957,-__chr16:63651939..63651957,-::	0	-	chr16	63652010	63652025	ZIC4	10.6	-
chr16	63652019	63652030	intergenic__p@chr16:63651939..63651957,-__chr16:63651939..63651957,-::	0	-	chr16	63652019	63652033	PLAG1	7.04082	+
chr16	63652021	63652030	intergenic__p@chr16:63651939..63651957,-__chr16:63651939..63651957,-::	0	-	chr16	63652021	63652036	SP2	15.3793	-
chr16	63652026	63652030	intergenic__p@chr16:63651939..63651957,-__chr16:63651939..63651957,-::	0	-	chr16	63652026	63652037	Klf1	10.7121	-
chr16	63764060	63764063	intergenic__p@chr16:63764128..63764141,+__chr16:63764128..63764141,+::	0	+	chr16	63764053	63764063	SREBF2	10.764	+
chr16	63764061	63764072	intergenic__p@chr16:63764128..63764141,+__chr16:63764128..63764141,+::	0	+	chr16	63764061	63764072	DMRT3	11.3607	-
chr16	63764068	63764083	intergenic__p@chr16:63764128..63764141,+__chr16:63764128..63764141,+::	0	+	chr16	63764068	63764083	ESR2	10.3654	-
chr16	63764075	63764087	intergenic__p@chr16:63764128..63764141,+__chr16:63764128..63764141,+::	0	+	chr16	63764075	63764087	Creb5	8.49091	-
chr16	63764075	63764087	intergenic__p@chr16:63764128..63764141,+__chr16:63764128..63764141,+::	0	+	chr16	63764075	63764087	DBP	11.1132	+
chr16	63764075	63764087	intergenic__p@chr16:63764128..63764141,+__chr16:63764128..63764141,+::	0	+	chr16	63764075	63764087	JDP2(var.2)	6.67347	-
chr16	63764095	63764108	intergenic__p@chr16:63764128..63764141,+__chr16:63764128..63764141,+::	0	+	chr16	63764095	63764108	NR2F1	11.6531	-
chr16	63764097	63764108	intergenic__p@chr16:63764128..63764141,+__chr16:63764128..63764141,+::	0	+	chr16	63764097	63764108	ESRRB	10.6552	-
chr16	63764098	63764106	intergenic__p@chr16:63764128..63764141,+__chr16:63764128..63764141,+::	0	+	chr16	63764098	63764106	NR4A2	11.7475	-
chr16	63764098	63764108	intergenic__p@chr16:63764128..63764141,+__chr16:63764128..63764141,+::	0	+	chr16	63764098	63764108	Esrrg	12.7551	-
chr16	63764101	63764113	intergenic__p@chr16:63764128..63764141,+__chr16:63764128..63764141,+::	0	+	chr16	63764101	63764113	ELF4	9.14754	-
chr16	63764108	63764119	intergenic__p@chr16:63764128..63764141,+__chr16:63764128..63764141,+::	0	+	chr16	63764108	63764119	Spz1	11.8273	+
chr16	639261	639275	protein_coding__NA__chr16:639301..639350,+::	0	+	chr16	639261	639275	EGR1	17.7692	+
chr16	639262	639277	protein_coding__NA__chr16:639301..639350,+::	0	+	chr16	639262	639277	EGR3	6	+
chr16	639264	639278	protein_coding__NA__chr16:639301..639350,+::	0	+	chr16	639264	639278	EGR1	12.9038	+
chr16	639265	639284	protein_coding__NA__chr16:639301..639350,+::	0	+	chr16	639265	639284	CTCF	8.09836	-
chr16	639268	639280	protein_coding__NA__chr16:639301..639350,+::	0	+	chr16	639268	639280	TFAP2A(var.2)	12.4909	-
chr16	639268	639280	protein_coding__NA__chr16:639301..639350,+::	0	+	chr16	639268	639280	TFAP2B	11.5455	-
chr16	639268	639280	protein_coding__NA__chr16:639301..639350,+::	0	+	chr16	639268	639280	TFAP2C	11.602	+
chr16	639276	639286	protein_coding__NA__chr16:639301..639350,+::	0	+	chr16	639276	639286	ELK1	9.87234	+
chr16	639276	639286	protein_coding__NA__chr16:639301..639350,+::	0	+	chr16	639276	639286	ETV5	11.2545	+
chr16	639276	639286	protein_coding__NA__chr16:639301..639350,+::	0	+	chr16	639276	639286	ETV6	12.4038	+
chr16	639276	639287	protein_coding__NA__chr16:639301..639350,+::	0	+	chr16	639276	639287	ELK4	12.6727	-
chr16	639277	639288	protein_coding__NA__chr16:639301..639350,+::	0	+	chr16	639277	639288	Gabpa	13.1803	+
chr16	639279	639289	protein_coding__NA__chr16:639301..639350,+::	0	+	chr16	639279	639289	REL	11.4242	-
chr16	639280	639297	protein_coding__NA__chr16:639301..639350,+::	0	+	chr16	639280	639297	SP4	7.29091	+
chr16	639282	639296	protein_coding__NA__chr16:639301..639350,+::	0	+	chr16	639282	639296	KLF14	10.0172	+
chr16	639283	639293	protein_coding__NA__chr16:639301..639350,+::	0	+	chr16	639283	639293	KLF5	13.9184	+
chr16	639283	639294	protein_coding__NA__chr16:639301..639350,+::	0	+	chr16	639283	639294	SP1	15.8077	+
chr16	639283	639297	protein_coding__NA__chr16:639301..639350,+::	0	+	chr16	639283	639297	EGR1	14.5385	+
chr16	639283	639298	protein_coding__NA__chr16:639301..639350,+::	0	+	chr16	639283	639298	SP2	19.9483	+
chr16	639284	639299	protein_coding__NA__chr16:639301..639350,+::	0	+	chr16	639284	639299	EGR3	6.17241	+
chr16	639284	639300	protein_coding__NA__chr16:639301..639350,+::	0	+	chr16	639284	639300	EGR4	10.7455	+
chr16	639286	639301	protein_coding__NA__chr16:639301..639350,+::	0	+	chr16	639286	639301	NR2C2	10.5286	-
chr16	639288	639299	protein_coding__NA__chr16:639301..639350,+::	0	+	chr16	639288	639299	NRF1	9.98182	+
chr16	639301	639308	protein_coding__NA__chr16:639301..639350,+::	0	+	chr16	639301	639308	SPIB	11.2333	+
chr16	639301	639311	protein_coding__NA__chr16:639301..639350,+::	0	+	chr16	639301	639311	ETV6	12.1154	+
chr16	639307	639324	protein_coding__NA__chr16:639301..639350,+::	0	+	chr16	639307	639324	PAX9	0.290909	+
chr16	639320	639338	protein_coding__NA__chr16:639301..639350,+::	0	+	chr16	639320	639338	NFYA	17.3415	+
chr16	639326	639341	protein_coding__NA__chr16:639301..639350,+::	0	+	chr16	639326	639341	NFYB	13.8654	-
chr16	639356	639363	protein_coding__NA__chr16:639301..639350,+::	0	+	chr16	639356	639367	TFAP2A	12.0182	+
chr16	639356	639363	protein_coding__NA__chr16:639301..639350,+::	0	+	chr16	639356	639367	TFAP2B(var.2)	10.9818	+
chr16	639356	639363	protein_coding__NA__chr16:639301..639350,+::	0	+	chr16	639356	639367	TFAP2C(var.2)	10.8462	+
chr16	639356	639363	protein_coding__NA__chr16:639301..639350,+::	0	+	chr16	639356	639368	TFAP2A(var.2)	13.0364	+
chr16	639356	639363	protein_coding__NA__chr16:639301..639350,+::	0	+	chr16	639356	639368	TFAP2B	12.7636	+
chr16	639356	639363	protein_coding__NA__chr16:639301..639350,+::	0	+	chr16	639356	639368	TFAP2C	12.8571	+
chr16	639360	639363	protein_coding__NA__chr16:639301..639350,+::	0	+	chr16	639360	639373	NFKB2	7.39394	+
chr1	6639975	6639981	protein_coding__p1@ZBTB48__chr1:6640046..6640101,+::	0	+	chr1	6639963	6639981	NFYA	8.76829	+
chr1	6639975	6639984	protein_coding__p1@ZBTB48__chr1:6640046..6640101,+::	0	+	chr1	6639969	6639984	NFYB	12.8269	-
chr1	6639988	6640005	protein_coding__p1@ZBTB48__chr1:6640046..6640101,+::	0	+	chr1	6639988	6640005	SP4	6.54545	+
chr1	6639990	6640001	protein_coding__p1@ZBTB48__chr1:6640046..6640101,+::	0	+	chr1	6639990	6640001	Klf1	14.6515	+
chr1	6639990	6640004	protein_coding__p1@ZBTB48__chr1:6640046..6640101,+::	0	+	chr1	6639990	6640004	KLF14	8.7069	+
chr1	6639990	6640005	protein_coding__p1@ZBTB48__chr1:6640046..6640101,+::	0	+	chr1	6639990	6640005	Klf12	12.4918	+
chr1	6639991	6640001	protein_coding__p1@ZBTB48__chr1:6640046..6640101,+::	0	+	chr1	6639991	6640001	Klf4	16.4286	-
chr1	6639991	6640001	protein_coding__p1@ZBTB48__chr1:6640046..6640101,+::	0	+	chr1	6639991	6640001	KLF5	16.2857	+
chr1	6639991	6640002	protein_coding__p1@ZBTB48__chr1:6640046..6640101,+::	0	+	chr1	6639991	6640002	KLF16	13.0862	+
chr1	6639991	6640002	protein_coding__p1@ZBTB48__chr1:6640046..6640101,+::	0	+	chr1	6639991	6640002	SP1	16.5962	+
chr1	6639991	6640002	protein_coding__p1@ZBTB48__chr1:6640046..6640101,+::	0	+	chr1	6639991	6640002	SP3	13.3577	+
chr1	6639991	6640006	protein_coding__p1@ZBTB48__chr1:6640046..6640101,+::	0	+	chr1	6639991	6640006	SP2	16.9483	+
chr1	6639995	6640007	protein_coding__p1@ZBTB48__chr1:6640046..6640101,+::	0	+	chr1	6639995	6640007	TFAP2A(var.2)	13.6727	-
chr1	6639995	6640007	protein_coding__p1@ZBTB48__chr1:6640046..6640101,+::	0	+	chr1	6639995	6640007	TFAP2B	13.1273	-
chr1	6639995	6640007	protein_coding__p1@ZBTB48__chr1:6640046..6640101,+::	0	+	chr1	6639995	6640007	TFAP2C	12.7959	-
chr1	6639995	6640008	protein_coding__p1@ZBTB48__chr1:6640046..6640101,+::	0	+	chr1	6639995	6640008	TFAP2A(var.3)	14.082	-
chr1	6639995	6640008	protein_coding__p1@ZBTB48__chr1:6640046..6640101,+::	0	+	chr1	6639995	6640008	TFAP2B(var.3)	13.9836	-
chr1	6639995	6640008	protein_coding__p1@ZBTB48__chr1:6640046..6640101,+::	0	+	chr1	6639995	6640008	TFAP2C(var.3)	14.0862	-
chr1	6639996	6640009	protein_coding__p1@ZBTB48__chr1:6640046..6640101,+::	0	+	chr1	6639996	6640009	TFAP2A(var.3)	10.3934	-
chr1	6639996	6640009	protein_coding__p1@ZBTB48__chr1:6640046..6640101,+::	0	+	chr1	6639996	6640009	TFAP2B(var.3)	10.0656	-
chr1	6639996	6640009	protein_coding__p1@ZBTB48__chr1:6640046..6640101,+::	0	+	chr1	6639996	6640009	TFAP2C(var.3)	10.4138	+
chr1	6640000	6640017	protein_coding__p1@ZBTB48__chr1:6640046..6640101,+::	0	+	chr1	6640000	6640017	SP4	4.6	-
chr1	6640054	6640071	protein_coding__p1@ZBTB48__chr1:6640046..6640101,+::	0	+	chr1	6640054	6640071	Gmeb1	10.9737	-
chr1	6640055	6640072	protein_coding__p1@ZBTB48__chr1:6640046..6640101,+::	0	+	chr1	6640055	6640072	Gmeb1	10.8158	+
chr1	6640056	6640070	protein_coding__p1@ZBTB48__chr1:6640046..6640101,+::	0	+	chr1	6640056	6640070	ATF7	7.92857	-
chr1	6640057	6640067	protein_coding__p1@ZBTB48__chr1:6640046..6640101,+::	0	+	chr1	6640057	6640067	Crem	11.7377	+
chr1	6640057	6640069	protein_coding__p1@ZBTB48__chr1:6640046..6640101,+::	0	+	chr1	6640057	6640069	Creb5	9.85455	+
chr1	6640057	6640069	protein_coding__p1@ZBTB48__chr1:6640046..6640101,+::	0	+	chr1	6640057	6640069	JDP2(var.2)	6.77551	+
chr1	6640059	6640067	protein_coding__p1@ZBTB48__chr1:6640046..6640101,+::	0	+	chr1	6640059	6640067	CREB1	13.5495	-
chr1	6640059	6640069	protein_coding__p1@ZBTB48__chr1:6640046..6640101,+::	0	+	chr1	6640059	6640069	Crem	12.3607	-
chr1	6640060	6640068	protein_coding__p1@ZBTB48__chr1:6640046..6640101,+::	0	+	chr1	6640060	6640068	Atf1	11.2459	-
chr1	6640065	6640075	protein_coding__p1@ZBTB48__chr1:6640046..6640101,+::	0	+	chr1	6640065	6640075	ELK1	9.38298	-
chr16	64097175	64097189	Enhancer__chr16:64096970-64097246	0	+	chr16	64097175	64097189	POU4F1	11.3701	+
chr16	64097175	64097191	Enhancer__chr16:64096970-64097246	0	+	chr16	64097175	64097191	POU4F3	10.7717	+
chr16	64097176	64097192	Enhancer__chr16:64096970-64097246	0	+	chr16	64097176	64097192	POU4F2	8.34545	-
chr16	64097176	64097192	Enhancer__chr16:64096970-64097246	0	+	chr16	64097176	64097192	POU4F3	11.9055	-
chr16	64097178	64097192	Enhancer__chr16:64096970-64097246	0	+	chr16	64097178	64097192	POU4F1	10.7008	-
chr16	64097183	64097196	Enhancer__chr16:64096970-64097246	0	+	chr16	64097183	64097196	POU3F3	11.19	+
chr16	64097183	64097197	Enhancer__chr16:64096970-64097246	0	+	chr16	64097183	64097197	POU1F1	10.4138	+
chr16	64097196	64097211	Enhancer__chr16:64096970-64097246	0	+	chr16	64097196	64097211	FOXA1	12.2449	+
chr16	64097198	64097210	Enhancer__chr16:64096970-64097246	0	+	chr16	64097198	64097210	FOXC2	13.0594	-
chr16	64097199	64097207	Enhancer__chr16:64096970-64097246	0	+	chr16	64097199	64097207	Foxj2	11.6452	-
chr16	64097199	64097207	Enhancer__chr16:64096970-64097246	0	+	chr16	64097199	64097207	FOXO3	9.59091	-
chr16	64097199	64097210	Enhancer__chr16:64096970-64097246	0	+	chr16	64097199	64097210	FOXB1	10.5769	-
chr16	64097199	64097210	Enhancer__chr16:64096970-64097246	0	+	chr16	64097199	64097210	FOXC1	11.68	-
chr16	64097200	64097212	Enhancer__chr16:64096970-64097246	0	+	chr16	64097200	64097212	Foxa2	13.03	+
chr16	64097203	64097210	Enhancer__chr16:64096970-64097246	0	+	chr16	64097203	64097210	FOS::JUN	11.9703	+
chr16	64097226	64097241	Enhancer__chr16:64096970-64097246	0	+	chr16	64097226	64097241	HNF1A	13.2468	+
chr16	64097227	64097240	Enhancer__chr16:64096970-64097246	0	+	chr16	64097227	64097240	HNF1B	13.5758	-
chr16	64097246	64097267	Enhancer__chr16:64096970-64097246	0	+	chr16	64097246	64097267	IRF1	11.4355	-
chr16	64097248	64097263	Enhancer__chr16:64096970-64097246	0	+	chr16	64097248	64097263	IRF9	-0.854545	+
chr16	64097249	64097263	Enhancer__chr16:64096970-64097246	0	+	chr16	64097249	64097263	IRF7	11.2903	+
chr16	64097249	64097263	Enhancer__chr16:64096970-64097246	0	+	chr16	64097249	64097263	IRF8	-1.87273	+
chr16	64097250	64097265	Enhancer__chr16:64096970-64097246	0	+	chr16	64097250	64097265	STAT1::STAT2	11.9091	-
chr16	64097250	64097268	Enhancer__chr16:64096970-64097246	0	+	chr16	64097250	64097268	IRF2	5.0367	+
chr16	64377787	64377798	Enhancer__chr16:64377838-64377886	0	+	chr16	64377787	64377798	TBX20	11.2121	+
chr16	64377788	64377796	Enhancer__chr16:64377838-64377886	0	+	chr16	64377788	64377796	TBX5	10.9655	+
chr16	64377793	64377804	Enhancer__chr16:64377838-64377886	0	+	chr16	64377793	64377804	E2F6	12.8793	+
chr16	64377794	64377808	Enhancer__chr16:64377838-64377886	0	+	chr16	64377794	64377808	EGR1	12.2308	-
chr16	64377802	64377813	Enhancer__chr16:64377838-64377886	0	+	chr16	64377802	64377813	E2F4	10.8103	+
chr16	64377803	64377813	Enhancer__chr16:64377838-64377886	0	+	chr16	64377803	64377813	Tcfl5	9.89516	-
chr16	64377803	64377814	Enhancer__chr16:64377838-64377886	0	+	chr16	64377803	64377814	NRF1	9.03636	-
chr16	64377804	64377808	intergenic__NA__chr16:64377838..64377839,-::	0	-	chr16	64377794	64377808	EGR1	12.2308	-
chr16	64377804	64377813	intergenic__NA__chr16:64377838..64377839,-::	0	-	chr16	64377802	64377813	E2F4	10.8103	+
chr16	64377804	64377813	intergenic__NA__chr16:64377838..64377839,-::	0	-	chr16	64377803	64377813	Tcfl5	9.89516	-
chr16	64377804	64377814	intergenic__NA__chr16:64377838..64377839,-::	0	-	chr16	64377803	64377814	NRF1	9.03636	-
chr16	64377819	64377830	Enhancer__chr16:64377838-64377886	0	+	chr16	64377819	64377830	NRF1	12.9818	+
chr16	64377819	64377830	intergenic__NA__chr16:64377838..64377839,-::	0	-	chr16	64377819	64377830	NRF1	12.9818	+
chr16	64377822	64377836	Enhancer__chr16:64377838-64377886	0	+	chr16	64377822	64377836	MTF1	6.54878	+
chr16	64377822	64377836	intergenic__NA__chr16:64377838..64377839,-::	0	-	chr16	64377822	64377836	MTF1	6.54878	+
chr16	64377824	64377834	Enhancer__chr16:64377838-64377886	0	+	chr16	64377824	64377834	Tcfl5	9.93548	-
chr16	64377824	64377834	intergenic__NA__chr16:64377838..64377839,-::	0	-	chr16	64377824	64377834	Tcfl5	9.93548	-
chr16	64377831	64377842	Enhancer__chr16:64377838-64377886	0	+	chr16	64377831	64377842	NRF1	14.2182	-
chr16	64377831	64377842	intergenic__NA__chr16:64377838..64377839,-::	0	-	chr16	64377831	64377842	NRF1	14.2182	-
chr16	64377839	64377852	Enhancer__chr16:64377838-64377886	0	+	chr16	64377839	64377852	Myod1	10.9388	-
chr16	64377839	64377852	intergenic__NA__chr16:64377838..64377839,-::	0	-	chr16	64377839	64377852	Myod1	10.9388	-
chr16	64377840	64377852	Enhancer__chr16:64377838-64377886	0	+	chr16	64377840	64377852	TAL1::TCF3	12.8652	+
chr16	64377840	64377852	intergenic__NA__chr16:64377838..64377839,-::	0	-	chr16	64377840	64377852	TAL1::TCF3	12.8652	+
chr16	64377840	64377854	Enhancer__chr16:64377838-64377886	0	+	chr16	64377840	64377854	Tcf21	7.38158	-
chr16	64377840	64377854	Enhancer__chr16:64377838-64377886	0	+	chr16	64377840	64377854	Tcf21	8.76316	+
chr16	64377840	64377854	intergenic__NA__chr16:64377838..64377839,-::	0	-	chr16	64377840	64377854	Tcf21	7.38158	-
chr16	64377840	64377854	intergenic__NA__chr16:64377838..64377839,-::	0	-	chr16	64377840	64377854	Tcf21	8.76316	+
chr16	64377842	64377852	Enhancer__chr16:64377838-64377886	0	+	chr16	64377842	64377852	FIGLA	11.5172	-
chr16	64377842	64377852	Enhancer__chr16:64377838-64377886	0	+	chr16	64377842	64377852	FIGLA	11.7759	+
chr16	64377842	64377852	intergenic__NA__chr16:64377838..64377839,-::	0	-	chr16	64377842	64377852	FIGLA	11.5172	-
chr16	64377842	64377852	intergenic__NA__chr16:64377838..64377839,-::	0	-	chr16	64377842	64377852	FIGLA	11.7759	+
chr16	64377842	64377854	Enhancer__chr16:64377838-64377886	0	+	chr16	64377842	64377854	TAL1::TCF3	11.0899	-
chr16	64377842	64377854	intergenic__NA__chr16:64377838..64377839,-::	0	-	chr16	64377842	64377854	TAL1::TCF3	11.0899	-
chr16	64377850	64377861	Enhancer__chr16:64377838-64377886	0	+	chr16	64377850	64377861	SPDEF	10.8727	-
chr16	64377850	64377861	intergenic__NA__chr16:64377838..64377839,-::	0	-	chr16	64377850	64377861	SPDEF	10.8727	-
chr16	64377850	64377862	Enhancer__chr16:64377838-64377886	0	+	chr16	64377850	64377862	EHF	11.623	-
chr16	64377850	64377862	Enhancer__chr16:64377838-64377886	0	+	chr16	64377850	64377862	ELF4	10.7377	-
chr16	64377850	64377862	intergenic__NA__chr16:64377838..64377839,-::	0	-	chr16	64377850	64377862	EHF	11.623	-
chr16	64377850	64377862	intergenic__NA__chr16:64377838..64377839,-::	0	-	chr16	64377850	64377862	ELF4	10.7377	-
chr16	64377854	64377869	Enhancer__chr16:64377838-64377886	0	+	chr16	64377854	64377869	EGR3	6.41379	-
chr16	64377854	64377869	intergenic__NA__chr16:64377838..64377839,-::	0	-	chr16	64377854	64377869	EGR3	6.41379	-
chr16	64377856	64377871	Enhancer__chr16:64377838-64377886	0	+	chr16	64377856	64377871	Klf12	7.47541	-
chr16	64377856	64377871	intergenic__NA__chr16:64377838..64377839,-::	0	-	chr16	64377856	64377871	Klf12	7.47541	-
chr16	64377856	64377873	Enhancer__chr16:64377838-64377886	0	+	chr16	64377856	64377873	SP4	4.45455	-
chr16	64377856	64377873	intergenic__NA__chr16:64377838..64377839,-::	0	-	chr16	64377856	64377873	SP4	4.45455	-
chr16	64377857	64377871	Enhancer__chr16:64377838-64377886	0	+	chr16	64377857	64377871	KLF14	10.6897	-
chr16	64377857	64377871	intergenic__NA__chr16:64377838..64377839,-::	0	-	chr16	64377857	64377871	KLF14	10.6897	-
chr16	64377858	64377870	Enhancer__chr16:64377838-64377886	0	+	chr16	64377858	64377870	SP8	13.3289	-
chr16	64377858	64377870	intergenic__NA__chr16:64377838..64377839,-::	0	-	chr16	64377858	64377870	SP8	13.3289	-
chr16	64377859	64377870	Enhancer__chr16:64377838-64377886	0	+	chr16	64377859	64377870	KLF16	11.6379	-
chr16	64377859	64377870	Enhancer__chr16:64377838-64377886	0	+	chr16	64377859	64377870	SP3	14.1057	-
chr16	64377859	64377870	intergenic__NA__chr16:64377838..64377839,-::	0	-	chr16	64377859	64377870	KLF16	11.6379	-
chr16	64377859	64377870	intergenic__NA__chr16:64377838..64377839,-::	0	-	chr16	64377859	64377870	SP3	14.1057	-
chr16	64377859	64377875	Enhancer__chr16:64377838-64377886	0	+	chr16	64377859	64377875	EGR4	12.2182	-
chr16	64377859	64377875	intergenic__NA__chr16:64377838..64377839,-::	0	-	chr16	64377859	64377875	EGR4	12.2182	-
chr16	64377860	64377875	Enhancer__chr16:64377838-64377886	0	+	chr16	64377860	64377875	EGR3	7.74138	-
chr16	64377860	64377875	intergenic__NA__chr16:64377838..64377839,-::	0	-	chr16	64377860	64377875	EGR3	7.74138	-
chr16	64377862	64377876	Enhancer__chr16:64377838-64377886	0	+	chr16	64377862	64377876	EGR1	11.1923	-
chr16	64377862	64377876	intergenic__NA__chr16:64377838..64377839,-::	0	-	chr16	64377862	64377876	EGR1	11.1923	-
chr16	64377862	64377879	Enhancer__chr16:64377838-64377886	0	+	chr16	64377862	64377879	SP4	2.52727	-
chr16	64377862	64377879	intergenic__NA__chr16:64377838..64377839,-::	0	-	chr16	64377862	64377879	SP4	2.52727	-
chr16	64377865	64377876	Enhancer__chr16:64377838-64377886	0	+	chr16	64377865	64377876	KLF16	12.6724	-
chr16	64377865	64377876	Enhancer__chr16:64377838-64377886	0	+	chr16	64377865	64377876	SP3	11.2846	-
chr16	64377865	64377876	intergenic__NA__chr16:64377838..64377839,-::	0	-	chr16	64377865	64377876	KLF16	12.6724	-
chr16	64377865	64377876	intergenic__NA__chr16:64377838..64377839,-::	0	-	chr16	64377865	64377876	SP3	11.2846	-
chr16	64377865	64377879	Enhancer__chr16:64377838-64377886	0	+	chr16	64377865	64377879	PLAG1	4.82653	+
chr16	64377865	64377879	intergenic__NA__chr16:64377838..64377839,-::	0	-	chr16	64377865	64377879	PLAG1	4.82653	+
chr16	64377866	64377883	Enhancer__chr16:64377838-64377886	0	+	chr16	64377866	64377883	RARA(var.2)	3.39344	-
chr16	64377866	64377883	intergenic__NA__chr16:64377838..64377839,-::	0	-	chr16	64377866	64377883	RARA(var.2)	3.39344	-
chr16	64377877	64377888	Enhancer__chr16:64377838-64377886	0	+	chr16	64377877	64377888	GCM1	11.5918	-
chr16	64377877	64377888	intergenic__NA__chr16:64377838..64377839,-::	0	-	chr16	64377877	64377888	GCM1	11.5918	-
chr16	64377895	64377902	Enhancer__chr16:64377838-64377886	0	+	chr16	64377895	64377909	Zfx	10.3182	+
chr16	64377895	64377909	intergenic__NA__chr16:64377838..64377839,-::	0	-	chr16	64377895	64377909	Zfx	10.3182	+
chr16	64377902	64377915	intergenic__NA__chr16:64377838..64377839,-::	0	-	chr16	64377902	64377915	TFAP2A(var.3)	10.0656	-
chr16	64377902	64377915	intergenic__NA__chr16:64377838..64377839,-::	0	-	chr16	64377902	64377915	TFAP2B(var.3)	9.65574	+
chr16	64377902	64377915	intergenic__NA__chr16:64377838..64377839,-::	0	-	chr16	64377902	64377915	TFAP2C(var.3)	9.32759	+
chr16	64398590	64398599	intergenic__NA__chr16:64398670..64398684,+::	0	+	chr16	64398585	64398599	Arid5a	12.0952	+
chr16	64398594	64398615	intergenic__NA__chr16:64398670..64398684,+::	0	+	chr16	64398594	64398615	IRF1	10.2742	-
chr16	64398598	64398613	intergenic__NA__chr16:64398670..64398684,+::	0	+	chr16	64398598	64398613	PRDM1	11.5818	+
chr16	64398635	64398656	intergenic__NA__chr16:64398670..64398684,+::	0	+	chr16	64398635	64398656	IRF1	10.1935	+
chr16	64398639	64398653	intergenic__NA__chr16:64398670..64398684,+::	0	+	chr16	64398639	64398653	IRF8	2.43636	-
chr16	64398694	64398702	intergenic__NA__chr16:64398670..64398684,+::	0	+	chr16	64398694	64398702	Atf3	11.1311	+
chr16	64944597	64944612	Enhancer__chr16:64944348-64944657	0	+	chr16	64944597	64944612	Bach1::Mafk	10.3553	-
chr16	64944600	64944620	Enhancer__chr16:64944348-64944657	0	+	chr16	64944600	64944620	PPARG	11.8667	+
chr16	64944601	64944612	Enhancer__chr16:64944348-64944657	0	+	chr16	64944601	64944612	TFAP2A	10.7818	-
chr16	64944689	64944691	Enhancer__chr16:64944348-64944657	0	+	chr16	64944689	64944700	FOXP2	12.0758	+
chr16	64944690	64944691	Enhancer__chr16:64944348-64944657	0	+	chr16	64944690	64944701	Foxo1	12.2241	-
chr16	65160005	65160015	protein_coding__p@chr16:65160001..65160033,-__chr16:65160001..65160033,-::	0	-	chr16	65160005	65160015	BARHL2	10.48	+
chr16	65160007	65160024	protein_coding__p@chr16:65160001..65160033,-__chr16:65160001..65160033,-::	0	-	chr16	65160007	65160024	Rhox11	11.3158	+
chr16	65160020	65160033	protein_coding__p@chr16:65160001..65160033,-__chr16:65160001..65160033,-::	0	-	chr16	65160020	65160033	ATF4	13.1639	+
chr16	65160072	65160089	protein_coding__p@chr16:65160001..65160033,-__chr16:65160001..65160033,-::	0	-	chr16	65160072	65160089	SP4	6.09091	+
chr16	65160074	65160088	protein_coding__p@chr16:65160001..65160033,-__chr16:65160001..65160033,-::	0	-	chr16	65160074	65160088	KLF14	8.48276	+
chr16	65160074	65160089	protein_coding__p@chr16:65160001..65160033,-__chr16:65160001..65160033,-::	0	-	chr16	65160074	65160089	Klf12	10.6066	+
chr16	65160092	65160106	protein_coding__p@chr16:65160001..65160033,-__chr16:65160001..65160033,-::	0	-	chr16	65160092	65160106	SPI1	2.81818	+
chr16	65160093	65160107	protein_coding__p@chr16:65160001..65160033,-__chr16:65160001..65160033,-::	0	-	chr16	65160093	65160114	ZNF263	16.449	+
chr16	65160094	65160107	protein_coding__p@chr16:65160001..65160033,-__chr16:65160001..65160033,-::	0	-	chr16	65160094	65160107	ELF3	8.51724	+
chr16	65160095	65160106	protein_coding__p@chr16:65160001..65160033,-__chr16:65160001..65160033,-::	0	-	chr16	65160095	65160106	ELF5	11.9091	+
chr16	65160096	65160106	protein_coding__p@chr16:65160001..65160033,-__chr16:65160001..65160033,-::	0	-	chr16	65160096	65160106	ETV6	11.3846	+
chr16	65210679	65210692	intergenic__NA__chr16:65210667..65210707,-::	0	-	chr16	65210679	65210692	Myod1	14.5306	-
chr16	65210680	65210693	intergenic__NA__chr16:65210667..65210707,-::	0	-	chr16	65210680	65210693	HSF4	11	-
chr16	65210681	65210694	intergenic__NA__chr16:65210667..65210707,-::	0	-	chr16	65210681	65210694	ZBTB18	9.34286	-
chr16	65210682	65210692	intergenic__NA__chr16:65210667..65210707,-::	0	-	chr16	65210682	65210692	Ascl2	10.9571	-
chr16	65210682	65210692	intergenic__NA__chr16:65210667..65210707,-::	0	-	chr16	65210682	65210692	MSC	9.97561	-
chr16	65210682	65210693	intergenic__NA__chr16:65210667..65210707,-::	0	-	chr16	65210682	65210693	Myog	13.4082	+
chr16	65210682	65210693	intergenic__NA__chr16:65210667..65210707,-::	0	-	chr16	65210682	65210693	Tcf12	13.5102	+
chr16	65210712	65210725	intergenic__NA__chr16:65210667..65210707,-::	0	-	chr16	65210712	65210725	EOMES	14.0976	-
chr16	65210714	65210724	intergenic__NA__chr16:65210667..65210707,-::	0	-	chr16	65210714	65210724	TBR1	12.9149	-
chr16	65210714	65210725	intergenic__NA__chr16:65210667..65210707,-::	0	-	chr16	65210714	65210725	TBX20	11.803	-
chr16	65210714	65210725	intergenic__NA__chr16:65210667..65210707,-::	0	-	chr16	65210714	65210725	TBX2	11.7273	-
chr16	65210715	65210725	intergenic__NA__chr16:65210667..65210707,-::	0	-	chr16	65210715	65210725	TBX21	14.2	-
chr16	65210715	65210731	intergenic__NA__chr16:65210667..65210707,-::	0	-	chr16	65210715	65210731	Hnf4a	10.0182	-
chr16	65210715	65210731	intergenic__NA__chr16:65210667..65210707,-::	0	-	chr16	65210715	65210731	Rarg	-0.387755	-
chr16	65210716	65210724	intergenic__NA__chr16:65210667..65210707,-::	0	-	chr16	65210716	65210724	TBX1	11.9388	-
chr16	65210716	65210724	intergenic__NA__chr16:65210667..65210707,-::	0	-	chr16	65210716	65210724	TBX4	10.8571	-
chr16	65210717	65210731	intergenic__NA__chr16:65210667..65210707,-::	0	-	chr16	65210717	65210731	Rxra	2.4878	-
chr16	65210717	65210731	intergenic__NA__chr16:65210667..65210707,-::	0	-	chr16	65210717	65210731	RXRB	1.41818	-
chr16	65210717	65210731	intergenic__NA__chr16:65210667..65210707,-::	0	-	chr16	65210717	65210731	RXRG	3.29787	-
chr16	65210717	65210732	intergenic__NA__chr16:65210667..65210707,-::	0	-	chr16	65210717	65210732	NR2C2	9.88571	-
chr16	65210723	65210737	intergenic__NA__chr16:65210667..65210707,-::	0	-	chr16	65210723	65210737	RORA(var.2)	14.382	-
chr16	65210733	65210754	intergenic__NA__chr16:65210667..65210707,-::	0	-	chr16	65210733	65210754	IRF1	14.5968	-
chr16	65210736	65210748	intergenic__NA__chr16:65210667..65210707,-::	0	-	chr16	65210736	65210748	Foxd3	11.0435	-
chr16	65210737	65210752	intergenic__NA__chr16:65210667..65210707,-::	0	-	chr16	65210737	65210752	STAT1::STAT2	13.2273	-
chr16	65210749	65210765	intergenic__NA__chr16:65210667..65210707,-::	0	-	chr16	65210749	65210765	EGR4	9.90909	-
chr16	65210750	65210765	intergenic__NA__chr16:65210667..65210707,-::	0	-	chr16	65210750	65210765	EGR3	7.06897	-
chr16	65210752	65210763	intergenic__NA__chr16:65210667..65210707,-::	0	-	chr16	65210752	65210763	EGR2	10.8276	-
chr16	65210753	65210764	intergenic__NA__chr16:65210667..65210707,-::	0	-	chr16	65210753	65210764	E2F6	10.1724	+
chr16	65210763	65210770	intergenic__NA__chr16:65210667..65210707,-::	0	-	chr16	65210763	65210774	FOSL2	11.4727	+
chr16	65210768	65210770	intergenic__NA__chr16:65210667..65210707,-::	0	-	chr16	65210768	65210783	PRDM1	9.63636	+
chr16	65268782	65268791	intergenic__p@chr16:65268795..65268836,-__chr16:65268795..65268836,-::	0	-	chr16	65268782	65268791	ZEB1	11.4909	+
chr16	65268821	65268833	intergenic__p@chr16:65268795..65268836,-__chr16:65268795..65268836,-::	0	-	chr16	65268821	65268833	GLI2	11.2241	+
chr16	65268821	65268833	intergenic__p@chr16:65268795..65268836,-__chr16:65268795..65268836,-::	0	-	chr16	65268821	65268833	ZBTB7B	14.2586	+
chr16	65268821	65268833	intergenic__p@chr16:65268795..65268836,-__chr16:65268795..65268836,-::	0	-	chr16	65268821	65268833	ZBTB7C	13.4032	+
chr16	65268848	65268860	intergenic__p@chr16:65268795..65268836,-__chr16:65268795..65268836,-::	0	-	chr16	65268848	65268860	YY1	14.6923	+
chr16	65268854	65268865	intergenic__p@chr16:65268795..65268836,-__chr16:65268795..65268836,-::	0	-	chr16	65268854	65268865	Foxo1	12.069	+
chr16	65268854	65268865	intergenic__p@chr16:65268795..65268836,-__chr16:65268795..65268836,-::	0	-	chr16	65268854	65268865	Foxq1	11.4592	+
chr16	65268855	65268866	intergenic__p@chr16:65268795..65268836,-__chr16:65268795..65268836,-::	0	-	chr16	65268855	65268866	FOXP2	12.5606	-
chr16	65268863	65268872	intergenic__p@chr16:65268795..65268836,-__chr16:65268795..65268836,-::	0	-	chr16	65268863	65268872	ZEB1	10.8364	+
chr16	65337554	65337569	Enhancer__chr16:65337559-65337576	0	+	chr16	65337554	65337569	FOXP1	11.7042	+
chr16	65337579	65337595	Enhancer__chr16:65337559-65337576	0	+	chr16	65337579	65337595	SOX4	-8.34848	+
chr16	65337580	65337595	Enhancer__chr16:65337559-65337576	0	+	chr16	65337580	65337595	Sox11	-10.4857	+
chr16	65337580	65337595	Enhancer__chr16:65337559-65337576	0	+	chr16	65337580	65337595	Sox1	3.96552	-
chr16	65337580	65337595	Enhancer__chr16:65337559-65337576	0	+	chr16	65337580	65337595	SOX21	6.7551	+
chr16	65337580	65337596	Enhancer__chr16:65337559-65337576	0	+	chr16	65337580	65337596	SOX4	-11.3333	-
chr16	65337587	65337595	Enhancer__chr16:65337559-65337576	0	+	chr16	65337587	65337595	Sox2	12.6066	+
chr16	65346139	65346157	Enhancer__chr16:65346122-65346220	0	+	chr16	65346139	65346157	EWSR1-FLI1	-9.21053	-
chr16	65346143	65346161	Enhancer__chr16:65346122-65346220	0	+	chr16	65346143	65346161	EWSR1-FLI1	-6.42105	-
chr16	65346172	65346187	Enhancer__chr16:65346122-65346220	0	+	chr16	65346172	65346187	MAF::NFE2	8.96721	-
chr16	65346176	65346191	Enhancer__chr16:65346122-65346220	0	+	chr16	65346176	65346191	Nfe2l2	8.93939	-
chr16	65346177	65346188	Enhancer__chr16:65346122-65346220	0	+	chr16	65346177	65346188	FOS	11.4681	+
chr16	65346177	65346188	Enhancer__chr16:65346122-65346220	0	+	chr16	65346177	65346188	FOSL1	14.7455	-
chr16	65346177	65346188	Enhancer__chr16:65346122-65346220	0	+	chr16	65346177	65346188	JUND	12.4255	-
chr16	65346177	65346188	Enhancer__chr16:65346122-65346220	0	+	chr16	65346177	65346188	NFE2	6.71429	-
chr16	65346178	65346187	Enhancer__chr16:65346122-65346220	0	+	chr16	65346178	65346187	JDP2	9	+
chr16	65346178	65346189	Enhancer__chr16:65346122-65346220	0	+	chr16	65346178	65346189	FOSL2	14	-
chr16	65346178	65346189	Enhancer__chr16:65346122-65346220	0	+	chr16	65346178	65346189	JUNB	14.2449	-
chr16	65346178	65346192	Enhancer__chr16:65346122-65346220	0	+	chr16	65346178	65346192	JUN(var.2)	15.8846	-
chr16	65346179	65346186	Enhancer__chr16:65346122-65346220	0	+	chr16	65346179	65346186	FOS::JUN	11.9703	-
chr16	65346179	65346190	Enhancer__chr16:65346122-65346220	0	+	chr16	65346179	65346190	BATF::JUN	16.5192	-
chr16	65346184	65346194	Enhancer__chr16:65346122-65346220	0	+	chr16	65346184	65346194	NFAT5	10.6613	+
chr16	65346196	65346206	Enhancer__chr16:65346122-65346220	0	+	chr16	65346196	65346206	Myb	13.6885	+
chr16	65346203	65346217	Enhancer__chr16:65346122-65346220	0	+	chr16	65346203	65346217	EGR1	9.51923	+
chr16	65346204	65346218	Enhancer__chr16:65346122-65346220	0	+	chr16	65346204	65346218	GLIS3	2.45455	+
chr16	65346207	65346223	Enhancer__chr16:65346122-65346220	0	+	chr16	65346207	65346223	ZNF143	-0.0862069	+
chr16	65378307	65378318	Enhancer__chr16:65378012-65378388	0	+	chr16	65378297	65378318	REST	5.28571	-
chr16	65378320	65378331	Enhancer__chr16:65378012-65378388	0	+	chr16	65378320	65378331	Gfi1b	12.4138	-
chr16	65378321	65378333	Enhancer__chr16:65378012-65378388	0	+	chr16	65378321	65378333	Tcf7	8.82258	-
chr16	65378336	65378349	Enhancer__chr16:65378012-65378388	0	+	chr16	65378336	65378349	POU2F2	12.1897	-
chr16	65378340	65378353	Enhancer__chr16:65378012-65378388	0	+	chr16	65378340	65378353	HSF4	10.3171	-
chr16	65378394	65378410	Enhancer__chr16:65378012-65378388	0	+	chr16	65378394	65378410	GLIS1	-7.48077	-
chr16	65378399	65378411	Enhancer__chr16:65378012-65378388	0	+	chr16	65378399	65378411	SP8	10.8026	-
chr16	65378400	65378411	Enhancer__chr16:65378012-65378388	0	+	chr16	65378400	65378411	KLF16	9.94828	-
chr16	65610165	65610169	intergenic__p1@LOC283867__chr16:65610198..65610205,-::	0	-	chr16	65610155	65610169	SPIC	11.0986	+
chr16	65610175	65610189	intergenic__p1@LOC283867__chr16:65610198..65610205,-::	0	-	chr16	65610175	65610189	CREB3	11.8714	-
chr16	65610175	65610189	intergenic__p1@LOC283867__chr16:65610198..65610205,-::	0	-	chr16	65610175	65610189	CREB3L1	15.4545	-
chr16	65610176	65610190	intergenic__p1@LOC283867__chr16:65610198..65610205,-::	0	-	chr16	65610176	65610190	XBP1	9.40385	-
chr16	65610201	65610216	intergenic__p1@LOC283867__chr16:65610198..65610205,-::	0	-	chr16	65610201	65610216	NR2C2	10.2286	+
chr16	65610206	65610220	intergenic__p1@LOC283867__chr16:65610198..65610205,-::	0	-	chr16	65610206	65610220	SPI1	1.36364	+
chr16	65610210	65610220	intergenic__p1@LOC283867__chr16:65610198..65610205,-::	0	-	chr16	65610210	65610220	ETV6	12.3462	+
chr16	65610237	65610252	intergenic__p1@LOC283867__chr16:65610198..65610205,-::	0	-	chr16	65610237	65610252	ZBTB33	14.8333	-
chr16	65610240	65610255	intergenic__p1@LOC283867__chr16:65610198..65610205,-::	0	-	chr16	65610240	65610255	ZBTB33	14.6364	+
chr16	65610257	65610272	intergenic__p1@LOC283867__chr16:65610198..65610205,-::	0	-	chr16	65610257	65610272	ZBTB33	10.5758	-
chr16	65610261	65610271	intergenic__p1@LOC283867__chr16:65610198..65610205,-::	0	-	chr16	65610261	65610271	Mitf	10.551	+
chr16	65697327	65697338	Enhancer__chr16:65697245-65697411	0	+	chr16	65697325	65697338	POU2F2	12	-
chr16	65697346	65697361	Enhancer__chr16:65697245-65697411	0	+	chr16	65697346	65697361	FOXA1	10.9388	+
chr16	65697349	65697360	Enhancer__chr16:65697245-65697411	0	+	chr16	65697349	65697360	FOXB1	12.4038	-
chr16	65697349	65697360	Enhancer__chr16:65697245-65697411	0	+	chr16	65697349	65697360	FOXC1	11.28	-
chr16	65697350	65697362	Enhancer__chr16:65697245-65697411	0	+	chr16	65697350	65697362	Foxa2	12.69	+
chr16	65697374	65697385	Enhancer__chr16:65697245-65697411	0	+	chr16	65697374	65697385	Spz1	10.8	+
chr16	65978186	65978198	Enhancer__chr16:65978164-65978247	0	+	chr16	65978186	65978198	Foxd3	10.7717	-
chr16	65978188	65978209	Enhancer__chr16:65978164-65978247	0	+	chr16	65978188	65978209	IRF1	11.1452	-
chr16	65978194	65978209	Enhancer__chr16:65978164-65978247	0	+	chr16	65978194	65978209	MEF2C	15.2373	+
chr16	65978194	65978215	Enhancer__chr16:65978164-65978247	0	+	chr16	65978194	65978215	IRF1	10.0806	-
chr16	65978196	65978208	Enhancer__chr16:65978164-65978247	0	+	chr16	65978196	65978208	MEF2A	14.6452	+
chr16	65978196	65978208	Enhancer__chr16:65978164-65978247	0	+	chr16	65978196	65978208	MEF2B	12.7636	+
chr16	65978196	65978208	Enhancer__chr16:65978164-65978247	0	+	chr16	65978196	65978208	MEF2D	14.6909	+
chr16	65978198	65978213	Enhancer__chr16:65978164-65978247	0	+	chr16	65978198	65978213	FOXP1	11.7042	+
chr16	65978209	65978219	Enhancer__chr16:65978164-65978247	0	+	chr16	65978209	65978219	OLIG2	10.8621	-
chr16	65978209	65978219	Enhancer__chr16:65978164-65978247	0	+	chr16	65978209	65978219	OLIG3	11.2586	-
chr16	65978231	65978246	Enhancer__chr16:65978164-65978247	0	+	chr16	65978231	65978246	MEF2C	11.9322	+
chr16	65978243	65978255	Enhancer__chr16:65978164-65978247	0	+	chr16	65978243	65978255	Foxd3	11.7717	-
chr16	66087222	66087235	Enhancer__chr16:66087157-66087293	0	+	chr16	66087222	66087235	HSF1	6.21311	-
chr16	66087222	66087235	Enhancer__chr16:66087157-66087293	0	+	chr16	66087222	66087235	HSF2	8.98182	-
chr16	66087222	66087235	Enhancer__chr16:66087157-66087293	0	+	chr16	66087222	66087235	HSF4	11.8902	-
chr16	66087240	66087255	Enhancer__chr16:66087157-66087293	0	+	chr16	66087240	66087255	Nr2f6(var.2)	-1.64286	-
chr16	66087287	66087307	Enhancer__chr16:66087157-66087293	0	+	chr16	66087287	66087307	PPARG	6.11111	-
chr16	66087296	66087306	Enhancer__chr16:66087157-66087293	0	+	chr16	66087296	66087306	TEAD1	11.1452	+
chr16	66164728	66164742	Enhancer__chr16:66164410-66164809	0	+	chr16	66164728	66164742	EGR1	12.5192	+
chr16	66164728	66164747	Enhancer__chr16:66164410-66164809	0	+	chr16	66164727	66164747	RREB1	6.43119	+
chr16	66164734	66164754	Enhancer__chr16:66164410-66164809	0	+	chr16	66164734	66164754	RREB1	6.55963	+
chr16	66164735	66164755	Enhancer__chr16:66164410-66164809	0	+	chr16	66164735	66164755	RREB1	14.0183	+
chr16	66164737	66164757	Enhancer__chr16:66164410-66164809	0	+	chr16	66164737	66164757	RREB1	8.07339	+
chr16	66164738	66164749	Enhancer__chr16:66164410-66164809	0	+	chr16	66164738	66164749	Klf1	11.5455	+
chr16	66164738	66164752	Enhancer__chr16:66164410-66164809	0	+	chr16	66164738	66164752	KLF14	8.34483	+
chr16	66164738	66164758	Enhancer__chr16:66164410-66164809	0	+	chr16	66164738	66164758	RREB1	7.59633	+
chr16	66164739	66164749	Enhancer__chr16:66164410-66164809	0	+	chr16	66164739	66164749	Klf4	14.1531	-
chr16	66164739	66164749	Enhancer__chr16:66164410-66164809	0	+	chr16	66164739	66164749	KLF5	13.9796	+
chr16	66164739	66164750	Enhancer__chr16:66164410-66164809	0	+	chr16	66164739	66164750	KLF16	14.7069	+
chr16	66164739	66164750	Enhancer__chr16:66164410-66164809	0	+	chr16	66164739	66164750	SP1	14.5	+
chr16	66164739	66164750	Enhancer__chr16:66164410-66164809	0	+	chr16	66164739	66164750	SP3	13.6585	+
chr16	66164739	66164751	Enhancer__chr16:66164410-66164809	0	+	chr16	66164739	66164751	SP8	13.0658	+
chr16	66164739	66164759	Enhancer__chr16:66164410-66164809	0	+	chr16	66164739	66164759	RREB1	9.34862	+
chr16	66164741	66164752	Enhancer__chr16:66164410-66164809	0	+	chr16	66164741	66164752	SP3	10.7886	+
chr16	66164742	66164754	Enhancer__chr16:66164410-66164809	0	+	chr16	66164742	66164754	ZBTB7B	9.82759	+
chr16	66164742	66164762	Enhancer__chr16:66164410-66164809	0	+	chr16	66164742	66164762	RREB1	12.0917	+
chr16	66164743	66164753	Enhancer__chr16:66164410-66164809	0	+	chr16	66164743	66164753	ZNF740	11.8165	+
chr16	66164762	66164782	Enhancer__chr16:66164410-66164809	0	+	chr16	66164762	66164782	TBX19	9.71951	+
chr16	66164764	66164780	Enhancer__chr16:66164410-66164809	0	+	chr16	66164764	66164780	T	6.94231	+
chr16	66164801	66164810	Enhancer__chr16:66164410-66164809	0	+	chr16	66164801	66164810	Hic1	12.7115	-
chr16	66164801	66164817	Enhancer__chr16:66164410-66164809	0	+	chr16	66164801	66164817	RFX3	8.93939	-
chr16	66164801	66164817	Enhancer__chr16:66164410-66164809	0	+	chr16	66164801	66164817	RFX4	10.5758	-
chr16	66164802	66164811	Enhancer__chr16:66164410-66164809	0	+	chr16	66164802	66164811	NFIX	10.5532	-
chr16	66165289	66165294	Enhancer__chr16:66165018-66165370	0	+	chr16	66165285	66165294	JDP2	9.91379	-
chr16	66165289	66165295	Enhancer__chr16:66165018-66165370	0	+	chr16	66165284	66165295	FOS	10.7872	-
chr16	66165289	66165295	Enhancer__chr16:66165018-66165370	0	+	chr16	66165284	66165295	FOSL1	10.8364	-
chr16	66165289	66165295	Enhancer__chr16:66165018-66165370	0	+	chr16	66165284	66165295	NFE2	8.89796	+
chr16	66165289	66165296	Enhancer__chr16:66165018-66165370	0	+	chr16	66165280	66165296	ZNF143	9.41379	+
chr16	66165289	66165299	Enhancer__chr16:66165018-66165370	0	+	chr16	66165285	66165299	JUN(var.2)	11.2885	-
chr16	66165289	66165300	Enhancer__chr16:66165018-66165370	0	+	chr16	66165285	66165300	MAF::NFE2	9.06557	+
chr16	66165300	66165312	Enhancer__chr16:66165018-66165370	0	+	chr16	66165300	66165312	INSM1	11.6429	+
chr16	66165303	66165316	Enhancer__chr16:66165018-66165370	0	+	chr16	66165303	66165316	NR2F1	11.551	+
chr16	66165303	66165323	Enhancer__chr16:66165018-66165370	0	+	chr16	66165303	66165323	PPARG	7.68889	-
chr16	66165305	66165319	Enhancer__chr16:66165018-66165370	0	+	chr16	66165305	66165319	Rxra	1.9878	+
chr16	66165305	66165319	Enhancer__chr16:66165018-66165370	0	+	chr16	66165305	66165319	RXRB	0.709091	+
chr16	66165306	66165321	Enhancer__chr16:66165018-66165370	0	+	chr16	66165306	66165321	ESR2	11.8269	+
chr16	66165307	66165315	Enhancer__chr16:66165018-66165370	0	+	chr16	66165307	66165315	Pax2	9.71111	+
chr16	66165339	66165355	Enhancer__chr16:66165018-66165370	0	+	chr16	66165339	66165355	SOX8	-3.33333	+
chr16	66165354	66165365	Enhancer__chr16:66165018-66165370	0	+	chr16	66165354	66165365	Gfi1b	14.0172	-
chr16	66165360	66165375	Enhancer__chr16:66165018-66165370	0	+	chr16	66165360	66165375	Stat6	10.0517	+
chr16	66165374	66165394	Enhancer__chr16:66165018-66165370	0	+	chr16	66165374	66165394	PPARG	7.95556	-
chr16	66165375	66165395	Enhancer__chr16:66165018-66165370	0	+	chr16	66165375	66165395	PPARG	6.64444	+
chr16	66165377	66165392	Enhancer__chr16:66165018-66165370	0	+	chr16	66165377	66165392	ESR2	12.0192	-
chr16	66165386	66165401	Enhancer__chr16:66165018-66165370	0	+	chr16	66165386	66165401	PRDM1	9.63636	-
chr16	66165390	66165399	Enhancer__chr16:66165018-66165370	0	+	chr16	66165390	66165399	ZEB1	11.8909	+
chr16	66165391	66165401	Enhancer__chr16:66165018-66165370	0	+	chr16	66165391	66165401	ID4	10.4098	+
chr16	66165392	66165401	Enhancer__chr16:66165018-66165370	0	+	chr16	66165392	66165401	SNAI2	11.0698	-
chr16	66165400	66165404	Enhancer__chr16:66165018-66165370	0	+	chr16	66165400	66165413	NR2F1	11.8571	-
chr16	66170785	66170787	Enhancer__chr16:66170755-66170866	0	+	chr16	66170766	66170787	IRF1	12.4194	-
chr16	66170785	66170789	Enhancer__chr16:66170755-66170866	0	+	chr16	66170768	66170789	IRF1	13.3387	-
chr16	66170785	66170789	Enhancer__chr16:66170755-66170866	0	+	chr16	66170775	66170789	IRF7	8.08065	+
chr16	66170785	66170793	Enhancer__chr16:66170755-66170866	0	+	chr16	66170772	66170793	IRF1	11.2419	-
chr16	66170785	66170795	Enhancer__chr16:66170755-66170866	0	+	chr16	66170774	66170795	IRF1	12.9032	-
chr16	66170812	66170823	Enhancer__chr16:66170755-66170866	0	+	chr16	66170812	66170823	DMRT3	11.7705	-
chr16	66170823	66170836	Enhancer__chr16:66170755-66170866	0	+	chr16	66170823	66170836	ZBTB18	9.01429	-
chr16	66170836	66170849	Enhancer__chr16:66170755-66170866	0	+	chr16	66170836	66170849	Hoxc9	12.2698	-
chr16	66170837	66170848	Enhancer__chr16:66170755-66170866	0	+	chr16	66170837	66170848	Hoxa9	11.1711	-
chr16	66196130	66196131	Enhancer__chr16:66195856-66196211	0	+	chr16	66196119	66196131	INSM1	8.91837	-
chr16	66196130	66196138	Enhancer__chr16:66195856-66196211	0	+	chr16	66196125	66196138	JUN	10.9592	-
chr16	66196130	66196139	Enhancer__chr16:66195856-66196211	0	+	chr16	66196124	66196139	JUND(var.2)	10.8511	-
chr16	66196130	66196140	Enhancer__chr16:66195856-66196211	0	+	chr16	66196130	66196140	SREBF1	14.3049	+
chr16	66196130	66196140	Enhancer__chr16:66195856-66196211	0	+	chr16	66196130	66196140	SREBF2	14.5056	-
chr16	66196141	66196156	Enhancer__chr16:66195856-66196211	0	+	chr16	66196141	66196156	NFYB	15.4615	+
chr16	66196143	66196156	Enhancer__chr16:66195856-66196211	0	+	chr16	66196143	66196156	DUXA	12.7419	+
chr16	66196144	66196162	Enhancer__chr16:66195856-66196211	0	+	chr16	66196144	66196162	NFYA	12.0244	-
chr16	66196148	66196156	Enhancer__chr16:66195856-66196211	0	+	chr16	66196148	66196156	Dux	12.1475	+
chr16	66196156	66196175	Enhancer__chr16:66195856-66196211	0	+	chr16	66196156	66196175	PAX5	10.8387	-
chr16	66196232	66196245	Enhancer__chr16:66195856-66196211	0	+	chr16	66196232	66196246	NFIC::TLX1	6.33673	-
chr16	66196233	66196245	Enhancer__chr16:66195856-66196211	0	+	chr16	66196233	66196247	NFIC::TLX1	5.54082	+
chr16	66261958	66261964	Enhancer__chr16:66261676-66262039	0	+	chr16	66261956	66261964	FOXD1	13.33	-
chr16	66261958	66261964	Enhancer__chr16:66261676-66262039	0	+	chr16	66261956	66261964	FOXG1	13.7978	-
chr16	66261958	66261964	Enhancer__chr16:66261676-66262039	0	+	chr16	66261956	66261964	Foxj2	13.3226	-
chr16	66261958	66261964	Enhancer__chr16:66261676-66262039	0	+	chr16	66261956	66261964	FOXO3	14.3636	-
chr16	66261958	66261964	Enhancer__chr16:66261676-66262039	0	+	chr16	66261957	66261964	FOXD2	11.4237	-
chr16	66261958	66261964	Enhancer__chr16:66261676-66262039	0	+	chr16	66261957	66261964	FOXI1	12.9455	-
chr16	66261958	66261964	Enhancer__chr16:66261676-66262039	0	+	chr16	66261957	66261964	FOXL1	12	-
chr16	66261958	66261964	Enhancer__chr16:66261676-66262039	0	+	chr16	66261957	66261964	FOXO4	12.4364	-
chr16	66261958	66261964	Enhancer__chr16:66261676-66262039	0	+	chr16	66261957	66261964	FOXO6	12.9808	-
chr16	66261958	66261964	Enhancer__chr16:66261676-66262039	0	+	chr16	66261957	66261964	FOXP3	11.3611	-
chr16	66261958	66261965	Enhancer__chr16:66261676-66262039	0	+	chr16	66261954	66261965	Foxo1	13.7586	+
chr16	66261958	66261966	Enhancer__chr16:66261676-66262039	0	+	chr16	66261955	66261966	FOXP2	13.5303	-
chr16	66261958	66261969	Enhancer__chr16:66261676-66262039	0	+	chr16	66261952	66261969	Foxj3	11.039	-
chr16	66261958	66261969	Enhancer__chr16:66261676-66262039	0	+	chr16	66261952	66261969	Foxk1	11.5065	-
chr16	66261958	66261969	Enhancer__chr16:66261676-66262039	0	+	chr16	66261954	66261969	FOXP1	12.4507	-
chr16	66261960	66261971	Enhancer__chr16:66261676-66262039	0	+	chr16	66261960	66261971	Myog	12.0816	-
chr16	66261960	66261971	Enhancer__chr16:66261676-66262039	0	+	chr16	66261960	66261971	Tcf12	12.0612	-
chr16	66261960	66261972	Enhancer__chr16:66261676-66262039	0	+	chr16	66261960	66261972	PKNOX2	1.86885	-
chr16	66261961	66261971	Enhancer__chr16:66261676-66262039	0	+	chr16	66261961	66261971	Ascl2	11.6286	+
chr16	66261961	66261971	Enhancer__chr16:66261676-66262039	0	+	chr16	66261961	66261971	ID4	11.0164	+
chr16	66261961	66261971	Enhancer__chr16:66261676-66262039	0	+	chr16	66261961	66261971	MSC	9.57317	+
chr16	66261961	66261974	Enhancer__chr16:66261676-66262039	0	+	chr16	66261961	66261974	Myod1	12.6531	+
chr16	66261967	66261986	Enhancer__chr16:66261676-66262039	0	+	chr16	66261967	66261986	Nr1h3::Rxra	10.1452	+
chr16	66262013	66262024	Enhancer__chr16:66261676-66262039	0	+	chr16	66262013	66262024	USF2	10.3673	-
chr16	66262014	66262024	Enhancer__chr16:66261676-66262039	0	+	chr16	66262014	66262024	FIGLA	11.3276	+
chr16	66262021	66262042	Enhancer__chr16:66261676-66262039	0	+	chr16	66262021	66262042	IRF1	11.9677	+
chr16	66262023	66262038	Enhancer__chr16:66261676-66262039	0	+	chr16	66262023	66262038	STAT1::STAT2	13.2273	+
chr16	66262025	66262039	Enhancer__chr16:66261676-66262039	0	+	chr16	66262025	66262039	IRF8	-2.78182	-
chr16	66262025	66262040	Enhancer__chr16:66261676-66262039	0	+	chr16	66262025	66262040	IRF9	3.96364	-
chr16	66262049	66262066	Enhancer__chr16:66261676-66262039	0	+	chr16	66262049	66262066	RARA(var.2)	3.01639	+
chr16	66262057	66262070	Enhancer__chr16:66261676-66262039	0	+	chr16	66262057	66262070	NR2F1	10.551	+
chr16	66262059	66262073	Enhancer__chr16:66261676-66262039	0	+	chr16	66262059	66262073	Rxra	2	+
chr16	66268855	66268866	Enhancer__chr16:66268898-66268914	0	+	chr16	66268855	66268866	E2F4	10.1897	+
chr16	66268875	66268886	Enhancer__chr16:66268898-66268914	0	+	chr16	66268875	66268886	E2F4	10.1897	+
chr16	66268899	66268914	Enhancer__chr16:66268898-66268914	0	+	chr16	66268899	66268914	FOXP1	11.3099	+
chr16	66268905	66268926	Enhancer__chr16:66268898-66268914	0	+	chr16	66268905	66268926	IRF1	10.3548	-
chr16	66268906	66268921	Enhancer__chr16:66268898-66268914	0	+	chr16	66268906	66268921	FOXP1	11.5775	+
chr16	66300647	66300648	Enhancer__chr16:66300602-66300832	0	+	chr16	66300633	66300648	SP2	14.7069	+
chr16	66300647	66300649	Enhancer__chr16:66300602-66300832	0	+	chr16	66300629	66300649	RREB1	7.94495	+
chr16	66300647	66300649	Enhancer__chr16:66300602-66300832	0	+	chr16	66300634	66300649	EGR3	5.65517	+
chr16	66300647	66300649	Enhancer__chr16:66300602-66300832	0	+	chr16	66300638	66300649	Klf1	10.4697	+
chr16	66300647	66300649	Enhancer__chr16:66300602-66300832	0	+	chr16	66300639	66300649	Klf4	12.7041	-
chr16	66300647	66300649	Enhancer__chr16:66300602-66300832	0	+	chr16	66300639	66300649	KLF5	14.7755	+
chr16	66300647	66300650	Enhancer__chr16:66300602-66300832	0	+	chr16	66300639	66300650	SP1	13.0962	+
chr16	66300647	66300650	Enhancer__chr16:66300602-66300832	0	+	chr16	66300639	66300650	SP3	11.7398	+
chr16	66300647	66300652	Enhancer__chr16:66300602-66300832	0	+	chr16	66300636	66300652	EGR4	10.9818	+
chr16	66300647	66300653	Enhancer__chr16:66300602-66300832	0	+	chr16	66300633	66300653	RREB1	8.46789	+
chr16	66300683	66300697	Enhancer__chr16:66300602-66300832	0	+	chr16	66300683	66300697	EGR1	10.8654	+
chr16	66300694	66300704	Enhancer__chr16:66300602-66300832	0	+	chr16	66300694	66300704	Klf4	10.2041	-
chr16	66300694	66300704	Enhancer__chr16:66300602-66300832	0	+	chr16	66300694	66300704	KLF5	12.6327	+
chr16	66300701	66300714	Enhancer__chr16:66300602-66300832	0	+	chr16	66300701	66300714	Myod1	13.7143	-
chr16	66300704	66300714	Enhancer__chr16:66300602-66300832	0	+	chr16	66300704	66300714	Ascl2	14.3714	+
chr16	66300704	66300714	Enhancer__chr16:66300602-66300832	0	+	chr16	66300704	66300714	NHLH1	13.1207	+
chr16	66300704	66300715	Enhancer__chr16:66300602-66300832	0	+	chr16	66300704	66300715	Myog	15.102	+
chr16	66300704	66300715	Enhancer__chr16:66300602-66300832	0	+	chr16	66300704	66300715	Tcf12	15.0816	+
chr16	66300722	66300735	Enhancer__chr16:66300602-66300832	0	+	chr16	66300722	66300735	ZBTB18	19.0286	+
chr16	66300725	66300733	Enhancer__chr16:66300602-66300832	0	+	chr16	66300725	66300733	Bhlha15	11.918	+
chr16	66300757	66300762	Enhancer__chr16:66300602-66300832	0	+	chr16	66300757	66300770	TFAP2A(var.3)	13.918	-
chr16	66300757	66300762	Enhancer__chr16:66300602-66300832	0	+	chr16	66300757	66300770	TFAP2B(var.3)	13.2131	+
chr16	66300757	66300762	Enhancer__chr16:66300602-66300832	0	+	chr16	66300757	66300770	TFAP2C(var.3)	13.2586	+
chr16	66300959	66300961	Enhancer__chr16:66300887-66301381	0	+	chr16	66300947	66300961	Bcl6	12.2581	-
chr16	66300972	66300980	Enhancer__chr16:66300887-66301381	0	+	chr16	66300972	66300980	RHOXF1	10.2308	+
chr16	66301009	66301019	Enhancer__chr16:66300887-66301381	0	+	chr16	66301009	66301019	REL	13.4343	+
chr16	66301009	66301019	Enhancer__chr16:66300887-66301381	0	+	chr16	66301009	66301019	RELA	12.2245	+
chr16	66301014	66301028	Enhancer__chr16:66300887-66301381	0	+	chr16	66301014	66301028	Bcl6	12.5	+
chr16	66301024	66301039	Enhancer__chr16:66300887-66301381	0	+	chr16	66301024	66301039	EGR3	6.03448	-
chr16	66301025	66301035	Enhancer__chr16:66300887-66301381	0	+	chr16	66301025	66301035	ZNF740	11.0275	-
chr16	66301046	66301065	Enhancer__chr16:66300887-66301381	0	+	chr16	66301046	66301065	PAX5	11.2581	+
chr16	66301049	66301066	Enhancer__chr16:66300887-66301381	0	+	chr16	66301049	66301066	PAX9	0.109091	-
chr16	66393938	66393939	Enhancer__chr16:66393731-66394118	0	+	chr16	66393932	66393939	NFATC2	12.2022	+
chr16	66393938	66393944	Enhancer__chr16:66393731-66394118	0	+	chr16	66393930	66393944	Bcl6	11.6935	-
chr16	66393960	66393970	Enhancer__chr16:66393731-66394118	0	+	chr16	66393960	66393970	TEAD1	12.4355	-
chr16	66393960	66393970	Enhancer__chr16:66393731-66394118	0	+	chr16	66393960	66393970	TEAD4	11.7097	-
chr16	66393961	66393969	Enhancer__chr16:66393731-66394118	0	+	chr16	66393961	66393969	TEAD3	12.551	-
chr16	66393975	66393986	Enhancer__chr16:66393731-66394118	0	+	chr16	66393975	66393986	Foxo1	11.1552	-
chr16	66393976	66393990	Enhancer__chr16:66393731-66394118	0	+	chr16	66393976	66393990	SPI1	6.65455	+
chr16	66393976	66393990	Enhancer__chr16:66393731-66394118	0	+	chr16	66393976	66393990	SPIC	13.7606	+
chr16	66393978	66393990	Enhancer__chr16:66393731-66394118	0	+	chr16	66393978	66393990	ELF1	8.63636	+
chr16	66393979	66393990	Enhancer__chr16:66393731-66394118	0	+	chr16	66393979	66393990	ETV2	10.377	+
chr16	66393980	66393990	Enhancer__chr16:66393731-66394118	0	+	chr16	66393980	66393990	ERG	11.0909	+
chr16	66393980	66393991	Enhancer__chr16:66393731-66394118	0	+	chr16	66393980	66393991	ELK4	11.3636	-
chr16	66393990	66394001	Enhancer__chr16:66393731-66394118	0	+	chr16	66393990	66394001	Gabpa	11.2295	-
chr16	66393991	66394002	Enhancer__chr16:66393731-66394118	0	+	chr16	66393991	66394002	ELK4	11.2	+
chr16	66393992	66394002	Enhancer__chr16:66393731-66394118	0	+	chr16	66393992	66394002	ETV5	11.4909	-
chr16	66394017	66394031	Enhancer__chr16:66393731-66394118	0	+	chr16	66394017	66394031	Zfx	12.9697	+
chr16	66394028	66394037	Enhancer__chr16:66393731-66394118	0	+	chr16	66394028	66394037	THAP1	9.96053	+
chr16	66394050	66394053	Enhancer__chr16:66393731-66394118	0	+	chr16	66394050	66394065	HNF4G	11.9231	-
chr16	66394051	66394053	Enhancer__chr16:66393731-66394118	0	+	chr16	66394051	66394066	Pparg::Rxra	10.5405	-
chr16	66398825	66398839	Enhancer__chr16:66398320-66398884	0	+	chr16	66398825	66398839	EBF1	14.4262	-
chr16	66398883	66398900	Enhancer__chr16:66398320-66398884	0	+	chr16	66398883	66398900	SP4	8.58182	+
chr16	66398886	66398897	Enhancer__chr16:66398320-66398884	0	+	chr16	66398886	66398897	KLF16	11.569	+
chr16	66398886	66398898	Enhancer__chr16:66398320-66398884	0	+	chr16	66398886	66398898	SP8	12.6447	+
chr16	66398886	66398900	Enhancer__chr16:66398320-66398884	0	+	chr16	66398886	66398900	EGR1	9.5	+
chr16	66398887	66398897	Enhancer__chr16:66398320-66398884	0	+	chr16	66398887	66398897	ZNF740	10.7982	+
chr16	66400459	66400470	protein_coding__p2@CDH5__chr16:66400533..66400545,+::	0	+	chr16	66400459	66400470	ETV2	11.4262	+
chr16	66400469	66400483	protein_coding__p2@CDH5__chr16:66400533..66400545,+::	0	+	chr16	66400469	66400483	EBF1	10.0984	-
chr16	66400476	66400486	protein_coding__p2@CDH5__chr16:66400533..66400545,+::	0	+	chr16	66400476	66400486	ETV6	11.6154	+
chr16	66400476	66400495	protein_coding__p2@CDH5__chr16:66400533..66400545,+::	0	+	chr16	66400476	66400495	PAX5	11.6774	+
chr16	66400484	66400499	protein_coding__p2@CDH5__chr16:66400533..66400545,+::	0	+	chr16	66400484	66400499	Nr5a2	9.94828	+
chr16	66400490	66400503	protein_coding__p2@CDH5__chr16:66400533..66400545,+::	0	+	chr16	66400490	66400503	Myod1	11.9184	-
chr16	66400499	66400506	protein_coding__p2@CDH5__chr16:66400533..66400545,+::	0	+	chr16	66400499	66400506	NFATC2	12.2022	-
chr16	66400509	66400527	protein_coding__p2@CDH5__chr16:66400533..66400545,+::	0	+	chr16	66400509	66400527	EWSR1-FLI1	3.21053	+
chr16	66400513	66400526	protein_coding__p2@CDH5__chr16:66400533..66400545,+::	0	+	chr16	66400513	66400526	SMAD2::SMAD3::SMAD4	12.4754	-
chr16	66400515	66400530	protein_coding__p2@CDH5__chr16:66400533..66400545,+::	0	+	chr16	66400515	66400530	ESR2	10.2115	+
chr16	66400517	66400531	protein_coding__p2@CDH5__chr16:66400533..66400545,+::	0	+	chr16	66400517	66400531	Zfx	14.5152	+
chr16	66400526	66400537	protein_coding__p2@CDH5__chr16:66400533..66400545,+::	0	+	chr16	66400526	66400537	E2F6	12.6552	-
chr16	66400532	66400551	protein_coding__p2@CDH5__chr16:66400533..66400545,+::	0	+	chr16	66400532	66400551	PAX5	12.6129	+
chr16	66400534	66400549	protein_coding__p2@CDH5__chr16:66400533..66400545,+::	0	+	chr16	66400534	66400549	ZIC4	10.2727	-
chr16	66400535	66400549	protein_coding__p2@CDH5__chr16:66400533..66400545,+::	0	+	chr16	66400535	66400549	ZIC1	8.76596	-
chr16	66400535	66400553	protein_coding__p2@CDH5__chr16:66400533..66400545,+::	0	+	chr16	66400535	66400553	KLF13	3.75862	-
chr16	66400537	66400552	protein_coding__p2@CDH5__chr16:66400533..66400545,+::	0	+	chr16	66400537	66400552	Klf12	11.4098	-
chr16	66400538	66400552	protein_coding__p2@CDH5__chr16:66400533..66400545,+::	0	+	chr16	66400538	66400552	KLF14	8.39655	-
chr16	66400539	66400551	protein_coding__p2@CDH5__chr16:66400533..66400545,+::	0	+	chr16	66400539	66400551	SP8	12.6579	-
chr16	66400540	66400551	protein_coding__p2@CDH5__chr16:66400533..66400545,+::	0	+	chr16	66400540	66400551	SP3	13.2846	-
chr16	66400541	66400551	protein_coding__p2@CDH5__chr16:66400533..66400545,+::	0	+	chr16	66400541	66400551	Klf4	15.6735	+
chr16	66400541	66400551	protein_coding__p2@CDH5__chr16:66400533..66400545,+::	0	+	chr16	66400541	66400551	KLF5	14.9388	-
chr16	66400541	66400552	protein_coding__p2@CDH5__chr16:66400533..66400545,+::	0	+	chr16	66400541	66400552	Klf1	14.8788	-
chr16	66400547	66400561	protein_coding__p2@CDH5__chr16:66400533..66400545,+::	0	+	chr16	66400547	66400561	NFIC::TLX1	6.81633	+
chr16	66400566	66400573	protein_coding__p2@CDH5__chr16:66400533..66400545,+::	0	+	chr16	66400566	66400576	SREBF1	11.1585	-
chr16	66440938	66440955	Enhancer__chr16:66440915-66440994	0	+	chr16	66440938	66440955	SP4	4.43636	+
chr16	66440940	66440951	Enhancer__chr16:66440915-66440994	0	+	chr16	66440940	66440951	Klf1	11.2273	+
chr16	66440940	66440955	Enhancer__chr16:66440915-66440994	0	+	chr16	66440940	66440955	Klf12	8.29508	+
chr16	66440941	66440951	Enhancer__chr16:66440915-66440994	0	+	chr16	66440941	66440951	Klf4	12.2551	-
chr16	66440941	66440951	Enhancer__chr16:66440915-66440994	0	+	chr16	66440941	66440951	KLF5	13.102	+
chr16	66440965	66440979	Enhancer__chr16:66440915-66440994	0	+	chr16	66440965	66440979	Bcl6	10.6935	+
chr16	66440972	66440991	Enhancer__chr16:66440915-66440994	0	+	chr16	66440972	66440991	Nr1h3::Rxra	13.7581	-
chr16	66440977	66440991	Enhancer__chr16:66440915-66440994	0	+	chr16	66440977	66440991	NFIC::TLX1	7.2551	-
chr16	66441025	66441028	Enhancer__chr16:66440915-66440994	0	+	chr16	66441025	66441037	PROX1	9.81818	+
chr16	66442346	66442354	intergenic__p1@ENST00000499966,p1@uc002eoo.1__chr16:66442411..66442461,+::	0	+	chr16	66442345	66442354	NFIX	10.5957	+
chr16	66442346	66442355	intergenic__p1@ENST00000499966,p1@uc002eoo.1__chr16:66442411..66442461,+::	0	+	chr16	66442345	66442355	NFIA	12.3111	+
chr16	66442346	66442359	intergenic__p1@ENST00000499966,p1@uc002eoo.1__chr16:66442411..66442461,+::	0	+	chr16	66442345	66442359	Rfx1	17.0862	-
chr16	66442346	66442360	intergenic__p1@ENST00000499966,p1@uc002eoo.1__chr16:66442411..66442461,+::	0	+	chr16	66442344	66442360	RFX2	7.05714	+
chr16	66442346	66442360	intergenic__p1@ENST00000499966,p1@uc002eoo.1__chr16:66442411..66442461,+::	0	+	chr16	66442344	66442360	RFX3	11.4242	-
chr16	66442346	66442360	intergenic__p1@ENST00000499966,p1@uc002eoo.1__chr16:66442411..66442461,+::	0	+	chr16	66442344	66442360	RFX4	11.1818	-
chr16	66442346	66442360	intergenic__p1@ENST00000499966,p1@uc002eoo.1__chr16:66442411..66442461,+::	0	+	chr16	66442344	66442360	RFX5	9.08621	-
chr16	66442374	66442385	intergenic__p1@ENST00000499966,p1@uc002eoo.1__chr16:66442411..66442461,+::	0	+	chr16	66442374	66442385	ELK4	11.5636	-
chr16	66442394	66442415	intergenic__p1@ENST00000499966,p1@uc002eoo.1__chr16:66442411..66442461,+::	0	+	chr16	66442394	66442415	IRF1	9.80645	+
chr16	66442398	66442412	intergenic__p1@ENST00000499966,p1@uc002eoo.1__chr16:66442411..66442461,+::	0	+	chr16	66442398	66442412	IRF7	9.77419	-
chr16	66442419	66442428	intergenic__p1@ENST00000499966,p1@uc002eoo.1__chr16:66442411..66442461,+::	0	+	chr16	66442419	66442428	THAP1	10.3553	-
chr16	66442424	66442434	intergenic__p1@ENST00000499966,p1@uc002eoo.1__chr16:66442411..66442461,+::	0	+	chr16	66442424	66442434	ERF	11.6143	+
chr16	66442424	66442434	intergenic__p1@ENST00000499966,p1@uc002eoo.1__chr16:66442411..66442461,+::	0	+	chr16	66442424	66442434	ETS1	11.5517	+
chr16	66442424	66442434	intergenic__p1@ENST00000499966,p1@uc002eoo.1__chr16:66442411..66442461,+::	0	+	chr16	66442424	66442434	ETV6	12.3846	+
chr16	66442424	66442435	intergenic__p1@ENST00000499966,p1@uc002eoo.1__chr16:66442411..66442461,+::	0	+	chr16	66442424	66442435	ELK4	13.6727	-
chr16	66442425	66442436	intergenic__p1@ENST00000499966,p1@uc002eoo.1__chr16:66442411..66442461,+::	0	+	chr16	66442425	66442436	Gabpa	12.1803	+
chr16	66442445	66442461	intergenic__p1@ENST00000499966,p1@uc002eoo.1__chr16:66442411..66442461,+::	0	+	chr16	66442445	66442463	EWSR1-FLI1	-3.86842	+
chr16	66461138	66461153	protein_coding__p1@BEAN1__chr16:66461175..66461230,+::	0	+	chr16	66461138	66461153	SP2	17.7586	+
chr16	66461140	66461157	protein_coding__p1@BEAN1__chr16:66461175..66461230,+::	0	+	chr16	66461140	66461157	SP4	7.63636	+
chr16	66461142	66461153	protein_coding__p1@BEAN1__chr16:66461175..66461230,+::	0	+	chr16	66461142	66461153	Klf1	10.9394	+
chr16	66461142	66461156	protein_coding__p1@BEAN1__chr16:66461175..66461230,+::	0	+	chr16	66461142	66461156	KLF14	9.13793	+
chr16	66461142	66461157	protein_coding__p1@BEAN1__chr16:66461175..66461230,+::	0	+	chr16	66461142	66461157	Klf12	7.32787	+
chr16	66461143	66461153	protein_coding__p1@BEAN1__chr16:66461175..66461230,+::	0	+	chr16	66461143	66461153	Klf4	16.1837	-
chr16	66461143	66461153	protein_coding__p1@BEAN1__chr16:66461175..66461230,+::	0	+	chr16	66461143	66461153	KLF5	17	+
chr16	66461143	66461154	protein_coding__p1@BEAN1__chr16:66461175..66461230,+::	0	+	chr16	66461143	66461154	KLF16	12.1207	+
chr16	66461143	66461154	protein_coding__p1@BEAN1__chr16:66461175..66461230,+::	0	+	chr16	66461143	66461154	SP1	16.4038	+
chr16	66461143	66461154	protein_coding__p1@BEAN1__chr16:66461175..66461230,+::	0	+	chr16	66461143	66461154	SP3	13.3577	+
chr16	66461143	66461155	protein_coding__p1@BEAN1__chr16:66461175..66461230,+::	0	+	chr16	66461143	66461155	SP8	13.9474	+
chr16	66461143	66461158	protein_coding__p1@BEAN1__chr16:66461175..66461230,+::	0	+	chr16	66461143	66461158	SP2	19.4138	+
chr16	66461145	66461162	protein_coding__p1@BEAN1__chr16:66461175..66461230,+::	0	+	chr16	66461145	66461162	SP4	10	+
chr16	66461147	66461158	protein_coding__p1@BEAN1__chr16:66461175..66461230,+::	0	+	chr16	66461147	66461158	Klf1	10.9394	+
chr16	66461147	66461161	protein_coding__p1@BEAN1__chr16:66461175..66461230,+::	0	+	chr16	66461147	66461161	KLF14	11.3276	+
chr16	66461148	66461158	protein_coding__p1@BEAN1__chr16:66461175..66461230,+::	0	+	chr16	66461148	66461158	Klf4	16.1837	-
chr16	66461148	66461158	protein_coding__p1@BEAN1__chr16:66461175..66461230,+::	0	+	chr16	66461148	66461158	KLF5	17	+
chr16	66461148	66461159	protein_coding__p1@BEAN1__chr16:66461175..66461230,+::	0	+	chr16	66461148	66461159	KLF16	15.8276	+
chr16	66461148	66461159	protein_coding__p1@BEAN1__chr16:66461175..66461230,+::	0	+	chr16	66461148	66461159	SP1	17.8077	+
chr16	66461148	66461159	protein_coding__p1@BEAN1__chr16:66461175..66461230,+::	0	+	chr16	66461148	66461159	SP3	14.374	+
chr16	66461148	66461162	protein_coding__p1@BEAN1__chr16:66461175..66461230,+::	0	+	chr16	66461148	66461162	EGR1	14.6923	+
chr16	66461148	66461163	protein_coding__p1@BEAN1__chr16:66461175..66461230,+::	0	+	chr16	66461148	66461163	SP2	19.7414	+
chr16	66461149	66461164	protein_coding__p1@BEAN1__chr16:66461175..66461230,+::	0	+	chr16	66461149	66461164	EGR3	7.96552	+
chr16	66461149	66461165	protein_coding__p1@BEAN1__chr16:66461175..66461230,+::	0	+	chr16	66461149	66461165	EGR4	10.5273	+
chr16	66461153	66461164	protein_coding__p1@BEAN1__chr16:66461175..66461230,+::	0	+	chr16	66461153	66461164	NRF1	14.5818	+
chr16	66461161	66461180	protein_coding__p1@BEAN1__chr16:66461175..66461230,+::	0	+	chr16	66461161	66461180	PAX5	10.6129	+
chr16	66461169	66461183	protein_coding__p1@BEAN1__chr16:66461175..66461230,+::	0	+	chr16	66461169	66461183	Zfx	13.1515	-
chr16	66461184	66461198	protein_coding__p1@BEAN1__chr16:66461175..66461230,+::	0	+	chr16	66461184	66461198	KLF14	9.43103	+
chr16	66461187	66461199	protein_coding__p1@BEAN1__chr16:66461175..66461230,+::	0	+	chr16	66461187	66461199	ZBTB7A	12.2	+
chr16	66461188	66461200	protein_coding__p1@BEAN1__chr16:66461175..66461230,+::	0	+	chr16	66461188	66461200	ZBTB7B	12.0345	+
chr16	66461188	66461200	protein_coding__p1@BEAN1__chr16:66461175..66461230,+::	0	+	chr16	66461188	66461200	ZBTB7C	12.5968	+
chr16	66461188	66461204	protein_coding__p1@BEAN1__chr16:66461175..66461230,+::	0	+	chr16	66461188	66461204	GLIS1	1.07692	+
chr16	66461189	66461203	protein_coding__p1@BEAN1__chr16:66461175..66461230,+::	0	+	chr16	66461189	66461203	GLIS2	18.6393	+
chr16	66461189	66461203	protein_coding__p1@BEAN1__chr16:66461175..66461230,+::	0	+	chr16	66461189	66461203	GLIS3	12.4848	+
chr16	66461189	66461203	protein_coding__p1@BEAN1__chr16:66461175..66461230,+::	0	+	chr16	66461189	66461203	ZIC1	9.29787	+
chr16	66461189	66461204	protein_coding__p1@BEAN1__chr16:66461175..66461230,+::	0	+	chr16	66461189	66461204	ZIC3	14.1714	+
chr16	66461189	66461204	protein_coding__p1@BEAN1__chr16:66461175..66461230,+::	0	+	chr16	66461189	66461204	ZIC4	14.3818	+
chr16	66461192	66461207	protein_coding__p1@BEAN1__chr16:66461175..66461230,+::	0	+	chr16	66461192	66461207	ZBTB33	10.8788	+
chr16	66461228	66461239	protein_coding__p1@BEAN1__chr16:66461175..66461230,+::	0	+	chr16	66461228	66461239	E2F4	12.4655	+
chr16	66461228	66461239	protein_coding__p1@BEAN1__chr16:66461175..66461230,+::	0	+	chr16	66461228	66461239	E2F6	13.3793	+
chr16	66551197	66551200	protein_coding__NA__chr16:66551231..66551248,-::	0	-	chr16	66551189	66551200	E2F4	14.1897	+
chr16	66551197	66551200	protein_coding__NA__chr16:66551231..66551248,-::	0	-	chr16	66551189	66551200	E2F6	15.5	+
chr16	66551197	66551203	protein_coding__NA__chr16:66551231..66551248,-::	0	-	chr16	66551185	66551203	EWSR1-FLI1	-6.02632	+
chr16	66551215	66551228	protein_coding__NA__chr16:66551231..66551248,-::	0	-	chr16	66551215	66551228	ELF3	8.32759	+
chr16	66551216	66551227	protein_coding__NA__chr16:66551231..66551248,-::	0	-	chr16	66551216	66551227	ELF5	11.8909	+
chr16	66551217	66551228	protein_coding__NA__chr16:66551231..66551248,-::	0	-	chr16	66551217	66551228	ELK4	12.0909	-
chr16	66551218	66551229	protein_coding__NA__chr16:66551231..66551248,-::	0	-	chr16	66551218	66551229	Gabpa	10.1148	+
chr16	66551245	66551262	protein_coding__NA__chr16:66551231..66551248,-::	0	-	chr16	66551245	66551262	NR1H2::RXRA	-0.876404	-
chr16	66551247	66551261	protein_coding__NA__chr16:66551231..66551248,-::	0	-	chr16	66551247	66551261	Rxra	7.91463	-
chr16	66551247	66551261	protein_coding__NA__chr16:66551231..66551248,-::	0	-	chr16	66551247	66551261	RXRB	2.18182	-
chr16	66551247	66551261	protein_coding__NA__chr16:66551231..66551248,-::	0	-	chr16	66551247	66551261	RXRG	6.74468	-
chr16	66551247	66551262	protein_coding__NA__chr16:66551231..66551248,-::	0	-	chr16	66551247	66551262	Nr2f6(var.2)	-2.7	-
chr16	66551247	66551262	protein_coding__NA__chr16:66551231..66551248,-::	0	-	chr16	66551247	66551262	Pparg::Rxra	10.6216	-
chr16	66551255	66551269	protein_coding__NA__chr16:66551231..66551248,-::	0	-	chr16	66551255	66551269	GLIS3	4.9697	+
chr16	66551265	66551286	protein_coding__NA__chr16:66551231..66551248,-::	0	-	chr16	66551265	66551286	IRF1	10.3226	+
chr16	66551267	66551282	protein_coding__NA__chr16:66551231..66551248,-::	0	-	chr16	66551267	66551282	PRDM1	12.8909	-
chr16	66551269	66551290	protein_coding__NA__chr16:66551231..66551248,-::	0	-	chr16	66551269	66551290	IRF1	10.5645	+
chr16	66551294	66551307	protein_coding__NA__chr16:66551231..66551248,-::	0	-	chr16	66551294	66551307	TFAP2A(var.3)	11.6393	+
chr16	66551294	66551307	protein_coding__NA__chr16:66551231..66551248,-::	0	-	chr16	66551294	66551307	TFAP2B(var.3)	9.88525	-
chr16	66551294	66551307	protein_coding__NA__chr16:66551231..66551248,-::	0	-	chr16	66551294	66551307	TFAP2C(var.3)	10.5862	-
chr16	66551294	66551308	protein_coding__NA__chr16:66551231..66551248,-::	0	-	chr16	66551294	66551308	GLIS2	10.3443	-
chr16	66551294	66551309	protein_coding__NA__chr16:66551231..66551248,-::	0	-	chr16	66551294	66551309	Znf423	8.96629	-
chr16	66551298	66551310	protein_coding__NA__chr16:66551231..66551248,-::	0	-	chr16	66551298	66551310	GLI2	9.62069	-
chr16	66586350	66586354	div_pc__p@chr16:66586365..66586412,-__chr16:66586365..66586412,-::	0	-	chr16	66586345	66586354	HIC2	12.0545	+
chr16	66586355	66586367	div_pc__p@chr16:66586365..66586412,-__chr16:66586365..66586412,-::	0	-	chr16	66586355	66586367	HINFP	11.8485	+
chr16	66586362	66586370	div_pc__p@chr16:66586365..66586412,-__chr16:66586365..66586412,-::	0	-	chr16	66586362	66586370	HOXA5	10.32	+
chr16	66586381	66586394	div_pc__p@chr16:66586365..66586412,-__chr16:66586365..66586412,-::	0	-	chr16	66586381	66586394	SMAD2::SMAD3::SMAD4	10.4098	-
chr16	66586403	66586415	div_pc__p@chr16:66586365..66586412,-__chr16:66586365..66586412,-::	0	-	chr16	66586403	66586415	HINFP	11.6212	-
chr16	66586404	66586415	div_pc__p1@CKLF-CMTM1,p1@CKLF__chr16:66586461..66586567,+::	0	+	chr16	66586403	66586415	HINFP	11.6212	-
chr16	66586421	66586434	div_pc__p1@CKLF-CMTM1,p1@CKLF__chr16:66586461..66586567,+::	0	+	chr16	66586421	66586434	TFAP2A(var.3)	11.7377	+
chr16	66586421	66586434	div_pc__p1@CKLF-CMTM1,p1@CKLF__chr16:66586461..66586567,+::	0	+	chr16	66586421	66586434	TFAP2A(var.3)	9.96721	-
chr16	66586421	66586434	div_pc__p1@CKLF-CMTM1,p1@CKLF__chr16:66586461..66586567,+::	0	+	chr16	66586421	66586434	TFAP2B(var.3)	10.8361	+
chr16	66586421	66586434	div_pc__p1@CKLF-CMTM1,p1@CKLF__chr16:66586461..66586567,+::	0	+	chr16	66586421	66586434	TFAP2B(var.3)	9.77049	-
chr16	66586421	66586434	div_pc__p1@CKLF-CMTM1,p1@CKLF__chr16:66586461..66586567,+::	0	+	chr16	66586421	66586434	TFAP2C(var.3)	10.1897	-
chr16	66586421	66586434	div_pc__p1@CKLF-CMTM1,p1@CKLF__chr16:66586461..66586567,+::	0	+	chr16	66586421	66586434	TFAP2C(var.3)	10.9828	+
chr16	66586421	66586434	div_pc__p@chr16:66586365..66586412,-__chr16:66586365..66586412,-::	0	-	chr16	66586421	66586434	TFAP2A(var.3)	11.7377	+
chr16	66586421	66586434	div_pc__p@chr16:66586365..66586412,-__chr16:66586365..66586412,-::	0	-	chr16	66586421	66586434	TFAP2A(var.3)	9.96721	-
chr16	66586421	66586434	div_pc__p@chr16:66586365..66586412,-__chr16:66586365..66586412,-::	0	-	chr16	66586421	66586434	TFAP2B(var.3)	10.8361	+
chr16	66586421	66586434	div_pc__p@chr16:66586365..66586412,-__chr16:66586365..66586412,-::	0	-	chr16	66586421	66586434	TFAP2B(var.3)	9.77049	-
chr16	66586421	66586434	div_pc__p@chr16:66586365..66586412,-__chr16:66586365..66586412,-::	0	-	chr16	66586421	66586434	TFAP2C(var.3)	10.1897	-
chr16	66586421	66586434	div_pc__p@chr16:66586365..66586412,-__chr16:66586365..66586412,-::	0	-	chr16	66586421	66586434	TFAP2C(var.3)	10.9828	+
chr16	66586430	66586441	div_pc__p1@CKLF-CMTM1,p1@CKLF__chr16:66586461..66586567,+::	0	+	chr16	66586430	66586441	NRF1	17.4909	-
chr16	66586430	66586441	div_pc__p@chr16:66586365..66586412,-__chr16:66586365..66586412,-::	0	-	chr16	66586430	66586441	NRF1	17.4909	-
chr16	66586431	66586442	div_pc__p1@CKLF-CMTM1,p1@CKLF__chr16:66586461..66586567,+::	0	+	chr16	66586431	66586442	NRF1	18.4727	+
chr16	66586431	66586442	div_pc__p@chr16:66586365..66586412,-__chr16:66586365..66586412,-::	0	-	chr16	66586431	66586442	NRF1	18.4727	+
chr16	66586460	66586465	div_pc__p@chr16:66586365..66586412,-__chr16:66586365..66586412,-::	0	-	chr16	66586460	66586471	NRF1	18.6909	-
chr16	66586460	66586471	div_pc__p1@CKLF-CMTM1,p1@CKLF__chr16:66586461..66586567,+::	0	+	chr16	66586460	66586471	NRF1	18.6909	-
chr16	66586461	66586465	div_pc__p@chr16:66586365..66586412,-__chr16:66586365..66586412,-::	0	-	chr16	66586461	66586472	NRF1	18.4727	+
chr16	66586461	66586472	div_pc__p1@CKLF-CMTM1,p1@CKLF__chr16:66586461..66586567,+::	0	+	chr16	66586461	66586472	NRF1	18.4727	+
chr16	66586477	66586488	div_pc__p1@CKLF-CMTM1,p1@CKLF__chr16:66586461..66586567,+::	0	+	chr16	66586477	66586488	E2F4	13.5	+
chr16	66586477	66586488	div_pc__p1@CKLF-CMTM1,p1@CKLF__chr16:66586461..66586567,+::	0	+	chr16	66586477	66586488	E2F6	14.6897	+
chr16	66586479	66586498	div_pc__p1@CKLF-CMTM1,p1@CKLF__chr16:66586461..66586567,+::	0	+	chr16	66586479	66586498	PAX5	10.3871	+
chr16	66586494	66586505	div_pc__p1@CKLF-CMTM1,p1@CKLF__chr16:66586461..66586567,+::	0	+	chr16	66586494	66586505	E2F4	10.1552	+
chr16	66586503	66586519	div_pc__p1@CKLF-CMTM1,p1@CKLF__chr16:66586461..66586567,+::	0	+	chr16	66586503	66586519	EGR4	11.3818	-
chr16	66600286	66600301	protein_coding__p2@CMTM1__chr16:66600315..66600370,+::	0	+	chr16	66600286	66600301	ESR2	10.8269	+
chr16	66600302	66600319	protein_coding__p2@CMTM1__chr16:66600315..66600370,+::	0	+	chr16	66600302	66600319	RARA::RXRA	9.39796	+
chr16	66600304	66600314	protein_coding__p2@CMTM1__chr16:66600315..66600370,+::	0	+	chr16	66600304	66600314	Hes1	11.042	+
chr16	66600304	66600314	protein_coding__p2@CMTM1__chr16:66600315..66600370,+::	0	+	chr16	66600304	66600314	HEY1	11.5455	+
chr16	66600304	66600314	protein_coding__p2@CMTM1__chr16:66600315..66600370,+::	0	+	chr16	66600304	66600314	HEY2	11.2241	-
chr16	66600304	66600314	protein_coding__p2@CMTM1__chr16:66600315..66600370,+::	0	+	chr16	66600304	66600314	Tcfl5	10.4839	-
chr16	66600324	66600338	protein_coding__p2@CMTM1__chr16:66600315..66600370,+::	0	+	chr16	66600324	66600338	Tcf21	7.73684	-
chr16	66600326	66600336	protein_coding__p2@CMTM1__chr16:66600315..66600370,+::	0	+	chr16	66600326	66600336	MYF6	11.8788	-
chr16	66600350	66600364	protein_coding__p2@CMTM1__chr16:66600315..66600370,+::	0	+	chr16	66600350	66600364	EBF1	15.2459	-
chr16	66600356	66600369	protein_coding__p2@CMTM1__chr16:66600315..66600370,+::	0	+	chr16	66600356	66600369	SMAD2::SMAD3::SMAD4	11.1475	-
chr16	66613285	66613294	protein_coding__p1@CMTM2__chr16:66613357..66613372,+::	0	+	chr16	66613283	66613294	E2F6	12.3793	+
chr16	66613285	66613295	protein_coding__p1@CMTM2__chr16:66613357..66613372,+::	0	+	chr16	66613279	66613295	EGR4	9.78182	-
chr16	66613332	66613343	protein_coding__p1@CMTM2__chr16:66613357..66613372,+::	0	+	chr16	66613332	66613343	NRF1	9.16364	+
chr16	66613337	66613347	protein_coding__p1@CMTM2__chr16:66613357..66613372,+::	0	+	chr16	66613337	66613347	Hes1	9.67832	-
chr16	66613345	66613360	protein_coding__p1@CMTM2__chr16:66613357..66613372,+::	0	+	chr16	66613345	66613360	ZBTB33	11.6667	-
chr16	66613347	66613363	protein_coding__p1@CMTM2__chr16:66613357..66613372,+::	0	+	chr16	66613347	66613363	EGR4	10.9818	-
chr16	66613348	66613363	protein_coding__p1@CMTM2__chr16:66613357..66613372,+::	0	+	chr16	66613348	66613363	EGR3	6.03448	-
chr16	66613351	66613362	protein_coding__p1@CMTM2__chr16:66613357..66613372,+::	0	+	chr16	66613351	66613362	E2F4	11.2414	+
chr16	66613351	66613362	protein_coding__p1@CMTM2__chr16:66613357..66613372,+::	0	+	chr16	66613351	66613362	E2F6	10.3276	+
chr16	66613358	66613367	protein_coding__p1@CMTM2__chr16:66613357..66613372,+::	0	+	chr16	66613358	66613367	Hic1	12.9423	-
chr16	66613358	66613367	protein_coding__p1@CMTM2__chr16:66613357..66613372,+::	0	+	chr16	66613358	66613367	HIC2	10.6909	-
chr16	66613358	66613368	protein_coding__p1@CMTM2__chr16:66613357..66613372,+::	0	+	chr16	66613358	66613368	NFIA	12.0444	-
chr16	66613366	66613378	protein_coding__p1@CMTM2__chr16:66613357..66613372,+::	0	+	chr16	66613366	66613378	ZBTB7B	15.8103	-
chr16	66613366	66613378	protein_coding__p1@CMTM2__chr16:66613357..66613372,+::	0	+	chr16	66613366	66613378	ZBTB7C	14.2097	-
chr16	66613367	66613379	protein_coding__p1@CMTM2__chr16:66613357..66613372,+::	0	+	chr16	66613367	66613379	ZBTB7A	12.8571	-
chr16	66613374	66613383	protein_coding__p1@CMTM2__chr16:66613357..66613372,+::	0	+	chr16	66613374	66613383	THAP1	9.82895	-
chr16	66613377	66613387	protein_coding__p1@CMTM2__chr16:66613357..66613372,+::	0	+	chr16	66613377	66613387	Myb	15.0656	-
chr16	66613388	66613400	protein_coding__p1@CMTM2__chr16:66613357..66613372,+::	0	+	chr16	66613388	66613406	KLF13	3.53448	+
chr16	66613389	66613400	protein_coding__p1@CMTM2__chr16:66613357..66613372,+::	0	+	chr16	66613389	66613400	Klf1	11.3485	+
chr16	66613389	66613400	protein_coding__p1@CMTM2__chr16:66613357..66613372,+::	0	+	chr16	66613389	66613403	KLF14	10.2931	+
chr16	66613389	66613400	protein_coding__p1@CMTM2__chr16:66613357..66613372,+::	0	+	chr16	66613389	66613404	Klf12	12.7705	+
chr16	66613394	66613400	protein_coding__p1@CMTM2__chr16:66613357..66613372,+::	0	+	chr16	66613394	66613409	NR2C2	11.6571	-
chr16	66614605	66614624	antisense__NA__chr16:66614607..66614635,-	0	-	chr16	66614605	66614624	CTCF	8.77049	-
chr16	66614616	66614626	antisense__NA__chr16:66614607..66614635,-	0	-	chr16	66614616	66614626	NFATC1	10.4634	-
chr16	66614616	66614626	antisense__NA__chr16:66614607..66614635,-	0	-	chr16	66614616	66614626	NFATC3	11	-
chr16	66614659	66614670	antisense__NA__chr16:66614607..66614635,-	0	-	chr16	66614659	66614670	Foxo1	11.8966	+
chr16	66614663	66614676	antisense__NA__chr16:66614607..66614635,-	0	-	chr16	66614663	66614676	JUN	9.18367	-
chr16	66614690	66614700	antisense__NA__chr16:66614607..66614635,-	0	-	chr16	66614690	66614700	TEAD1	13.2419	+
chr16	66614690	66614700	antisense__NA__chr16:66614607..66614635,-	0	-	chr16	66614690	66614700	TEAD4	12.7419	+
chr16	66614691	66614699	antisense__NA__chr16:66614607..66614635,-	0	-	chr16	66614691	66614699	TEAD3	12.551	+
chr16	66637691	66637696	protein_coding__NA__chr16:66637761..66637777,+::	0	+	chr16	66637678	66637696	EWSR1-FLI1	-5.55263	+
chr16	66637727	66637739	protein_coding__NA__chr16:66637761..66637777,+::	0	+	chr16	66637727	66637739	Tcf7	10.2581	+
chr16	66637727	66637741	protein_coding__NA__chr16:66637761..66637777,+::	0	+	chr16	66637727	66637741	TCF7L2	10.8727	+
chr16	66637727	66637742	protein_coding__NA__chr16:66637761..66637777,+::	0	+	chr16	66637727	66637742	LEF1	8.85484	+
chr16	66637730	66637745	protein_coding__NA__chr16:66637761..66637777,+::	0	+	chr16	66637730	66637745	PRDM1	11.5091	+
chr16	66637746	66637761	protein_coding__NA__chr16:66637761..66637777,+::	0	+	chr16	66637746	66637761	PRDM1	16.4	+
chr16	66637746	66637761	protein_coding__NA__chr16:66637761..66637777,+::	0	+	chr16	66637746	66637761	STAT1::STAT2	9.4697	-
chr16	66637747	66637762	protein_coding__NA__chr16:66637761..66637777,+::	0	+	chr16	66637747	66637762	NR2C2	10.6714	+
chr16	66637777	66637787	protein_coding__NA__chr16:66637761..66637777,+::	0	+	chr16	66637777	66637787	ETV3	11.1268	-
chr16	66637791	66637806	protein_coding__NA__chr16:66637761..66637777,+::	0	+	chr16	66637791	66637806	Nr5a2	11.1207	+
chr16	66637800	66637806	protein_coding__NA__chr16:66637761..66637777,+::	0	+	chr16	66637800	66637814	ZIC1	5.53191	+
chr16	66637800	66637806	protein_coding__NA__chr16:66637761..66637777,+::	0	+	chr16	66637800	66637815	ZIC3	7.37143	+
chr16	66637800	66637806	protein_coding__NA__chr16:66637761..66637777,+::	0	+	chr16	66637800	66637815	ZIC4	11.0727	+
chr16	66637802	66637806	protein_coding__NA__chr16:66637761..66637777,+::	0	+	chr16	66637802	66637813	GCM1	10.2041	-
chr16	66730610	66730611	protein_coding__p1@CMTM4__chr16:66730583..66730689,-::	0	-	chr16	66730599	66730611	HINFP	9.92424	+
chr16	66730617	66730628	protein_coding__p1@CMTM4__chr16:66730583..66730689,-::	0	-	chr16	66730617	66730628	E2F4	13.8276	-
chr16	66730617	66730628	protein_coding__p1@CMTM4__chr16:66730583..66730689,-::	0	-	chr16	66730617	66730628	E2F6	11.2759	-
chr16	66730619	66730633	protein_coding__p1@CMTM4__chr16:66730583..66730689,-::	0	-	chr16	66730619	66730633	EGR1	14.1154	+
chr16	66730624	66730638	protein_coding__p1@CMTM4__chr16:66730583..66730689,-::	0	-	chr16	66730624	66730638	Rfx1	9.53448	+
chr16	66730639	66730657	protein_coding__p1@CMTM4__chr16:66730583..66730689,-::	0	-	chr16	66730639	66730657	EWSR1-FLI1	8.05263	+
chr16	66730643	66730654	protein_coding__p1@CMTM4__chr16:66730583..66730689,-::	0	-	chr16	66730643	66730654	E2F6	13.6724	+
chr16	66730650	66730658	protein_coding__p1@CMTM4__chr16:66730583..66730689,-::	0	-	chr16	66730650	66730658	TBX15	10.7115	+
chr16	66730650	66730661	protein_coding__p1@CMTM4__chr16:66730583..66730689,-::	0	-	chr16	66730650	66730661	E2F6	10.1552	+
chr16	66730650	66730663	protein_coding__p1@CMTM4__chr16:66730583..66730689,-::	0	-	chr16	66730650	66730663	SMAD2::SMAD3::SMAD4	15.2951	-
chr16	66730656	66730675	protein_coding__p1@CMTM4__chr16:66730583..66730689,-::	0	-	chr16	66730656	66730675	CTCF	12.0984	+
chr16	66730663	66730674	protein_coding__p1@CMTM4__chr16:66730583..66730689,-::	0	-	chr16	66730663	66730674	E2F6	13.2241	+
chr16	66730663	66730681	protein_coding__p1@CMTM4__chr16:66730583..66730689,-::	0	-	chr16	66730663	66730681	EWSR1-FLI1	-9.61842	+
chr16	66730668	66730683	protein_coding__p1@CMTM4__chr16:66730583..66730689,-::	0	-	chr16	66730668	66730683	SP2	17.2241	-
chr16	66730669	66730683	protein_coding__p1@CMTM4__chr16:66730583..66730689,-::	0	-	chr16	66730669	66730683	EGR1	13.0769	-
chr16	66730673	66730688	protein_coding__p1@CMTM4__chr16:66730583..66730689,-::	0	-	chr16	66730673	66730688	EGR3	7.62069	-
chr16	66730674	66730685	protein_coding__p1@CMTM4__chr16:66730583..66730689,-::	0	-	chr16	66730674	66730685	E2F4	13.7241	+
chr16	66730674	66730685	protein_coding__p1@CMTM4__chr16:66730583..66730689,-::	0	-	chr16	66730674	66730685	E2F6	14.7069	+
chr16	66730675	66730689	protein_coding__p1@CMTM4__chr16:66730583..66730689,-::	0	-	chr16	66730675	66730689	EGR1	15.25	-
chr16	66730680	66730691	protein_coding__p1@CMTM4__chr16:66730583..66730689,-::	0	-	chr16	66730680	66730691	NRF1	12.5636	+
chr16	66730682	66730693	protein_coding__p1@CMTM4__chr16:66730583..66730689,-::	0	-	chr16	66730682	66730693	NRF1	11.0545	+
chr16	66730697	66730712	protein_coding__p1@CMTM4__chr16:66730583..66730689,-::	0	-	chr16	66730697	66730712	SP2	16.6724	-
chr16	66730698	66730715	protein_coding__p1@CMTM4__chr16:66730583..66730689,-::	0	-	chr16	66730698	66730715	SP4	8.10909	-
chr16	66730699	66730713	protein_coding__p1@CMTM4__chr16:66730583..66730689,-::	0	-	chr16	66730699	66730713	KLF14	8.36207	-
chr16	66730712	66730725	protein_coding__p1@CMTM4__chr16:66730583..66730689,-::	0	-	chr16	66730712	66730726	Zfx	17.6364	-
chr16	66730723	66730725	protein_coding__p1@CMTM4__chr16:66730583..66730689,-::	0	-	chr16	66730723	66730742	CTCF	12.8361	+
chr16	66785500	66785503	div_lnc__NA__chr16:66785580..66785611,+	0	+	chr16	66785494	66785503	NFIX	10.5957	+
chr16	66785500	66785504	div_lnc__NA__chr16:66785580..66785611,+	0	+	chr16	66785494	66785504	NFIA	12.4444	+
chr16	66785505	66785516	div_lnc__NA__chr16:66785580..66785611,+	0	+	chr16	66785505	66785516	RUNX1	11.1034	-
chr16	66785518	66785529	div_lnc__NA__chr16:66785580..66785611,+	0	+	chr16	66785518	66785529	SP1	14.8462	+
chr16	66785518	66785532	div_lnc__NA__chr16:66785580..66785611,+	0	+	chr16	66785518	66785532	EGR1	13.4231	+
chr16	66785518	66785533	div_lnc__NA__chr16:66785580..66785611,+	0	+	chr16	66785518	66785533	SP2	15.7069	+
chr16	66785523	66785535	div_lnc__NA__chr16:66785580..66785611,+	0	+	chr16	66785523	66785535	TFAP2A(var.2)	11.5636	+
chr16	66785538	66785553	div_lnc__NA__chr16:66785580..66785611,+	0	+	chr16	66785538	66785553	ZBTB33	13.3636	-
chr16	66785546	66785558	div_lnc__NA__chr16:66785580..66785611,+	0	+	chr16	66785546	66785558	HINFP	10.2424	-
chr16	66785563	66785575	div_lnc__NA__chr16:66785580..66785611,+	0	+	chr16	66785563	66785575	ZBTB7A	11	+
chr16	66785564	66785576	div_lnc__NA__chr16:66785580..66785611,+	0	+	chr16	66785564	66785576	ZBTB7B	9.72414	+
chr16	66785582	66785593	div_lnc__NA__chr16:66785580..66785611,+	0	+	chr16	66785582	66785593	E2F4	12.5862	-
chr16	66785593	66785608	div_lnc__NA__chr16:66785580..66785611,+	0	+	chr16	66785593	66785608	ZIC4	10.0364	+
chr16	66785709	66785722	div_pc__p2@DYNC1LI2__chr16:66785699..66785759,-	0	-	chr16	66785709	66785722	TFAP2A(var.3)	14.8361	+
chr16	66785709	66785722	div_pc__p2@DYNC1LI2__chr16:66785699..66785759,-	0	-	chr16	66785709	66785722	TFAP2B(var.3)	14.0328	-
chr16	66785709	66785722	div_pc__p2@DYNC1LI2__chr16:66785699..66785759,-	0	-	chr16	66785709	66785722	TFAP2C(var.3)	14.3793	+
chr16	66785715	66785734	div_pc__p2@DYNC1LI2__chr16:66785699..66785759,-	0	-	chr16	66785715	66785734	PAX5	13.1129	+
chr16	66785727	66785738	div_pc__p2@DYNC1LI2__chr16:66785699..66785759,-	0	-	chr16	66785727	66785738	E2F4	11.8448	+
chr16	66785728	66785743	div_pc__p2@DYNC1LI2__chr16:66785699..66785759,-	0	-	chr16	66785728	66785743	EGR3	6.63793	-
chr16	66785733	66785747	div_pc__p2@DYNC1LI2__chr16:66785699..66785759,-	0	-	chr16	66785733	66785747	EGR1	12.7308	-
chr16	66785739	66785755	div_pc__p2@DYNC1LI2__chr16:66785699..66785759,-	0	-	chr16	66785739	66785755	EGR4	10.3455	-
chr16	66785741	66785756	div_pc__p2@DYNC1LI2__chr16:66785699..66785759,-	0	-	chr16	66785741	66785756	SP2	14.5517	-
chr16	66785742	66785756	div_pc__p2@DYNC1LI2__chr16:66785699..66785759,-	0	-	chr16	66785742	66785756	EGR1	13.25	-
chr16	66785748	66785757	div_pc__p2@DYNC1LI2__chr16:66785699..66785759,-	0	-	chr16	66785748	66785757	Hic1	10.8846	-
chr16	66785748	66785757	div_pc__p2@DYNC1LI2__chr16:66785699..66785759,-	0	-	chr16	66785748	66785757	HIC2	12.2182	-
chr16	66785777	66785796	div_pc__p2@DYNC1LI2__chr16:66785699..66785759,-	0	-	chr16	66785777	66785796	CTCF	14.0164	-
chr16	66785794	66785808	div_pc__p2@DYNC1LI2__chr16:66785699..66785759,-	0	-	chr16	66785794	66785808	KLF14	9.37931	-
chr16	66835452	66835453	protein_coding__p2@CCDC79__chr16:66835480..66835492,-::	0	-	chr16	66835442	66835453	ELK4	11.1455	+
chr16	66835452	66835453	protein_coding__p2@CCDC79__chr16:66835480..66835492,-::	0	-	chr16	66835443	66835453	ETV6	11.0769	-
chr16	66835452	66835462	protein_coding__p2@CCDC79__chr16:66835480..66835492,-::	0	-	chr16	66835444	66835462	EWSR1-FLI1	-4.72368	-
chr16	66835467	66835476	protein_coding__p2@CCDC79__chr16:66835480..66835492,-::	0	-	chr16	66835467	66835476	ZEB1	14.8182	+
chr16	66835467	66835478	protein_coding__p2@CCDC79__chr16:66835480..66835492,-::	0	-	chr16	66835467	66835478	Myog	10.8367	-
chr16	66835468	66835481	protein_coding__p2@CCDC79__chr16:66835480..66835492,-::	0	-	chr16	66835468	66835481	Myod1	11.4082	+
chr16	66835469	66835478	protein_coding__p2@CCDC79__chr16:66835480..66835492,-::	0	-	chr16	66835469	66835478	SNAI2	11.0698	-
chr16	66835469	66835485	protein_coding__p2@CCDC79__chr16:66835480..66835492,-::	0	-	chr16	66835469	66835485	GLIS1	-9.28846	+
chr16	66835483	66835498	protein_coding__p2@CCDC79__chr16:66835480..66835492,-::	0	-	chr16	66835483	66835498	ZIC3	7.72857	-
chr16	66835483	66835498	protein_coding__p2@CCDC79__chr16:66835480..66835492,-::	0	-	chr16	66835483	66835498	ZIC4	10.5091	-
chr16	66835484	66835498	protein_coding__p2@CCDC79__chr16:66835480..66835492,-::	0	-	chr16	66835484	66835498	ZIC1	8.02128	-
chr16	66835493	66835504	protein_coding__p2@CCDC79__chr16:66835480..66835492,-::	0	-	chr16	66835493	66835504	E2F4	16.4655	-
chr16	66835493	66835504	protein_coding__p2@CCDC79__chr16:66835480..66835492,-::	0	-	chr16	66835493	66835504	E2F6	16.6034	-
chr16	66835494	66835506	protein_coding__p2@CCDC79__chr16:66835480..66835492,-::	0	-	chr16	66835494	66835506	E2F8	11.4024	+
chr16	66835496	66835512	protein_coding__p2@CCDC79__chr16:66835480..66835492,-::	0	-	chr16	66835496	66835512	EGR4	10.0545	+
chr16	66835516	66835528	protein_coding__p2@CCDC79__chr16:66835480..66835492,-::	0	-	chr16	66835516	66835528	HINFP	10.6061	+
chr16	66835518	66835534	protein_coding__p2@CCDC79__chr16:66835480..66835492,-::	0	-	chr16	66835518	66835534	EGR4	15.3636	-
chr16	66835519	66835534	protein_coding__p2@CCDC79__chr16:66835480..66835492,-::	0	-	chr16	66835519	66835534	EGR3	10.1897	-
chr16	66835520	66835535	protein_coding__p2@CCDC79__chr16:66835480..66835492,-::	0	-	chr16	66835520	66835535	SP2	15.4138	-
chr16	66835521	66835532	protein_coding__p2@CCDC79__chr16:66835480..66835492,-::	0	-	chr16	66835521	66835532	EGR2	13.4138	-
chr16	66835521	66835533	protein_coding__p2@CCDC79__chr16:66835480..66835492,-::	0	-	chr16	66835521	66835533	ZBTB7A	10.2143	-
chr16	66835521	66835535	protein_coding__p2@CCDC79__chr16:66835480..66835492,-::	0	-	chr16	66835521	66835535	EGR1	14.6731	-
chr16	66835521	66835538	protein_coding__p2@CCDC79__chr16:66835480..66835492,-::	0	-	chr16	66835521	66835538	SP4	6.58182	-
chr16	66835522	66835536	protein_coding__p2@CCDC79__chr16:66835480..66835492,-::	0	-	chr16	66835522	66835536	KLF14	9.74138	-
chr16	66835524	66835535	protein_coding__p2@CCDC79__chr16:66835480..66835492,-::	0	-	chr16	66835524	66835535	KLF16	12.4655	-
chr16	66835524	66835535	protein_coding__p2@CCDC79__chr16:66835480..66835492,-::	0	-	chr16	66835524	66835535	SP3	12.0325	-
chr16	66835525	66835535	protein_coding__p2@CCDC79__chr16:66835480..66835492,-::	0	-	chr16	66835525	66835535	KLF5	13.1224	-
chr16	66835525	66835536	protein_coding__p2@CCDC79__chr16:66835480..66835492,-::	0	-	chr16	66835525	66835536	Klf1	10.3939	-
chr16	66835529	66835539	protein_coding__p2@CCDC79__chr16:66835480..66835492,-::	0	-	chr16	66835529	66835539	REL	11.4242	+
chr16	66835530	66835541	protein_coding__p2@CCDC79__chr16:66835480..66835492,-::	0	-	chr16	66835530	66835541	Gabpa	15.2131	-
chr16	66835531	66835542	protein_coding__p2@CCDC79__chr16:66835480..66835492,-::	0	-	chr16	66835531	66835542	ELK4	15.1636	+
chr16	66835532	66835542	protein_coding__p2@CCDC79__chr16:66835480..66835492,-::	0	-	chr16	66835532	66835542	ELK1	14.8298	-
chr16	66835532	66835542	protein_coding__p2@CCDC79__chr16:66835480..66835492,-::	0	-	chr16	66835532	66835542	ELK3	13.8621	-
chr16	66835532	66835542	protein_coding__p2@CCDC79__chr16:66835480..66835492,-::	0	-	chr16	66835532	66835542	ERF	13.2143	-
chr16	66835532	66835542	protein_coding__p2@CCDC79__chr16:66835480..66835492,-::	0	-	chr16	66835532	66835542	ERG	13.3091	-
chr16	66835532	66835542	protein_coding__p2@CCDC79__chr16:66835480..66835492,-::	0	-	chr16	66835532	66835542	ETS1	13.069	-
chr16	66835532	66835542	protein_coding__p2@CCDC79__chr16:66835480..66835492,-::	0	-	chr16	66835532	66835542	ETV1	12.9273	-
chr16	66835532	66835542	protein_coding__p2@CCDC79__chr16:66835480..66835492,-::	0	-	chr16	66835532	66835542	ETV3	13.3803	-
chr16	66835532	66835542	protein_coding__p2@CCDC79__chr16:66835480..66835492,-::	0	-	chr16	66835532	66835542	ETV4	12.8793	-
chr16	66835532	66835542	protein_coding__p2@CCDC79__chr16:66835480..66835492,-::	0	-	chr16	66835532	66835542	ETV5	12.7818	-
chr16	66835532	66835542	protein_coding__p2@CCDC79__chr16:66835480..66835492,-::	0	-	chr16	66835532	66835542	ETV6	11.5577	-
chr16	66835532	66835542	protein_coding__p2@CCDC79__chr16:66835480..66835492,-::	0	-	chr16	66835532	66835542	FEV	13.4038	-
chr16	66835532	66835542	protein_coding__p2@CCDC79__chr16:66835480..66835492,-::	0	-	chr16	66835532	66835542	FLI1	12.9362	-
chr16	66835532	66835544	protein_coding__p2@CCDC79__chr16:66835480..66835492,-::	0	-	chr16	66835532	66835544	EHF	9.68852	-
chr16	66835532	66835544	protein_coding__p2@CCDC79__chr16:66835480..66835492,-::	0	-	chr16	66835532	66835544	ELF1	9.67273	-
chr16	66835544	66835561	protein_coding__p2@CCDC79__chr16:66835480..66835492,-::	0	-	chr16	66835544	66835561	SP4	7.89091	+
chr16	66835546	66835560	protein_coding__p2@CCDC79__chr16:66835480..66835492,-::	0	-	chr16	66835546	66835560	KLF14	7.82759	+
chr16	66835550	66835564	protein_coding__p2@CCDC79__chr16:66835480..66835492,-::	0	-	chr16	66835550	66835564	EGR1	14.5577	+
chr16	66835551	66835566	protein_coding__p2@CCDC79__chr16:66835480..66835492,-::	0	-	chr16	66835551	66835566	EGR3	8.39655	+
chr16	66835551	66835567	protein_coding__p2@CCDC79__chr16:66835480..66835492,-::	0	-	chr16	66835551	66835567	EGR4	10.8182	+
chr16	66835553	66835564	protein_coding__p2@CCDC79__chr16:66835480..66835492,-::	0	-	chr16	66835553	66835564	EGR2	9.34483	+
chr16	66835562	66835567	protein_coding__p2@CCDC79__chr16:66835480..66835492,-::	0	-	chr16	66835562	66835574	PROX1	10.2182	-
chr16	66878212	66878213	protein_coding__NA__chr16:66878260..66878301,+::	0	+	chr16	66878197	66878213	EGR4	13.1818	-
chr16	66878212	66878213	protein_coding__NA__chr16:66878260..66878301,+::	0	+	chr16	66878198	66878213	EGR3	9.36207	-
chr16	66878212	66878214	protein_coding__NA__chr16:66878260..66878301,+::	0	+	chr16	66878199	66878214	SP2	19.569	-
chr16	66878212	66878214	protein_coding__NA__chr16:66878260..66878301,+::	0	+	chr16	66878200	66878214	EGR1	16.4423	-
chr16	66878212	66878214	protein_coding__NA__chr16:66878260..66878301,+::	0	+	chr16	66878203	66878214	KLF16	13.0862	-
chr16	66878212	66878214	protein_coding__NA__chr16:66878260..66878301,+::	0	+	chr16	66878203	66878214	SP1	16.5962	-
chr16	66878212	66878214	protein_coding__NA__chr16:66878260..66878301,+::	0	+	chr16	66878203	66878214	SP3	13.3577	-
chr16	66878212	66878214	protein_coding__NA__chr16:66878260..66878301,+::	0	+	chr16	66878204	66878214	Klf4	16.4286	+
chr16	66878212	66878214	protein_coding__NA__chr16:66878260..66878301,+::	0	+	chr16	66878204	66878214	KLF5	16.2857	-
chr16	66878212	66878215	protein_coding__NA__chr16:66878260..66878301,+::	0	+	chr16	66878200	66878215	Klf12	11.0984	-
chr16	66878212	66878215	protein_coding__NA__chr16:66878260..66878301,+::	0	+	chr16	66878201	66878215	KLF14	9.18966	-
chr16	66878212	66878215	protein_coding__NA__chr16:66878260..66878301,+::	0	+	chr16	66878204	66878215	Klf1	13.3182	-
chr16	66878212	66878217	protein_coding__NA__chr16:66878260..66878301,+::	0	+	chr16	66878200	66878217	SP4	8.07273	-
chr16	66878212	66878224	protein_coding__NA__chr16:66878260..66878301,+::	0	+	chr16	66878209	66878224	ESR2	13.1923	+
chr16	66878212	66878225	protein_coding__NA__chr16:66878260..66878301,+::	0	+	chr16	66878208	66878225	ESR1	-0.287879	+
chr16	66878230	66878244	protein_coding__NA__chr16:66878260..66878301,+::	0	+	chr16	66878230	66878244	GLIS2	8.72131	-
chr16	66878231	66878245	protein_coding__NA__chr16:66878260..66878301,+::	0	+	chr16	66878231	66878245	GLIS2	8.40984	-
chr16	66878231	66878245	protein_coding__NA__chr16:66878260..66878301,+::	0	+	chr16	66878231	66878245	GLIS3	6.93939	-
chr16	66878233	66878253	protein_coding__NA__chr16:66878260..66878301,+::	0	+	chr16	66878233	66878253	RREB1	9.77064	-
chr16	66878234	66878249	protein_coding__NA__chr16:66878260..66878301,+::	0	+	chr16	66878234	66878249	SP2	14.6034	-
chr16	66878234	66878254	protein_coding__NA__chr16:66878260..66878301,+::	0	+	chr16	66878234	66878254	RREB1	6.41284	-
chr16	66878237	66878249	protein_coding__NA__chr16:66878260..66878301,+::	0	+	chr16	66878237	66878249	SP8	12.4079	-
chr16	66878237	66878252	protein_coding__NA__chr16:66878260..66878301,+::	0	+	chr16	66878237	66878252	NR2C2	10.1857	+
chr16	66878238	66878249	protein_coding__NA__chr16:66878260..66878301,+::	0	+	chr16	66878238	66878249	KLF16	14.6724	-
chr16	66878238	66878249	protein_coding__NA__chr16:66878260..66878301,+::	0	+	chr16	66878238	66878249	SP1	15.8462	-
chr16	66878238	66878249	protein_coding__NA__chr16:66878260..66878301,+::	0	+	chr16	66878238	66878249	SP3	14.3659	-
chr16	66878239	66878249	protein_coding__NA__chr16:66878260..66878301,+::	0	+	chr16	66878239	66878249	Klf4	12.7041	+
chr16	66878239	66878249	protein_coding__NA__chr16:66878260..66878301,+::	0	+	chr16	66878239	66878249	KLF5	14.7755	-
chr16	66878241	66878256	protein_coding__NA__chr16:66878260..66878301,+::	0	+	chr16	66878241	66878256	SP2	16.1034	-
chr16	66878242	66878252	protein_coding__NA__chr16:66878260..66878301,+::	0	+	chr16	66878242	66878252	ZNF740	11.8349	-
chr16	66878242	66878257	protein_coding__NA__chr16:66878260..66878301,+::	0	+	chr16	66878242	66878257	Klf12	8.16393	-
chr16	66878242	66878259	protein_coding__NA__chr16:66878260..66878301,+::	0	+	chr16	66878242	66878259	SP4	11.0364	-
chr16	66878243	66878257	protein_coding__NA__chr16:66878260..66878301,+::	0	+	chr16	66878243	66878257	KLF14	15.7759	-
chr16	66878244	66878256	protein_coding__NA__chr16:66878260..66878301,+::	0	+	chr16	66878244	66878256	SP8	15.5921	-
chr16	66878245	66878256	protein_coding__NA__chr16:66878260..66878301,+::	0	+	chr16	66878245	66878256	KLF16	17.1207	-
chr16	66878245	66878256	protein_coding__NA__chr16:66878260..66878301,+::	0	+	chr16	66878245	66878256	SP3	13.6829	-
chr16	66878252	66878266	protein_coding__NA__chr16:66878260..66878301,+::	0	+	chr16	66878252	66878266	EBF1	13.5574	+
chr16	66878269	66878280	protein_coding__NA__chr16:66878260..66878301,+::	0	+	chr16	66878269	66878280	E2F4	14.7069	-
chr16	66878269	66878280	protein_coding__NA__chr16:66878260..66878301,+::	0	+	chr16	66878269	66878280	E2F6	14.6724	-
chr16	66878311	66878326	protein_coding__NA__chr16:66878260..66878301,+::	0	+	chr16	66878311	66878326	EGR3	6.75862	-
chr16	66907121	66907134	protein_coding__p@chr16:66907139..66907169,-__chr16:66907139..66907169,-::	0	-	chr16	66907119	66907134	Nr5a2	11.6207	+
chr16	66907122	66907133	protein_coding__p@chr16:66907139..66907169,-__chr16:66907139..66907169,-::	0	-	chr16	66907122	66907133	Esrra	8.2	+
chr16	66907123	66907134	protein_coding__p@chr16:66907139..66907169,-__chr16:66907139..66907169,-::	0	-	chr16	66907123	66907134	ESRRB	9.2931	+
chr16	66907131	66907149	protein_coding__p@chr16:66907139..66907169,-__chr16:66907139..66907169,-::	0	-	chr16	66907131	66907149	MAFF	11.2444	-
chr16	66907133	66907144	protein_coding__p@chr16:66907139..66907169,-__chr16:66907139..66907169,-::	0	-	chr16	66907133	66907144	NRL	10.6346	+
chr16	66907133	66907154	protein_coding__p@chr16:66907139..66907169,-__chr16:66907139..66907169,-::	0	-	chr16	66907133	66907154	MAFG	10.4898	+
chr16	66907136	66907151	protein_coding__p@chr16:66907139..66907169,-__chr16:66907139..66907169,-::	0	-	chr16	66907136	66907151	Bach1::Mafk	9.64474	+
chr16	66907138	66907152	protein_coding__p@chr16:66907139..66907169,-__chr16:66907139..66907169,-::	0	-	chr16	66907138	66907152	XBP1	9.11538	-
chr16	66907153	66907163	protein_coding__p@chr16:66907139..66907169,-__chr16:66907139..66907169,-::	0	-	chr16	66907153	66907163	RUNX3	12.6154	-
chr16	66907154	66907163	protein_coding__p@chr16:66907139..66907169,-__chr16:66907139..66907169,-::	0	-	chr16	66907154	66907163	RUNX2	11.1731	-
chr16	66907167	66907178	protein_coding__p@chr16:66907139..66907169,-__chr16:66907139..66907169,-::	0	-	chr16	66907167	66907178	NRF1	11.2545	+
chr16	66907196	66907213	protein_coding__p@chr16:66907139..66907169,-__chr16:66907139..66907169,-::	0	-	chr16	66907196	66907213	SP4	8.89091	+
chr16	66907197	66907215	protein_coding__p@chr16:66907139..66907169,-__chr16:66907139..66907169,-::	0	-	chr16	66907197	66907215	KLF13	14.1207	+
chr16	66907198	66907212	protein_coding__p@chr16:66907139..66907169,-__chr16:66907139..66907169,-::	0	-	chr16	66907198	66907212	KLF14	15.9483	+
chr16	66907198	66907213	protein_coding__p@chr16:66907139..66907169,-__chr16:66907139..66907169,-::	0	-	chr16	66907198	66907213	Klf12	9.09836	+
chr16	66907199	66907210	protein_coding__p@chr16:66907139..66907169,-__chr16:66907139..66907169,-::	0	-	chr16	66907199	66907210	KLF16	14.3966	+
chr16	66907199	66907210	protein_coding__p@chr16:66907139..66907169,-__chr16:66907139..66907169,-::	0	-	chr16	66907199	66907210	SP3	12.8293	+
chr16	66907199	66907211	protein_coding__p@chr16:66907139..66907169,-__chr16:66907139..66907169,-::	0	-	chr16	66907199	66907211	SP8	12.3026	+
chr16	66907200	66907219	protein_coding__p@chr16:66907139..66907169,-__chr16:66907139..66907169,-::	0	-	chr16	66907200	66907219	CTCF	24.0164	-
chr16	66907203	66907217	protein_coding__p@chr16:66907139..66907169,-__chr16:66907139..66907169,-::	0	-	chr16	66907203	66907217	ZIC1	11.1064	+
chr16	66907203	66907218	protein_coding__p@chr16:66907139..66907169,-__chr16:66907139..66907169,-::	0	-	chr16	66907203	66907218	ZIC3	11	+
chr16	66907203	66907218	protein_coding__p@chr16:66907139..66907169,-__chr16:66907139..66907169,-::	0	-	chr16	66907203	66907218	ZIC4	14.1091	+
chr16	66912413	66912430	protein_coding__NA__chr16:66912486..66912500,+::	0	+	chr16	66912413	66912430	RARA::RXRA	10.051	-
chr16	66912416	66912431	protein_coding__NA__chr16:66912486..66912500,+::	0	+	chr16	66912416	66912431	Nr5a2	15.2759	-
chr16	66912417	66912432	protein_coding__NA__chr16:66912486..66912500,+::	0	+	chr16	66912417	66912432	LEF1	9.3871	-
chr16	66912418	66912432	protein_coding__NA__chr16:66912486..66912500,+::	0	+	chr16	66912418	66912432	TCF7L2	13.8182	-
chr16	66912420	66912432	protein_coding__NA__chr16:66912486..66912500,+::	0	+	chr16	66912420	66912432	Tcf7	11.4516	-
chr16	66912424	66912441	protein_coding__NA__chr16:66912486..66912500,+::	0	+	chr16	66912424	66912441	BCL6B	-15.8143	-
chr16	66912428	66912439	protein_coding__NA__chr16:66912486..66912500,+::	0	+	chr16	66912428	66912439	STAT3	13.2857	+
chr16	66912437	66912451	protein_coding__NA__chr16:66912486..66912500,+::	0	+	chr16	66912437	66912451	RXRG	0.531915	+
chr16	66912456	66912468	protein_coding__NA__chr16:66912486..66912500,+::	0	+	chr16	66912456	66912468	MEF2A	10.6613	+
chr16	66912456	66912468	protein_coding__NA__chr16:66912486..66912500,+::	0	+	chr16	66912456	66912468	MEF2B	7.89091	+
chr16	66912456	66912468	protein_coding__NA__chr16:66912486..66912500,+::	0	+	chr16	66912456	66912468	MEF2D	8.74545	+
chr16	66912466	66912477	protein_coding__NA__chr16:66912486..66912500,+::	0	+	chr16	66912466	66912477	Esrra	6.49091	+
chr16	66912486	66912502	protein_coding__NA__chr16:66912486..66912500,+::	0	+	chr16	66912486	66912502	SOX4	-13.9394	+
chr16	66912487	66912502	protein_coding__NA__chr16:66912486..66912500,+::	0	+	chr16	66912487	66912502	Sox11	-15.5857	+
chr16	66912487	66912502	protein_coding__NA__chr16:66912486..66912500,+::	0	+	chr16	66912487	66912502	SOX21	7.08163	+
chr16	66912491	66912501	protein_coding__NA__chr16:66912486..66912500,+::	0	+	chr16	66912491	66912501	HOXA13	12.5417	-
chr16	66912491	66912501	protein_coding__NA__chr16:66912486..66912500,+::	0	+	chr16	66912491	66912501	HOXB13	12.2182	-
chr16	66912491	66912501	protein_coding__NA__chr16:66912486..66912500,+::	0	+	chr16	66912491	66912501	HOXD13	10.8571	-
chr16	66912492	66912501	protein_coding__NA__chr16:66912486..66912500,+::	0	+	chr16	66912492	66912501	CDX1	11.3962	-
chr16	66912501	66912516	protein_coding__NA__chr16:66912486..66912500,+::	0	+	chr16	66912501	66912516	Klf12	9.86885	+
chr16	66912503	66912511	protein_coding__NA__chr16:66912486..66912500,+::	0	+	chr16	66912503	66912511	ARNT::HIF1A	11.1184	-
chr16	66912521	66912525	protein_coding__NA__chr16:66912486..66912500,+::	0	+	chr16	66912521	66912542	REST	4.23469	-
chr16	66937746	66937757	Enhancer__chr16:66937613-66937811	0	+	chr16	66937746	66937757	EGR2	8.75862	+
chr16	66937778	66937790	Enhancer__chr16:66937613-66937811	0	+	chr16	66937778	66937790	SP8	11.25	+
chr16	66937778	66937799	Enhancer__chr16:66937613-66937811	0	+	chr16	66937778	66937799	REST	4.82653	+
chr16	66937784	66937796	Enhancer__chr16:66937613-66937811	0	+	chr16	66937784	66937796	SP8	10.5658	+
chr16	66937788	66937802	Enhancer__chr16:66937613-66937811	0	+	chr16	66937788	66937802	EGR1	10.2885	+
chr16	66937790	66937802	Enhancer__chr16:66937613-66937811	0	+	chr16	66937790	66937802	SP8	12.0132	+
chr16	66937794	66937813	Enhancer__chr16:66937613-66937811	0	+	chr16	66937794	66937813	CTCF	8.04918	+
chr16	66937808	66937823	Enhancer__chr16:66937613-66937811	0	+	chr16	66937808	66937823	MEF2C	11.8983	+
chr16	66937828	66937843	Enhancer__chr16:66937613-66937811	0	+	chr16	66937828	66937843	Nfe2l2	10.9848	+
chr16	66937835	66937844	Enhancer__chr16:66937613-66937811	0	+	chr16	66937835	66937844	Hic1	10.9038	-
chr16	66937835	66937844	Enhancer__chr16:66937613-66937811	0	+	chr16	66937835	66937844	HIC2	12.2909	-
chr16	66937839	66937845	Enhancer__chr16:66937613-66937811	0	+	chr16	66937839	66937851	ZBTB7A	10.9714	+
chr16	66937841	66937845	Enhancer__chr16:66937613-66937811	0	+	chr16	66937841	66937852	RUNX1	10.9483	-
chr16	66939294	66939298	Enhancer__chr16:66939054-66939376	0	+	chr16	66939284	66939298	NFIC::TLX1	6.89796	-
chr16	66939299	66939311	Enhancer__chr16:66939054-66939376	0	+	chr16	66939299	66939311	INSM1	10.6327	+
chr16	66939311	66939329	Enhancer__chr16:66939054-66939376	0	+	chr16	66939311	66939329	EWSR1-FLI1	-4.32895	+
chr16	66939327	66939341	Enhancer__chr16:66939054-66939376	0	+	chr16	66939327	66939341	Zfx	11.197	-
chr16	66939339	66939351	Enhancer__chr16:66939054-66939376	0	+	chr16	66939339	66939351	ZBTB7A	11.7429	+
chr16	66939340	66939351	Enhancer__chr16:66939054-66939376	0	+	chr16	66939340	66939351	Klf1	10.4697	+
chr16	66939341	66939351	Enhancer__chr16:66939054-66939376	0	+	chr16	66939341	66939351	Klf4	11.1837	-
chr16	66939341	66939352	Enhancer__chr16:66939054-66939376	0	+	chr16	66939341	66939352	SP1	12.4808	+
chr16	66939341	66939356	Enhancer__chr16:66939054-66939376	0	+	chr16	66939341	66939356	SP2	12.6207	+
chr16	66939344	66939359	Enhancer__chr16:66939054-66939376	0	+	chr16	66939344	66939359	NR2C2	9.94286	-
chr16	66939344	66939364	Enhancer__chr16:66939054-66939376	0	+	chr16	66939344	66939364	RREB1	18.6789	+
chr16	66939348	66939369	Enhancer__chr16:66939054-66939376	0	+	chr16	66939348	66939369	ZNF263	17.6122	-
chr16	66939349	66939363	Enhancer__chr16:66939054-66939376	0	+	chr16	66939349	66939363	EGR1	12.6154	+
chr16	66939353	66939368	Enhancer__chr16:66939054-66939376	0	+	chr16	66939353	66939368	ZIC3	8.41429	+
chr16	66939377	66939391	Enhancer__chr16:66939054-66939376	0	+	chr16	66939377	66939391	PLAG1	4.57143	-
chr16	66939401	66939409	Enhancer__chr16:66939054-66939376	0	+	chr16	66939401	66939418	RARA(var.2)	1.98361	-
chr16	66939880	66939884	Enhancer__chr16:66939830-66939961	0	+	chr16	66939870	66939884	NFIC::TLX1	15.3776	-
chr16	66939880	66939885	Enhancer__chr16:66939830-66939961	0	+	chr16	66939871	66939885	NFIC::TLX1	15.2755	+
chr16	66939887	66939902	Enhancer__chr16:66939830-66939961	0	+	chr16	66939887	66939902	NFYB	14.4615	+
chr16	66939890	66939908	Enhancer__chr16:66939830-66939961	0	+	chr16	66939890	66939908	NFYA	15.5488	-
chr16	66939893	66939903	Enhancer__chr16:66939830-66939961	0	+	chr16	66939893	66939903	EN2	10.4746	+
chr16	66939894	66939902	Enhancer__chr16:66939830-66939961	0	+	chr16	66939894	66939902	Dux	12.1475	+
chr16	66939901	66939911	Enhancer__chr16:66939830-66939961	0	+	chr16	66939901	66939911	Sox3	11.2069	+
chr16	66939915	66939922	Enhancer__chr16:66939830-66939961	0	+	chr16	66939915	66939922	SPIB	11.2333	-
chr16	66939933	66939950	Enhancer__chr16:66939830-66939961	0	+	chr16	66939933	66939950	SP4	16.1091	+
chr16	66939934	66939945	Enhancer__chr16:66939830-66939961	0	+	chr16	66939934	66939945	RUNX1	10.7759	-
chr16	66939934	66939952	Enhancer__chr16:66939830-66939961	0	+	chr16	66939934	66939952	KLF13	11.5345	+
chr16	66939935	66939946	Enhancer__chr16:66939830-66939961	0	+	chr16	66939935	66939946	Klf1	14.8788	+
chr16	66939935	66939949	Enhancer__chr16:66939830-66939961	0	+	chr16	66939935	66939949	KLF14	14.6379	+
chr16	66939935	66939950	Enhancer__chr16:66939830-66939961	0	+	chr16	66939935	66939950	Klf12	12.5902	+
chr16	66939936	66939946	Enhancer__chr16:66939830-66939961	0	+	chr16	66939936	66939946	Klf4	15.6735	-
chr16	66939936	66939946	Enhancer__chr16:66939830-66939961	0	+	chr16	66939936	66939946	KLF5	14.9388	+
chr16	66939936	66939947	Enhancer__chr16:66939830-66939961	0	+	chr16	66939936	66939947	KLF16	17.2931	+
chr16	66939936	66939947	Enhancer__chr16:66939830-66939961	0	+	chr16	66939936	66939947	SP3	15.9106	+
chr16	66939936	66939948	Enhancer__chr16:66939830-66939961	0	+	chr16	66939936	66939948	SP8	16.0263	+
chr16	66939936	66939950	Enhancer__chr16:66939830-66939961	0	+	chr16	66939936	66939950	EGR1	13.7885	+
chr16	66939937	66939952	Enhancer__chr16:66939830-66939961	0	+	chr16	66939937	66939952	EGR3	6.2931	+
chr16	66939939	66939949	Enhancer__chr16:66939830-66939961	0	+	chr16	66939939	66939949	ZNF740	10.1468	+
chr16	66939956	66939974	Enhancer__chr16:66939830-66939961	0	+	chr16	66939956	66939974	EWSR1-FLI1	-9.23684	-
chr16	66939958	66939973	Enhancer__chr16:66939830-66939961	0	+	chr16	66939958	66939973	PRDM1	11.6364	-
chr16	66939960	66939970	Enhancer__chr16:66939830-66939961	0	+	chr16	66939960	66939970	Sox3	11.1034	+
chr16	66939972	66939986	Enhancer__chr16:66939830-66939961	0	+	chr16	66939972	66939986	FOXF2	11.0444	-
chr16	66939989	66939995	Enhancer__chr16:66939830-66939961	0	+	chr16	66939989	66940004	PRDM1	10.7455	-
chr16	66939989	66939995	Enhancer__chr16:66939830-66939961	0	+	chr16	66939989	66940004	STAT1::STAT2	10.1061	+
chr16	66939991	66939995	Enhancer__chr16:66939830-66939961	0	+	chr16	66939991	66940005	IRF7	13.2581	-
chr16	66939991	66939995	Enhancer__chr16:66939830-66939961	0	+	chr16	66939991	66940006	IRF9	-1.34545	-
chr16	66939992	66939995	Enhancer__chr16:66939830-66939961	0	+	chr16	66939992	66940011	PAX5	13.0806	-
chr16	66952761	66952780	protein_coding__p2@CDH16__chr16:66952781..66952794,-::	0	-	chr16	66952761	66952780	CTCF	10.3279	+
chr16	66952788	66952803	protein_coding__p2@CDH16__chr16:66952781..66952794,-::	0	-	chr16	66952788	66952803	Klf12	8.27869	-
chr16	66952792	66952802	protein_coding__p2@CDH16__chr16:66952781..66952794,-::	0	-	chr16	66952792	66952802	Klf4	16.5612	+
chr16	66952792	66952802	protein_coding__p2@CDH16__chr16:66952781..66952794,-::	0	-	chr16	66952792	66952802	KLF5	15.8776	-
chr16	66952792	66952803	protein_coding__p2@CDH16__chr16:66952781..66952794,-::	0	-	chr16	66952792	66952803	Klf1	15.4848	-
chr16	66952809	66952819	protein_coding__p2@CDH16__chr16:66952781..66952794,-::	0	-	chr16	66952809	66952819	NKX2-3	12.5962	+
chr16	66952810	66952819	protein_coding__p2@CDH16__chr16:66952781..66952794,-::	0	-	chr16	66952810	66952819	NKX2-8	12.3654	+
chr16	66952849	66952865	protein_coding__p2@CDH16__chr16:66952781..66952794,-::	0	-	chr16	66952849	66952865	Rarb	-2.48276	+
chr16	66952850	66952865	protein_coding__p2@CDH16__chr16:66952781..66952794,-::	0	-	chr16	66952850	66952865	Pparg::Rxra	10.4505	+
chr16	66952850	66952866	protein_coding__p2@CDH16__chr16:66952781..66952794,-::	0	-	chr16	66952850	66952866	Rarg	1.02041	+
chr16	66952850	66952868	protein_coding__p2@CDH16__chr16:66952781..66952794,-::	0	-	chr16	66952850	66952868	RARA	-5.66667	+
chr16	66952851	66952861	protein_coding__p2@CDH16__chr16:66952781..66952794,-::	0	-	chr16	66952851	66952861	NFAT5	12.5484	-
chr16	66952853	66952860	protein_coding__p2@CDH16__chr16:66952781..66952794,-::	0	-	chr16	66952853	66952860	NFATC2	12.2022	-
chr16	66952858	66952866	protein_coding__p2@CDH16__chr16:66952781..66952794,-::	0	-	chr16	66952858	66952866	NR4A2	11.4141	+
chr16	66959403	66959405	protein_coding__p1@RRAD__chr16:66959429..66959444,-::	0	-	chr16	66959391	66959405	EGR1	12	+
chr16	66959403	66959407	protein_coding__p1@RRAD__chr16:66959429..66959444,-::	0	-	chr16	66959392	66959407	EGR3	5.98276	+
chr16	66959403	66959408	protein_coding__p1@RRAD__chr16:66959429..66959444,-::	0	-	chr16	66959394	66959408	EGR1	9.69231	+
chr16	66959469	66959486	protein_coding__p1@RRAD__chr16:66959429..66959444,-::	0	-	chr16	66959469	66959486	SP4	2.67273	+
chr16	66959472	66959483	protein_coding__p1@RRAD__chr16:66959429..66959444,-::	0	-	chr16	66959472	66959483	KLF16	15.5345	+
chr16	66959472	66959483	protein_coding__p1@RRAD__chr16:66959429..66959444,-::	0	-	chr16	66959472	66959483	SP3	13.439	+
chr16	66959472	66959486	protein_coding__p1@RRAD__chr16:66959429..66959444,-::	0	-	chr16	66959472	66959486	EGR1	18.2885	+
chr16	66959472	66959487	protein_coding__p1@RRAD__chr16:66959429..66959444,-::	0	-	chr16	66959472	66959487	SP2	13.3276	+
chr16	66959473	66959488	protein_coding__p1@RRAD__chr16:66959429..66959444,-::	0	-	chr16	66959473	66959488	EGR3	16.1034	+
chr16	66959473	66959489	protein_coding__p1@RRAD__chr16:66959429..66959444,-::	0	-	chr16	66959473	66959489	EGR4	13.6182	+
chr16	66959475	66959486	protein_coding__p1@RRAD__chr16:66959429..66959444,-::	0	-	chr16	66959475	66959486	EGR2	13.7241	+
chr16	66959478	66959492	protein_coding__p1@RRAD__chr16:66959429..66959444,-::	0	-	chr16	66959478	66959492	EGR1	17.5769	+
chr16	66959478	66959493	protein_coding__p1@RRAD__chr16:66959429..66959444,-::	0	-	chr16	66959478	66959493	SP2	13.8448	+
chr16	66959479	66959494	protein_coding__p1@RRAD__chr16:66959429..66959444,-::	0	-	chr16	66959479	66959494	EGR3	9.24138	+
chr16	66959482	66959493	protein_coding__p1@RRAD__chr16:66959429..66959444,-::	0	-	chr16	66959482	66959493	E2F4	15.6552	-
chr16	66959482	66959493	protein_coding__p1@RRAD__chr16:66959429..66959444,-::	0	-	chr16	66959482	66959493	E2F6	15.7759	-
chr16	66959484	66959495	protein_coding__p1@RRAD__chr16:66959429..66959444,-::	0	-	chr16	66959484	66959495	KLF16	12.5862	+
chr16	66959484	66959495	protein_coding__p1@RRAD__chr16:66959429..66959444,-::	0	-	chr16	66959484	66959495	SP1	15.9038	+
chr16	66959484	66959495	protein_coding__p1@RRAD__chr16:66959429..66959444,-::	0	-	chr16	66959484	66959495	SP3	12.1382	+
chr16	66959484	66959498	protein_coding__p1@RRAD__chr16:66959429..66959444,-::	0	-	chr16	66959484	66959498	EGR1	16.25	+
chr16	66959484	66959499	protein_coding__p1@RRAD__chr16:66959429..66959444,-::	0	-	chr16	66959484	66959499	SP2	16.3793	+
chr16	66959485	66959500	protein_coding__p1@RRAD__chr16:66959429..66959444,-::	0	-	chr16	66959485	66959500	EGR3	5.72414	+
chr16	66959485	66959501	protein_coding__p1@RRAD__chr16:66959429..66959444,-::	0	-	chr16	66959485	66959501	EGR4	9.61818	+
chr16	66959490	66959511	protein_coding__p1@RRAD__chr16:66959429..66959444,-::	0	-	chr16	66959490	66959511	REST	4.65306	-
chr16	66959505	66959518	protein_coding__p1@RRAD__chr16:66959429..66959444,-::	0	-	chr16	66959505	66959520	EGR3	7.39655	-
chr16	66959507	66959518	protein_coding__p1@RRAD__chr16:66959429..66959444,-::	0	-	chr16	66959507	66959521	EGR1	11.9231	-
chr16	66959513	66959518	protein_coding__p1@RRAD__chr16:66959429..66959444,-::	0	-	chr16	66959513	66959527	CREB3	13.1571	-
chr16	66959513	66959518	protein_coding__p1@RRAD__chr16:66959429..66959444,-::	0	-	chr16	66959513	66959527	CREB3L1	10.6818	-
chr16	66959514	66959518	protein_coding__p1@RRAD__chr16:66959429..66959444,-::	0	-	chr16	66959514	66959528	XBP1	16.9038	-
chr16	66959516	66959518	protein_coding__p1@RRAD__chr16:66959429..66959444,-::	0	-	chr16	66959516	66959525	Creb3l2	10.7865	-
chr16	66959516	66959518	protein_coding__p1@RRAD__chr16:66959429..66959444,-::	0	-	chr16	66959516	66959533	RARA::RXRA	10.3878	-
chr16	66961083	66961090	Enhancer__chr16:66960903-66961306	0	+	chr16	66961076	66961090	Stat4	13.3966	-
chr16	66961083	66961090	Enhancer__chr16:66960903-66961306	0	+	chr16	66961079	66961090	STAT1	10.0727	-
chr16	66961083	66961090	Enhancer__chr16:66960903-66961306	0	+	chr16	66961079	66961090	STAT3	15.3673	-
chr16	66961083	66961096	Enhancer__chr16:66960903-66961306	0	+	chr16	66961081	66961096	ZIC3	18.6429	-
chr16	66961083	66961096	Enhancer__chr16:66960903-66961306	0	+	chr16	66961081	66961096	ZIC4	19.1273	-
chr16	66961083	66961096	Enhancer__chr16:66960903-66961306	0	+	chr16	66961082	66961096	GLIS2	11.2131	-
chr16	66961083	66961096	Enhancer__chr16:66960903-66961306	0	+	chr16	66961082	66961096	ZIC1	19.8723	-
chr16	66961083	66961099	Enhancer__chr16:66960903-66961306	0	+	chr16	66961080	66961099	CTCF	13.8033	+
chr16	66961098	66961116	Enhancer__chr16:66960903-66961306	0	+	chr16	66961098	66961116	EWSR1-FLI1	-6.69737	+
chr16	66961104	66961121	Enhancer__chr16:66960903-66961306	0	+	chr16	66961104	66961121	SP4	2.94545	-
chr16	66961112	66961122	Enhancer__chr16:66960903-66961306	0	+	chr16	66961112	66961122	RELA	10.1429	+
chr16	66961112	66961125	Enhancer__chr16:66960903-66961306	0	+	chr16	66961112	66961125	NFKB1	2.38776	-
chr16	66961113	66961123	Enhancer__chr16:66960903-66961306	0	+	chr16	66961113	66961123	RELA	8.82653	+
chr16	66961129	66961140	Enhancer__chr16:66960903-66961306	0	+	chr16	66961129	66961140	Gfi1b	13.0172	+
chr16	66961131	66961149	Enhancer__chr16:66960903-66961306	0	+	chr16	66961131	66961149	RARA	-1.74242	-
chr16	66961133	66961149	Enhancer__chr16:66960903-66961306	0	+	chr16	66961133	66961149	Rarg	10.4082	-
chr16	66961134	66961149	Enhancer__chr16:66960903-66961306	0	+	chr16	66961134	66961149	Nr2f6(var.2)	13.0857	-
chr16	66961134	66961150	Enhancer__chr16:66960903-66961306	0	+	chr16	66961134	66961150	Rarb	12.3793	-
chr16	66961138	66961151	Enhancer__chr16:66960903-66961306	0	+	chr16	66961138	66961151	NR2F1	15.6939	-
chr16	66961142	66961150	Enhancer__chr16:66960903-66961306	0	+	chr16	66961142	66961150	CREB1	11.3964	-
chr16	66961162	66961178	Enhancer__chr16:66960903-66961306	0	+	chr16	66961162	66961178	RFX2	8.14286	+
chr16	66961162	66961178	Enhancer__chr16:66960903-66961306	0	+	chr16	66961162	66961178	RFX3	11.5606	+
chr16	66961162	66961178	Enhancer__chr16:66960903-66961306	0	+	chr16	66961162	66961178	RFX4	10.1667	-
chr16	66961162	66961178	Enhancer__chr16:66960903-66961306	0	+	chr16	66961162	66961178	RFX5	11.2759	-
chr16	66961163	66961177	Enhancer__chr16:66960903-66961306	0	+	chr16	66961163	66961177	EBF1	11.0492	+
chr16	66961169	66961184	Enhancer__chr16:66960903-66961306	0	+	chr16	66961169	66961184	IRF9	-4.21818	+
chr16	66961171	66961186	Enhancer__chr16:66960903-66961306	0	+	chr16	66961171	66961186	STAT1::STAT2	9.39394	-
chr16	66961177	66961189	Enhancer__chr16:66960903-66961306	0	+	chr16	66961177	66961189	ZBTB7A	10.8429	+
chr16	66961178	66961190	Enhancer__chr16:66960903-66961306	0	+	chr16	66961178	66961190	GLI2	9.86207	+
chr16	66961179	66961188	Enhancer__chr16:66960903-66961306	0	+	chr16	66961179	66961188	RUNX2	11.8269	+
chr16	66961179	66961189	Enhancer__chr16:66960903-66961306	0	+	chr16	66961179	66961189	RUNX3	13.7885	+
chr16	66961179	66961190	Enhancer__chr16:66960903-66961306	0	+	chr16	66961179	66961190	RUNX1	12.569	-
chr16	66961183	66961191	Enhancer__chr16:66960903-66961306	0	+	chr16	66961183	66961191	Sox2	12.8852	-
chr16	66961190	66961198	Enhancer__chr16:66960903-66961306	0	+	chr16	66961190	66961201	Nkx2-5(var.2)	15.9818	+
chr16	66962364	66962365	Enhancer__chr16:66962213-66962449	0	+	chr16	66962351	66962365	Rfx1	9.58621	-
chr16	66962364	66962366	Enhancer__chr16:66962213-66962449	0	+	chr16	66962352	66962366	Stat4	13.7069	+
chr16	66962369	66962380	Enhancer__chr16:66962213-66962449	0	+	chr16	66962369	66962380	BATF::JUN	13.0962	+
chr16	66962370	66962381	Enhancer__chr16:66962213-66962449	0	+	chr16	66962370	66962381	JUNB	10.898	+
chr16	66962371	66962382	Enhancer__chr16:66962213-66962449	0	+	chr16	66962371	66962382	FOS	10.8511	-
chr16	66962372	66962381	Enhancer__chr16:66962213-66962449	0	+	chr16	66962372	66962381	JDP2	10.3793	+
chr16	66962372	66962385	Enhancer__chr16:66962213-66962449	0	+	chr16	66962372	66962385	DUXA	13.0645	+
chr16	66962373	66962380	Enhancer__chr16:66962213-66962449	0	+	chr16	66962373	66962380	FOS::JUN	11.9703	+
chr16	66962373	66962384	Enhancer__chr16:66962213-66962449	0	+	chr16	66962373	66962384	BATF::JUN	10.8654	-
chr16	66962373	66962384	Enhancer__chr16:66962213-66962449	0	+	chr16	66962373	66962384	DUX4	11.5532	+
chr16	66962377	66962387	Enhancer__chr16:66962213-66962449	0	+	chr16	66962377	66962387	Gfi1	10.9512	+
chr16	66962377	66962390	Enhancer__chr16:66962213-66962449	0	+	chr16	66962377	66962390	EOMES	11.561	-
chr16	66962379	66962389	Enhancer__chr16:66962213-66962449	0	+	chr16	66962379	66962389	TBR1	12.8085	-
chr16	66962379	66962390	Enhancer__chr16:66962213-66962449	0	+	chr16	66962379	66962390	TBX2	11.4182	-
chr16	66962380	66962390	Enhancer__chr16:66962213-66962449	0	+	chr16	66962380	66962390	TBX21	12.7091	-
chr16	66962381	66962389	Enhancer__chr16:66962213-66962449	0	+	chr16	66962381	66962389	MGA	14.2727	-
chr16	66962381	66962389	Enhancer__chr16:66962213-66962449	0	+	chr16	66962381	66962389	TBX1	15.1633	-
chr16	66962381	66962389	Enhancer__chr16:66962213-66962449	0	+	chr16	66962381	66962389	TBX15	15.4423	-
chr16	66962381	66962389	Enhancer__chr16:66962213-66962449	0	+	chr16	66962381	66962389	TBX4	13.7347	-
chr16	66962381	66962389	Enhancer__chr16:66962213-66962449	0	+	chr16	66962381	66962389	TBX5	13.0862	-
chr16	66962381	66962390	Enhancer__chr16:66962213-66962449	0	+	chr16	66962381	66962390	ZEB1	13.1091	+
chr16	66962381	66962393	Enhancer__chr16:66962213-66962449	0	+	chr16	66962381	66962393	PKNOX1	2.06122	-
chr16	66962382	66962392	Enhancer__chr16:66962213-66962449	0	+	chr16	66962382	66962392	ID4	14	+
chr16	66962382	66962392	Enhancer__chr16:66962213-66962449	0	+	chr16	66962382	66962392	NHLH1	11.0517	+
chr16	66962382	66962392	Enhancer__chr16:66962213-66962449	0	+	chr16	66962382	66962392	TCF3	13.3269	+
chr16	66962382	66962392	Enhancer__chr16:66962213-66962449	0	+	chr16	66962382	66962392	TCF4	14.1224	+
chr16	66962382	66962395	Enhancer__chr16:66962213-66962449	0	+	chr16	66962382	66962395	Myod1	13.0612	+
chr16	66962383	66962392	Enhancer__chr16:66962213-66962449	0	+	chr16	66962383	66962392	SNAI2	13.0233	-
chr16	66962384	66962398	Enhancer__chr16:66962213-66962449	0	+	chr16	66962384	66962398	PLAG1	4.46939	-
chr16	66962385	66962396	Enhancer__chr16:66962213-66962449	0	+	chr16	66962385	66962396	E2F4	10.1897	-
chr16	66962387	66962401	Enhancer__chr16:66962213-66962449	0	+	chr16	66962387	66962401	EGR1	12.6923	+
chr16	66962391	66962403	Enhancer__chr16:66962213-66962449	0	+	chr16	66962391	66962403	INSM1	12.3367	-
chr16	66962402	66962418	Enhancer__chr16:66962213-66962449	0	+	chr16	66962402	66962418	ZNF143	0.12069	+
chr16	66962433	66962454	Enhancer__chr16:66962213-66962449	0	+	chr16	66962433	66962454	REST	6.17347	+
chr16	66962454	66962473	Enhancer__chr16:66962213-66962449	0	+	chr16	66962454	66962473	CTCF	9.93443	+
chr16	66962466	66962479	Enhancer__chr16:66962213-66962449	0	+	chr16	66962466	66962480	MTF1	6.04878	+
chr16	66962473	66962479	Enhancer__chr16:66962213-66962449	0	+	chr16	66962473	66962489	GLIS1	-4.98077	-
chr16	66962474	66962479	Enhancer__chr16:66962213-66962449	0	+	chr16	66962474	66962488	GLIS2	7.54098	-
chr16	66962474	66962479	Enhancer__chr16:66962213-66962449	0	+	chr16	66962474	66962488	GLIS3	2.62121	-
chr16	66968250	66968261	div_pc__p1@FAM96B__chr16:66968272..66968323,-::	0	-	chr16	66968244	66968261	SP4	3.61818	+
chr16	66968250	66968261	div_pc__p1@FAM96B__chr16:66968272..66968323,-::	0	-	chr16	66968247	66968261	EGR1	16	+
chr16	66968250	66968263	div_pc__p1@FAM96B__chr16:66968272..66968323,-::	0	-	chr16	66968248	66968263	EGR3	8.51724	+
chr16	66968250	66968264	div_pc__p1@FAM96B__chr16:66968272..66968323,-::	0	-	chr16	66968248	66968264	EGR4	10.6364	+
chr16	66968270	66968282	div_pc__p1@FAM96B__chr16:66968272..66968323,-::	0	-	chr16	66968270	66968282	ZBTB7C	11.3871	+
chr16	66968273	66968285	div_pc__p1@FAM96B__chr16:66968272..66968323,-::	0	-	chr16	66968273	66968285	ZBTB7C	11.6129	+
chr16	66968299	66968310	div_pc__p1@FAM96B__chr16:66968272..66968323,-::	0	-	chr16	66968299	66968310	Gabpa	13.4098	-
chr16	66968300	66968311	div_pc__p1@FAM96B__chr16:66968272..66968323,-::	0	-	chr16	66968300	66968311	ELK4	13.4	+
chr16	66968301	66968311	div_pc__p1@FAM96B__chr16:66968272..66968323,-::	0	-	chr16	66968301	66968311	ELK1	10.234	-
chr16	66968301	66968311	div_pc__p1@FAM96B__chr16:66968272..66968323,-::	0	-	chr16	66968301	66968311	ELK3	11.0172	-
chr16	66968301	66968311	div_pc__p1@FAM96B__chr16:66968272..66968323,-::	0	-	chr16	66968301	66968311	ERF	10.5571	-
chr16	66968301	66968311	div_pc__p1@FAM96B__chr16:66968272..66968323,-::	0	-	chr16	66968301	66968311	ERG	11.2909	-
chr16	66968301	66968311	div_pc__p1@FAM96B__chr16:66968272..66968323,-::	0	-	chr16	66968301	66968311	ETS1	11.931	-
chr16	66968301	66968311	div_pc__p1@FAM96B__chr16:66968272..66968323,-::	0	-	chr16	66968301	66968311	ETV1	11.7273	-
chr16	66968301	66968311	div_pc__p1@FAM96B__chr16:66968272..66968323,-::	0	-	chr16	66968301	66968311	ETV4	11.3621	-
chr16	66968301	66968311	div_pc__p1@FAM96B__chr16:66968272..66968323,-::	0	-	chr16	66968301	66968311	ETV5	12.1273	-
chr16	66968301	66968311	div_pc__p1@FAM96B__chr16:66968272..66968323,-::	0	-	chr16	66968301	66968311	ETV6	13.6538	-
chr16	66968301	66968311	div_pc__p1@FAM96B__chr16:66968272..66968323,-::	0	-	chr16	66968301	66968311	FEV	11.0385	-
chr16	66968301	66968311	div_pc__p1@FAM96B__chr16:66968272..66968323,-::	0	-	chr16	66968301	66968311	FLI1	11.1702	-
chr16	66968301	66968312	div_pc__p1@FAM96B__chr16:66968272..66968323,-::	0	-	chr16	66968301	66968312	ETV2	10.7541	-
chr16	66968306	66968310	div_pc__p1@CES2__chr16:66968343..66968402,+::	0	+	chr16	66968299	66968310	Gabpa	13.4098	-
chr16	66968306	66968311	div_pc__p1@CES2__chr16:66968343..66968402,+::	0	+	chr16	66968300	66968311	ELK4	13.4	+
chr16	66968306	66968311	div_pc__p1@CES2__chr16:66968343..66968402,+::	0	+	chr16	66968301	66968311	ELK1	10.234	-
chr16	66968306	66968311	div_pc__p1@CES2__chr16:66968343..66968402,+::	0	+	chr16	66968301	66968311	ELK3	11.0172	-
chr16	66968306	66968311	div_pc__p1@CES2__chr16:66968343..66968402,+::	0	+	chr16	66968301	66968311	ERF	10.5571	-
chr16	66968306	66968311	div_pc__p1@CES2__chr16:66968343..66968402,+::	0	+	chr16	66968301	66968311	ERG	11.2909	-
chr16	66968306	66968311	div_pc__p1@CES2__chr16:66968343..66968402,+::	0	+	chr16	66968301	66968311	ETS1	11.931	-
chr16	66968306	66968311	div_pc__p1@CES2__chr16:66968343..66968402,+::	0	+	chr16	66968301	66968311	ETV1	11.7273	-
chr16	66968306	66968311	div_pc__p1@CES2__chr16:66968343..66968402,+::	0	+	chr16	66968301	66968311	ETV4	11.3621	-
chr16	66968306	66968311	div_pc__p1@CES2__chr16:66968343..66968402,+::	0	+	chr16	66968301	66968311	ETV5	12.1273	-
chr16	66968306	66968311	div_pc__p1@CES2__chr16:66968343..66968402,+::	0	+	chr16	66968301	66968311	ETV6	13.6538	-
chr16	66968306	66968311	div_pc__p1@CES2__chr16:66968343..66968402,+::	0	+	chr16	66968301	66968311	FEV	11.0385	-
chr16	66968306	66968311	div_pc__p1@CES2__chr16:66968343..66968402,+::	0	+	chr16	66968301	66968311	FLI1	11.1702	-
chr16	66968306	66968312	div_pc__p1@CES2__chr16:66968343..66968402,+::	0	+	chr16	66968301	66968312	ETV2	10.7541	-
chr16	66968319	66968330	div_pc__p1@CES2__chr16:66968343..66968402,+::	0	+	chr16	66968319	66968330	Gabpa	16.6721	-
chr16	66968319	66968330	div_pc__p1@FAM96B__chr16:66968272..66968323,-::	0	-	chr16	66968319	66968330	Gabpa	16.6721	-
chr16	66968320	66968331	div_pc__p1@CES2__chr16:66968343..66968402,+::	0	+	chr16	66968320	66968331	ELK4	14.5273	+
chr16	66968320	66968331	div_pc__p1@FAM96B__chr16:66968272..66968323,-::	0	-	chr16	66968320	66968331	ELK4	14.5273	+
chr16	66968321	66968331	div_pc__p1@CES2__chr16:66968343..66968402,+::	0	+	chr16	66968321	66968331	ELK1	14.766	-
chr16	66968321	66968331	div_pc__p1@CES2__chr16:66968343..66968402,+::	0	+	chr16	66968321	66968331	ELK3	13.9655	-
chr16	66968321	66968331	div_pc__p1@CES2__chr16:66968343..66968402,+::	0	+	chr16	66968321	66968331	ERF	11.2	-
chr16	66968321	66968331	div_pc__p1@CES2__chr16:66968343..66968402,+::	0	+	chr16	66968321	66968331	ERG	13.7636	-
chr16	66968321	66968331	div_pc__p1@CES2__chr16:66968343..66968402,+::	0	+	chr16	66968321	66968331	ETS1	12.8103	-
chr16	66968321	66968331	div_pc__p1@CES2__chr16:66968343..66968402,+::	0	+	chr16	66968321	66968331	ETV1	13.3455	-
chr16	66968321	66968331	div_pc__p1@CES2__chr16:66968343..66968402,+::	0	+	chr16	66968321	66968331	ETV3	13.6901	-
chr16	66968321	66968331	div_pc__p1@CES2__chr16:66968343..66968402,+::	0	+	chr16	66968321	66968331	ETV4	13.2241	-
chr16	66968321	66968331	div_pc__p1@CES2__chr16:66968343..66968402,+::	0	+	chr16	66968321	66968331	ETV5	12.6545	-
chr16	66968321	66968331	div_pc__p1@CES2__chr16:66968343..66968402,+::	0	+	chr16	66968321	66968331	ETV6	13.2885	-
chr16	66968321	66968331	div_pc__p1@CES2__chr16:66968343..66968402,+::	0	+	chr16	66968321	66968331	FEV	13.9231	-
chr16	66968321	66968331	div_pc__p1@CES2__chr16:66968343..66968402,+::	0	+	chr16	66968321	66968331	FLI1	13.7021	-
chr16	66968321	66968331	div_pc__p1@FAM96B__chr16:66968272..66968323,-::	0	-	chr16	66968321	66968331	ELK1	14.766	-
chr16	66968321	66968331	div_pc__p1@FAM96B__chr16:66968272..66968323,-::	0	-	chr16	66968321	66968331	ELK3	13.9655	-
chr16	66968321	66968331	div_pc__p1@FAM96B__chr16:66968272..66968323,-::	0	-	chr16	66968321	66968331	ERF	11.2	-
chr16	66968321	66968331	div_pc__p1@FAM96B__chr16:66968272..66968323,-::	0	-	chr16	66968321	66968331	ERG	13.7636	-
chr16	66968321	66968331	div_pc__p1@FAM96B__chr16:66968272..66968323,-::	0	-	chr16	66968321	66968331	ETS1	12.8103	-
chr16	66968321	66968331	div_pc__p1@FAM96B__chr16:66968272..66968323,-::	0	-	chr16	66968321	66968331	ETV1	13.3455	-
chr16	66968321	66968331	div_pc__p1@FAM96B__chr16:66968272..66968323,-::	0	-	chr16	66968321	66968331	ETV3	13.6901	-
chr16	66968321	66968331	div_pc__p1@FAM96B__chr16:66968272..66968323,-::	0	-	chr16	66968321	66968331	ETV4	13.2241	-
chr16	66968321	66968331	div_pc__p1@FAM96B__chr16:66968272..66968323,-::	0	-	chr16	66968321	66968331	ETV5	12.6545	-
chr16	66968321	66968331	div_pc__p1@FAM96B__chr16:66968272..66968323,-::	0	-	chr16	66968321	66968331	ETV6	13.2885	-
chr16	66968321	66968331	div_pc__p1@FAM96B__chr16:66968272..66968323,-::	0	-	chr16	66968321	66968331	FEV	13.9231	-
chr16	66968321	66968331	div_pc__p1@FAM96B__chr16:66968272..66968323,-::	0	-	chr16	66968321	66968331	FLI1	13.7021	-
chr16	66968321	66968332	div_pc__p1@CES2__chr16:66968343..66968402,+::	0	+	chr16	66968321	66968332	ELF5	11.0182	-
chr16	66968321	66968332	div_pc__p1@FAM96B__chr16:66968272..66968323,-::	0	-	chr16	66968321	66968332	ELF5	11.0182	-
chr16	66968321	66968333	div_pc__p1@CES2__chr16:66968343..66968402,+::	0	+	chr16	66968321	66968333	EHF	10.8525	-
chr16	66968321	66968333	div_pc__p1@CES2__chr16:66968343..66968402,+::	0	+	chr16	66968321	66968333	ELF1	12.3091	-
chr16	66968321	66968333	div_pc__p1@CES2__chr16:66968343..66968402,+::	0	+	chr16	66968321	66968333	ELF4	12.8852	-
chr16	66968321	66968333	div_pc__p1@FAM96B__chr16:66968272..66968323,-::	0	-	chr16	66968321	66968333	EHF	10.8525	-
chr16	66968321	66968333	div_pc__p1@FAM96B__chr16:66968272..66968323,-::	0	-	chr16	66968321	66968333	ELF1	12.3091	-
chr16	66968321	66968333	div_pc__p1@FAM96B__chr16:66968272..66968323,-::	0	-	chr16	66968321	66968333	ELF4	12.8852	-
chr16	66968321	66968336	div_pc__p1@CES2__chr16:66968343..66968402,+::	0	+	chr16	66968321	66968336	Stat6	15.4828	+
chr16	66968321	66968336	div_pc__p1@FAM96B__chr16:66968272..66968323,-::	0	-	chr16	66968321	66968336	Stat6	15.4828	+
chr16	66968335	66968347	div_pc__p1@CES2__chr16:66968343..66968402,+::	0	+	chr16	66968335	66968347	INSM1	14.5204	+
chr16	66968335	66968347	div_pc__p1@FAM96B__chr16:66968272..66968323,-::	0	-	chr16	66968335	66968347	INSM1	14.5204	+
chr16	66968335	66968353	div_pc__p1@CES2__chr16:66968343..66968402,+::	0	+	chr16	66968335	66968353	KLF13	15.6724	-
chr16	66968335	66968353	div_pc__p1@FAM96B__chr16:66968272..66968323,-::	0	-	chr16	66968335	66968353	KLF13	15.6724	-
chr16	66968337	66968351	div_pc__p1@CES2__chr16:66968343..66968402,+::	0	+	chr16	66968337	66968351	EGR1	13.6923	-
chr16	66968337	66968351	div_pc__p1@FAM96B__chr16:66968272..66968323,-::	0	-	chr16	66968337	66968351	EGR1	13.6923	-
chr16	66968337	66968352	div_pc__p1@CES2__chr16:66968343..66968402,+::	0	+	chr16	66968337	66968352	Klf12	14.0984	-
chr16	66968337	66968352	div_pc__p1@FAM96B__chr16:66968272..66968323,-::	0	-	chr16	66968337	66968352	Klf12	14.0984	-
chr16	66968337	66968354	div_pc__p1@CES2__chr16:66968343..66968402,+::	0	+	chr16	66968337	66968354	SP4	22.0909	-
chr16	66968337	66968354	div_pc__p1@FAM96B__chr16:66968272..66968323,-::	0	-	chr16	66968337	66968354	SP4	22.0909	-
chr16	66968338	66968352	div_pc__p1@CES2__chr16:66968343..66968402,+::	0	+	chr16	66968338	66968352	KLF14	20.5	-
chr16	66968338	66968352	div_pc__p1@FAM96B__chr16:66968272..66968323,-::	0	-	chr16	66968338	66968352	KLF14	20.5	-
chr16	66968339	66968351	div_pc__p1@CES2__chr16:66968343..66968402,+::	0	+	chr16	66968339	66968351	SP8	19.0395	-
chr16	66968339	66968351	div_pc__p1@FAM96B__chr16:66968272..66968323,-::	0	-	chr16	66968339	66968351	SP8	19.0395	-
chr16	66968340	66968351	div_pc__p1@CES2__chr16:66968343..66968402,+::	0	+	chr16	66968340	66968351	KLF16	19.2759	-
chr16	66968340	66968351	div_pc__p1@CES2__chr16:66968343..66968402,+::	0	+	chr16	66968340	66968351	SP3	17.2846	-
chr16	66968340	66968351	div_pc__p1@FAM96B__chr16:66968272..66968323,-::	0	-	chr16	66968340	66968351	KLF16	19.2759	-
chr16	66968340	66968351	div_pc__p1@FAM96B__chr16:66968272..66968323,-::	0	-	chr16	66968340	66968351	SP3	17.2846	-
chr16	66968341	66968351	div_pc__p1@CES2__chr16:66968343..66968402,+::	0	+	chr16	66968341	66968351	Klf4	15.8061	+
chr16	66968341	66968351	div_pc__p1@CES2__chr16:66968343..66968402,+::	0	+	chr16	66968341	66968351	KLF5	15.2653	-
chr16	66968341	66968351	div_pc__p1@FAM96B__chr16:66968272..66968323,-::	0	-	chr16	66968341	66968351	Klf4	15.8061	+
chr16	66968341	66968351	div_pc__p1@FAM96B__chr16:66968272..66968323,-::	0	-	chr16	66968341	66968351	KLF5	15.2653	-
chr16	66968341	66968352	div_pc__p1@CES2__chr16:66968343..66968402,+::	0	+	chr16	66968341	66968352	Klf1	12.4242	-
chr16	66968341	66968352	div_pc__p1@FAM96B__chr16:66968272..66968323,-::	0	-	chr16	66968341	66968352	Klf1	12.4242	-
chr16	66968359	66968365	div_pc__p1@FAM96B__chr16:66968272..66968323,-::	0	-	chr16	66968359	66968374	ZBTB33	14.8182	-
chr16	66968359	66968374	div_pc__p1@CES2__chr16:66968343..66968402,+::	0	+	chr16	66968359	66968374	ZBTB33	14.8182	-
chr16	66968363	66968365	div_pc__p1@FAM96B__chr16:66968272..66968323,-::	0	-	chr16	66968363	66968374	E2F4	11.1207	+
chr16	66968363	66968374	div_pc__p1@CES2__chr16:66968343..66968402,+::	0	+	chr16	66968363	66968374	E2F4	11.1207	+
chr16	66968372	66968388	div_pc__p1@CES2__chr16:66968343..66968402,+::	0	+	chr16	66968372	66968388	GLIS1	-4.57692	+
chr16	66968382	66968393	div_pc__p1@CES2__chr16:66968343..66968402,+::	0	+	chr16	66968382	66968393	RUNX1	11.4828	+
chr16	66968388	66968402	div_pc__p1@CES2__chr16:66968343..66968402,+::	0	+	chr16	66968388	66968402	Zfx	12.8636	+
chr16	66968402	66968410	div_pc__p1@CES2__chr16:66968343..66968402,+::	0	+	chr16	66968402	66968410	MGA	11.2576	+
chr16	66968402	66968410	div_pc__p1@CES2__chr16:66968343..66968402,+::	0	+	chr16	66968402	66968410	TBX1	11.1837	+
chr16	66968402	66968410	div_pc__p1@CES2__chr16:66968343..66968402,+::	0	+	chr16	66968402	66968410	TBX15	11.1346	+
chr16	66968402	66968410	div_pc__p1@CES2__chr16:66968343..66968402,+::	0	+	chr16	66968402	66968410	TBX4	11.3265	+
chr16	66968402	66968410	div_pc__p1@CES2__chr16:66968343..66968402,+::	0	+	chr16	66968402	66968410	TBX5	10.3621	+
chr16	66968402	66968412	div_pc__p1@CES2__chr16:66968343..66968402,+::	0	+	chr16	66968402	66968412	TBR1	10.5319	+
chr16	66968402	66968415	div_pc__p1@CES2__chr16:66968343..66968402,+::	0	+	chr16	66968402	66968415	SMAD2::SMAD3::SMAD4	10.2295	-
chr16	66968414	66968421	div_pc__p1@CES2__chr16:66968343..66968402,+::	0	+	chr16	66968414	66968435	REST	6.36735	-
chr16	66988370	66988381	Enhancer__chr16:66988106-66988414	0	+	chr16	66988370	66988381	Foxq1	12.2143	+
chr16	66988387	66988402	Enhancer__chr16:66988106-66988414	0	+	chr16	66988387	66988402	HNF1A	11.6753	-
chr16	66988388	66988401	Enhancer__chr16:66988106-66988414	0	+	chr16	66988388	66988401	HNF1B	11.2424	-
chr16	66988392	66988409	Enhancer__chr16:66988106-66988414	0	+	chr16	66988392	66988409	Rhox11	12.0263	-
chr16	66988422	66988432	Enhancer__chr16:66988106-66988414	0	+	chr16	66988422	66988432	Hoxd9	11.3472	+
chr16	66988423	66988430	Enhancer__chr16:66988106-66988414	0	+	chr16	66988423	66988430	Nkx2-5	9.9802	-
chr16	66988436	66988446	Enhancer__chr16:66988106-66988414	0	+	chr16	66988436	66988446	ZNF740	13.9725	+
chr16	66988436	66988448	Enhancer__chr16:66988106-66988414	0	+	chr16	66988436	66988451	EGR3	6.18966	+
chr16	66988436	66988448	Enhancer__chr16:66988106-66988414	0	+	chr16	66988436	66988452	EGR4	12.6727	+
chr16	66988438	66988448	Enhancer__chr16:66988106-66988414	0	+	chr16	66988438	66988448	ZNF740	10.9266	+
chr16	66988438	66988448	Enhancer__chr16:66988106-66988414	0	+	chr16	66988438	66988449	Klf1	12.0758	+
chr16	66988439	66988448	Enhancer__chr16:66988106-66988414	0	+	chr16	66988439	66988449	Klf4	12.949	-
chr16	66988439	66988448	Enhancer__chr16:66988106-66988414	0	+	chr16	66988439	66988449	KLF5	14.0612	+
chr16	66988447	66988448	Enhancer__chr16:66988106-66988414	0	+	chr16	66988447	66988462	FOXP1	11.5775	-
chr16	66993873	66993878	Enhancer__chr16:66993598-66994056	0	+	chr16	66993865	66993878	TFAP2A(var.3)	10.8197	-
chr16	66993873	66993879	Enhancer__chr16:66993598-66994056	0	+	chr16	66993870	66993879	Hic1	11.6346	-
chr16	66993873	66993880	Enhancer__chr16:66993598-66994056	0	+	chr16	66993867	66993880	Myod1	11.2245	+
chr16	66993880	66993895	Enhancer__chr16:66993598-66994056	0	+	chr16	66993880	66993895	MEF2C	14.9831	-
chr16	66993881	66993893	Enhancer__chr16:66993598-66994056	0	+	chr16	66993881	66993893	MEF2A	9.56452	-
chr16	66993881	66993893	Enhancer__chr16:66993598-66994056	0	+	chr16	66993881	66993893	MEF2B	8.05455	-
chr16	66993881	66993893	Enhancer__chr16:66993598-66994056	0	+	chr16	66993881	66993893	MEF2D	7.07273	-
chr16	66993934	66993943	Enhancer__chr16:66993598-66994056	0	+	chr16	66993934	66993943	NFIX	10.2128	+
chr16	66993934	66993947	Enhancer__chr16:66993598-66994056	0	+	chr16	66993934	66993947	Myod1	11.4286	-
chr16	66993935	66993944	Enhancer__chr16:66993598-66994056	0	+	chr16	66993935	66993944	Hic1	11.6346	+
chr16	66993935	66993949	Enhancer__chr16:66993598-66994056	0	+	chr16	66993935	66993949	Tcf21	6.90789	+
chr16	66993947	66993959	Enhancer__chr16:66993598-66994056	0	+	chr16	66993947	66993959	ELF1	9.43636	+
chr16	66993947	66993959	Enhancer__chr16:66993598-66994056	0	+	chr16	66993947	66993959	ELF4	8.40984	+
chr16	66993949	66993960	Enhancer__chr16:66993598-66994056	0	+	chr16	66993949	66993960	ELK4	13.4364	-
chr16	66993950	66993961	Enhancer__chr16:66993598-66994056	0	+	chr16	66993950	66993961	Gabpa	13.6066	+
chr16	66993959	66993969	Enhancer__chr16:66993598-66994056	0	+	chr16	66993959	66993969	Hand1::Tcf3	13.6517	+
chr16	66995056	66995067	protein_coding__p2@CES3__chr16:66995121..66995142,+::	0	+	chr16	66995056	66995067	TFAP2C(var.2)	11.3077	-
chr16	66995088	66995107	protein_coding__p2@CES3__chr16:66995121..66995142,+::	0	+	chr16	66995088	66995107	CTCF	10.1639	+
chr16	66995100	66995121	protein_coding__p2@CES3__chr16:66995121..66995142,+::	0	+	chr16	66995100	66995121	REST	11.3367	-
chr16	66995103	66995118	protein_coding__p2@CES3__chr16:66995121..66995142,+::	0	+	chr16	66995103	66995118	Nr5a2	13.0862	-
chr16	66995147	66995162	protein_coding__p2@CES3__chr16:66995121..66995142,+::	0	+	chr16	66995147	66995162	Nr5a2	10.1207	+
chr16	67011683	67011702	Enhancer__chr16:67011641-67011860	0	+	chr16	67011683	67011702	CTCF	8.95082	-
chr16	67011697	67011715	Enhancer__chr16:67011641-67011860	0	+	chr16	67011697	67011715	EWSR1-FLI1	-10.2105	+
chr16	67011737	67011758	Enhancer__chr16:67011641-67011860	0	+	chr16	67011737	67011758	REST	9.41837	+
chr16	67011738	67011757	Enhancer__chr16:67011641-67011860	0	+	chr16	67011738	67011757	CTCF	21	+
chr16	67011739	67011754	Enhancer__chr16:67011641-67011860	0	+	chr16	67011739	67011754	ZIC3	12.1143	-
chr16	67011739	67011754	Enhancer__chr16:67011641-67011860	0	+	chr16	67011739	67011754	ZIC4	12.8	-
chr16	67011740	67011754	Enhancer__chr16:67011641-67011860	0	+	chr16	67011740	67011754	ZIC1	9.42553	-
chr16	67011742	67011760	Enhancer__chr16:67011641-67011860	0	+	chr16	67011742	67011760	KLF13	9.7931	-
chr16	67011764	67011772	Enhancer__chr16:67011641-67011860	0	+	chr16	67011764	67011772	ARNT::HIF1A	11.3158	+
chr16	67011770	67011779	Enhancer__chr16:67011641-67011860	0	+	chr16	67011770	67011779	ZEB1	14.4	+
chr16	67011770	67011782	Enhancer__chr16:67011641-67011860	0	+	chr16	67011770	67011783	ZBTB18	11.7571	-
chr16	67011771	67011781	Enhancer__chr16:67011641-67011860	0	+	chr16	67011771	67011781	FIGLA	11.8103	+
chr16	67011771	67011781	Enhancer__chr16:67011641-67011860	0	+	chr16	67011771	67011781	ID4	12.1311	+
chr16	67011771	67011781	Enhancer__chr16:67011641-67011860	0	+	chr16	67011771	67011781	TCF3	13	+
chr16	67011771	67011781	Enhancer__chr16:67011641-67011860	0	+	chr16	67011771	67011781	TCF4	13.7755	+
chr16	67011780	67011782	Enhancer__chr16:67011641-67011860	0	+	chr16	67011780	67011790	ZNF740	10.4312	+
chr16	67018882	67018890	Enhancer__chr16:67018722-67018975	0	+	chr16	67018879	67018890	Stat5a::Stat5b	12.0816	+
chr16	67018882	67018891	Enhancer__chr16:67018722-67018975	0	+	chr16	67018877	67018891	Stat4	11.4138	-
chr16	67018882	67018891	Enhancer__chr16:67018722-67018975	0	+	chr16	67018880	67018891	STAT1	10.7636	-
chr16	67018882	67018891	Enhancer__chr16:67018722-67018975	0	+	chr16	67018880	67018891	STAT3	11.2449	-
chr16	67018882	67018894	Enhancer__chr16:67018722-67018975	0	+	chr16	67018879	67018894	Stat6	10.3103	-
chr16	67018916	67018930	Enhancer__chr16:67018722-67018975	0	+	chr16	67018916	67018930	CREB3	12.3429	-
chr16	67018916	67018930	Enhancer__chr16:67018722-67018975	0	+	chr16	67018916	67018930	CREB3L1	13.0758	-
chr16	67018917	67018931	Enhancer__chr16:67018722-67018975	0	+	chr16	67018917	67018931	XBP1	11	-
chr16	67018919	67018928	Enhancer__chr16:67018722-67018975	0	+	chr16	67018919	67018928	Creb3l2	12.3933	-
chr16	67018927	67018938	Enhancer__chr16:67018722-67018975	0	+	chr16	67018927	67018938	EGR2	10.1897	+
chr16	67018929	67018940	Enhancer__chr16:67018722-67018975	0	+	chr16	67018929	67018940	Nkx2-5(var.2)	12.1273	+
chr16	67018941	67018956	Enhancer__chr16:67018722-67018975	0	+	chr16	67018941	67018956	Pparg::Rxra	13.3784	-
chr16	67018951	67018962	Enhancer__chr16:67018722-67018975	0	+	chr16	67018951	67018962	USF2	11.5306	+
chr16	67018977	67018988	Enhancer__chr16:67018722-67018975	0	+	chr16	67018977	67018988	DMRT3	11.5902	+
chr16	67018984	67018993	Enhancer__chr16:67018722-67018975	0	+	chr16	67018984	67018993	HIC2	11.2545	-
chr16	67022419	67022436	protein_coding__p4@CES4A__chr16:67022476..67022498,+::	0	+	chr16	67022419	67022436	SP4	3.2	-
chr16	67022470	67022478	protein_coding__p4@CES4A__chr16:67022476..67022498,+::	0	+	chr16	67022470	67022478	Pax2	9.71111	-
chr16	67022471	67022486	protein_coding__p4@CES4A__chr16:67022476..67022498,+::	0	+	chr16	67022471	67022486	SCRT1	10.541	-
chr16	67022472	67022488	protein_coding__p4@CES4A__chr16:67022476..67022498,+::	0	+	chr16	67022472	67022488	Rarg	-2.93878	-
chr16	67022473	67022486	protein_coding__p4@CES4A__chr16:67022476..67022498,+::	0	+	chr16	67022473	67022486	SCRT2	11.5738	-
chr16	67022473	67022488	protein_coding__p4@CES4A__chr16:67022476..67022498,+::	0	+	chr16	67022473	67022488	Pparg::Rxra	11.4775	-
chr16	67022481	67022492	protein_coding__p4@CES4A__chr16:67022476..67022498,+::	0	+	chr16	67022481	67022492	TFAP2A	12.6909	+
chr16	67022481	67022492	protein_coding__p4@CES4A__chr16:67022476..67022498,+::	0	+	chr16	67022481	67022492	TFAP2B(var.2)	13.4	+
chr16	67022481	67022492	protein_coding__p4@CES4A__chr16:67022476..67022498,+::	0	+	chr16	67022481	67022492	TFAP2C(var.2)	13.1731	+
chr16	67022499	67022510	protein_coding__p4@CES4A__chr16:67022476..67022498,+::	0	+	chr16	67022499	67022510	RUNX1	11.7069	+
chr16	67047926	67047927	Enhancer__chr16:67047765-67048035	0	+	chr16	67047913	67047927	NFIC::TLX1	7.82653	+
chr16	67047926	67047930	Enhancer__chr16:67047765-67048035	0	+	chr16	67047922	67047930	Nobox	11.8152	-
chr16	67047926	67047931	Enhancer__chr16:67047765-67048035	0	+	chr16	67047916	67047931	NFYB	11.4808	+
chr16	67047926	67047931	Enhancer__chr16:67047765-67048035	0	+	chr16	67047923	67047931	BARX1	10.6981	+
chr16	67047926	67047931	Enhancer__chr16:67047765-67048035	0	+	chr16	67047923	67047931	BSX	10.6038	+
chr16	67047926	67047931	Enhancer__chr16:67047765-67048035	0	+	chr16	67047923	67047931	EN1	11.5424	+
chr16	67047926	67047931	Enhancer__chr16:67047765-67048035	0	+	chr16	67047923	67047931	ISX	11.7966	+
chr16	67047926	67047931	Enhancer__chr16:67047765-67048035	0	+	chr16	67047923	67047931	LHX9	10.7458	+
chr16	67047926	67047931	Enhancer__chr16:67047765-67048035	0	+	chr16	67047923	67047931	MSX1	11.6429	+
chr16	67047926	67047931	Enhancer__chr16:67047765-67048035	0	+	chr16	67047923	67047931	MSX2	12.1091	+
chr16	67047926	67047931	Enhancer__chr16:67047765-67048035	0	+	chr16	67047923	67047931	Msx3	11.8868	+
chr16	67047926	67047931	Enhancer__chr16:67047765-67048035	0	+	chr16	67047923	67047931	PRRX1	10.54	+
chr16	67047926	67047931	Enhancer__chr16:67047765-67048035	0	+	chr16	67047923	67047931	Prrx2	10.2832	+
chr16	67047926	67047931	Enhancer__chr16:67047765-67048035	0	+	chr16	67047923	67047931	RAX2	10.6106	+
chr16	67047926	67047931	Enhancer__chr16:67047765-67048035	0	+	chr16	67047923	67047931	SHOX	10.5248	-
chr16	67047926	67047931	Enhancer__chr16:67047765-67048035	0	+	chr16	67047923	67047931	Shox2	11.48	+
chr16	67047926	67047931	Enhancer__chr16:67047765-67048035	0	+	chr16	67047923	67047931	UNCX	10.1062	+
chr16	67047926	67047932	Enhancer__chr16:67047765-67048035	0	+	chr16	67047922	67047932	Barhl1	10.7547	-
chr16	67047926	67047932	Enhancer__chr16:67047765-67048035	0	+	chr16	67047922	67047932	Dlx1	9.90351	+
chr16	67047926	67047932	Enhancer__chr16:67047765-67048035	0	+	chr16	67047922	67047932	EMX1	10.2301	-
chr16	67047926	67047932	Enhancer__chr16:67047765-67048035	0	+	chr16	67047922	67047932	EMX2	11.7872	+
chr16	67047926	67047932	Enhancer__chr16:67047765-67048035	0	+	chr16	67047922	67047932	EN2	12.6271	+
chr16	67047926	67047932	Enhancer__chr16:67047765-67048035	0	+	chr16	67047922	67047932	ESX1	11.6806	+
chr16	67047926	67047932	Enhancer__chr16:67047765-67048035	0	+	chr16	67047922	67047932	EVX1	10.5094	+
chr16	67047926	67047932	Enhancer__chr16:67047765-67048035	0	+	chr16	67047922	67047932	EVX2	10.42	+
chr16	67047926	67047932	Enhancer__chr16:67047765-67048035	0	+	chr16	67047922	67047932	GBX1	13.806	+
chr16	67047926	67047932	Enhancer__chr16:67047765-67048035	0	+	chr16	67047922	67047932	GBX2	12.9149	+
chr16	67047926	67047932	Enhancer__chr16:67047765-67048035	0	+	chr16	67047922	67047932	HESX1	13.6182	-
chr16	67047926	67047932	Enhancer__chr16:67047765-67048035	0	+	chr16	67047922	67047932	HOXA2	10.7736	+
chr16	67047926	67047932	Enhancer__chr16:67047765-67048035	0	+	chr16	67047922	67047932	HOXB2	9.75472	+
chr16	67047926	67047932	Enhancer__chr16:67047765-67048035	0	+	chr16	67047922	67047932	HOXB3	10.38	+
chr16	67047926	67047932	Enhancer__chr16:67047765-67048035	0	+	chr16	67047922	67047932	LBX2	12.1017	+
chr16	67047926	67047932	Enhancer__chr16:67047765-67048035	0	+	chr16	67047922	67047932	LHX2	12.2222	+
chr16	67047926	67047932	Enhancer__chr16:67047765-67048035	0	+	chr16	67047922	67047932	MIXL1	10.6458	+
chr16	67047926	67047932	Enhancer__chr16:67047765-67048035	0	+	chr16	67047922	67047932	NOTO	10.84	+
chr16	67047926	67047932	Enhancer__chr16:67047765-67048035	0	+	chr16	67047922	67047932	RAX	12.661	+
chr16	67047926	67047933	Enhancer__chr16:67047765-67048035	0	+	chr16	67047925	67047933	HOXA5	10.62	-
chr16	67047926	67047934	Enhancer__chr16:67047765-67048035	0	+	chr16	67047918	67047934	Hoxb5	11.3506	-
chr16	67047926	67047935	Enhancer__chr16:67047765-67048035	0	+	chr16	67047918	67047935	Alx1	11.987	-
chr16	67047926	67047935	Enhancer__chr16:67047765-67048035	0	+	chr16	67047918	67047935	Arx	10.8095	+
chr16	67047926	67047936	Enhancer__chr16:67047765-67048035	0	+	chr16	67047919	67047936	Arx	12.2381	-
chr16	67047926	67047936	Enhancer__chr16:67047765-67048035	0	+	chr16	67047920	67047936	Hoxd3	12.1299	-
chr16	67047926	67047937	Enhancer__chr16:67047765-67048035	0	+	chr16	67047919	67047937	NFYA	10.1585	-
chr16	67047955	67047969	Enhancer__chr16:67047765-67048035	0	+	chr16	67047955	67047969	ZIC1	5.44681	+
chr16	67047955	67047970	Enhancer__chr16:67047765-67048035	0	+	chr16	67047955	67047970	ZIC4	10.4182	+
chr16	67047955	67047972	Enhancer__chr16:67047765-67048035	0	+	chr16	67047955	67047972	Rarg(var.2)	-7.05455	-
chr16	67047968	67047982	Enhancer__chr16:67047765-67048035	0	+	chr16	67047968	67047982	EGR1	12.75	+
chr16	67047969	67047984	Enhancer__chr16:67047765-67048035	0	+	chr16	67047969	67047984	EGR3	8.46552	+
chr16	67047969	67047985	Enhancer__chr16:67047765-67048035	0	+	chr16	67047969	67047985	EGR4	9.85455	+
chr16	67047982	67047996	Enhancer__chr16:67047765-67048035	0	+	chr16	67047982	67047996	EGR1	12.3846	+
chr16	67047985	67047999	Enhancer__chr16:67047765-67048035	0	+	chr16	67047985	67047999	EGR1	12.25	+
chr16	67047991	67048005	Enhancer__chr16:67047765-67048035	0	+	chr16	67047991	67048005	PLAG1	6.2551	-
chr16	67047992	67048003	Enhancer__chr16:67047765-67048035	0	+	chr16	67047992	67048003	TFAP2A	11.4364	+
chr16	67047992	67048003	Enhancer__chr16:67047765-67048035	0	+	chr16	67047992	67048003	TFAP2B(var.2)	10.5091	+
chr16	67047999	67048013	Enhancer__chr16:67047765-67048035	0	+	chr16	67047999	67048013	GLIS2	8.16393	+
chr16	67048006	67048020	Enhancer__chr16:67047765-67048035	0	+	chr16	67048006	67048020	ZIC1	5.68085	+
chr16	67048006	67048021	Enhancer__chr16:67047765-67048035	0	+	chr16	67048006	67048021	ZIC3	10.9571	+
chr16	67048006	67048021	Enhancer__chr16:67047765-67048035	0	+	chr16	67048006	67048021	ZIC4	11	+
chr16	67048007	67048018	Enhancer__chr16:67047765-67048035	0	+	chr16	67048007	67048018	E2F4	14.8621	-
chr16	67048007	67048018	Enhancer__chr16:67047765-67048035	0	+	chr16	67048007	67048018	E2F6	12.5862	-
chr16	67048036	67048041	Enhancer__chr16:67047765-67048035	0	+	chr16	67048036	67048051	ZIC3	9.8	+
chr16	67048036	67048041	Enhancer__chr16:67047765-67048035	0	+	chr16	67048036	67048051	ZIC4	10.2	+
chr16	67048039	67048041	Enhancer__chr16:67047765-67048035	0	+	chr16	67048039	67048052	TFAP2A(var.3)	10.4754	-
chr16	67048039	67048041	Enhancer__chr16:67047765-67048035	0	+	chr16	67048039	67048052	TFAP2B(var.3)	9.90164	-
chr16	67048039	67048041	Enhancer__chr16:67047765-67048035	0	+	chr16	67048039	67048052	TFAP2C(var.3)	10.1207	+
chr16	67062957	67062968	protein_coding__p3@CBFB__chr16:67062996..67063016,+::	0	+	chr16	67062957	67062968	NRF1	12.5273	-
chr16	67062960	67062971	protein_coding__p3@CBFB__chr16:67062996..67063016,+::	0	+	chr16	67062960	67062971	NRF1	12.0364	+
chr16	67062960	67062975	protein_coding__p3@CBFB__chr16:67062996..67063016,+::	0	+	chr16	67062960	67062975	ZBTB33	12.4091	-
chr16	67062963	67062973	protein_coding__p3@CBFB__chr16:67062996..67063016,+::	0	+	chr16	67062963	67062973	Tcfl5	10.1613	-
chr16	67062964	67062975	protein_coding__p3@CBFB__chr16:67062996..67063016,+::	0	+	chr16	67062964	67062975	E2F4	11.9655	+
chr16	67062968	67062983	protein_coding__p3@CBFB__chr16:67062996..67063016,+::	0	+	chr16	67062968	67062983	SP2	14.6552	-
chr16	67062969	67062983	protein_coding__p3@CBFB__chr16:67062996..67063016,+::	0	+	chr16	67062969	67062983	EGR1	12.4231	-
chr16	67062973	67062988	protein_coding__p3@CBFB__chr16:67062996..67063016,+::	0	+	chr16	67062973	67062988	SP2	16.3793	-
chr16	67062974	67062989	protein_coding__p3@CBFB__chr16:67062996..67063016,+::	0	+	chr16	67062974	67062989	Klf12	11.541	-
chr16	67062974	67062991	protein_coding__p3@CBFB__chr16:67062996..67063016,+::	0	+	chr16	67062974	67062991	SP4	7.21818	-
chr16	67062975	67062985	protein_coding__p3@CBFB__chr16:67062996..67063016,+::	0	+	chr16	67062975	67062985	MZF1(var.2)	11.3939	+
chr16	67062975	67062989	protein_coding__p3@CBFB__chr16:67062996..67063016,+::	0	+	chr16	67062975	67062989	KLF14	10.5345	-
chr16	67062977	67062988	protein_coding__p3@CBFB__chr16:67062996..67063016,+::	0	+	chr16	67062977	67062988	KLF16	13.8448	-
chr16	67062977	67062988	protein_coding__p3@CBFB__chr16:67062996..67063016,+::	0	+	chr16	67062977	67062988	SP1	15.75	-
chr16	67062977	67062988	protein_coding__p3@CBFB__chr16:67062996..67063016,+::	0	+	chr16	67062977	67062988	SP3	13	-
chr16	67062978	67062988	protein_coding__p3@CBFB__chr16:67062996..67063016,+::	0	+	chr16	67062978	67062988	Klf4	16.051	+
chr16	67062978	67062988	protein_coding__p3@CBFB__chr16:67062996..67063016,+::	0	+	chr16	67062978	67062988	KLF5	16.6735	-
chr16	67062978	67062989	protein_coding__p3@CBFB__chr16:67062996..67063016,+::	0	+	chr16	67062978	67062989	Klf1	14.1061	-
chr16	67062983	67062997	protein_coding__p3@CBFB__chr16:67062996..67063016,+::	0	+	chr16	67062983	67062997	PLAG1	12.6224	+
chr16	67062985	67062997	protein_coding__p3@CBFB__chr16:67062996..67063016,+::	0	+	chr16	67062985	67062997	TFAP2A(var.2)	10.7091	-
chr16	67062986	67063002	protein_coding__p3@CBFB__chr16:67062996..67063016,+::	0	+	chr16	67062986	67063002	EGR4	13.2364	-
chr16	67062987	67063002	protein_coding__p3@CBFB__chr16:67062996..67063016,+::	0	+	chr16	67062987	67063002	EGR3	14.0172	-
chr16	67062988	67062999	protein_coding__p3@CBFB__chr16:67062996..67063016,+::	0	+	chr16	67062988	67062999	E2F4	10.1552	+
chr16	67062988	67063003	protein_coding__p3@CBFB__chr16:67062996..67063016,+::	0	+	chr16	67062988	67063003	SP2	18.1552	-
chr16	67062989	67063000	protein_coding__p3@CBFB__chr16:67062996..67063016,+::	0	+	chr16	67062989	67063000	EGR2	12.5517	-
chr16	67062989	67063003	protein_coding__p3@CBFB__chr16:67062996..67063016,+::	0	+	chr16	67062989	67063003	EGR1	20.0577	-
chr16	67062989	67063006	protein_coding__p3@CBFB__chr16:67062996..67063016,+::	0	+	chr16	67062989	67063006	SP4	10.7273	-
chr16	67062990	67063004	protein_coding__p3@CBFB__chr16:67062996..67063016,+::	0	+	chr16	67062990	67063004	KLF14	11.7931	-
chr16	67062992	67063003	protein_coding__p3@CBFB__chr16:67062996..67063016,+::	0	+	chr16	67062992	67063003	KLF16	16.6897	-
chr16	67062992	67063003	protein_coding__p3@CBFB__chr16:67062996..67063016,+::	0	+	chr16	67062992	67063003	SP1	16.5577	-
chr16	67062992	67063003	protein_coding__p3@CBFB__chr16:67062996..67063016,+::	0	+	chr16	67062992	67063003	SP3	15.0325	-
chr16	67062993	67063003	protein_coding__p3@CBFB__chr16:67062996..67063016,+::	0	+	chr16	67062993	67063003	Klf4	14.2857	+
chr16	67062993	67063003	protein_coding__p3@CBFB__chr16:67062996..67063016,+::	0	+	chr16	67062993	67063003	KLF5	14.3061	-
chr16	67062995	67063011	protein_coding__p3@CBFB__chr16:67062996..67063016,+::	0	+	chr16	67062995	67063011	EGR4	12.6	-
chr16	67062996	67063011	protein_coding__p3@CBFB__chr16:67062996..67063016,+::	0	+	chr16	67062996	67063011	EGR3	9	-
chr16	67062997	67063009	protein_coding__p3@CBFB__chr16:67062996..67063016,+::	0	+	chr16	67062997	67063009	GLI2	10.3276	-
chr16	67062998	67063010	protein_coding__p3@CBFB__chr16:67062996..67063016,+::	0	+	chr16	67062998	67063010	ZBTB7A	11.4571	-
chr16	67063011	67063018	protein_coding__p3@CBFB__chr16:67062996..67063016,+::	0	+	chr16	67063011	67063018	SPIB	11.2333	+
chr16	67063011	67063021	protein_coding__p3@CBFB__chr16:67062996..67063016,+::	0	+	chr16	67063011	67063021	ETV6	13.9615	+
chr16	67063011	67063022	protein_coding__p3@CBFB__chr16:67062996..67063016,+::	0	+	chr16	67063011	67063022	ELK4	12.0182	-
chr16	67063012	67063023	protein_coding__p3@CBFB__chr16:67062996..67063016,+::	0	+	chr16	67063012	67063023	Gabpa	12	+
chr16	67063017	67063031	protein_coding__p3@CBFB__chr16:67062996..67063016,+::	0	+	chr16	67063017	67063031	EGR1	13.5192	-
chr16	67063018	67063033	protein_coding__p3@CBFB__chr16:67062996..67063016,+::	0	+	chr16	67063018	67063033	EGR3	6.84483	-
chr16	67063020	67063034	protein_coding__p3@CBFB__chr16:67062996..67063016,+::	0	+	chr16	67063020	67063034	EGR1	17.25	-
chr16	67063021	67063036	protein_coding__p3@CBFB__chr16:67062996..67063016,+::	0	+	chr16	67063021	67063036	EGR3	5.24138	-
chr16	67063023	67063037	protein_coding__p3@CBFB__chr16:67062996..67063016,+::	0	+	chr16	67063023	67063037	EGR1	17.25	-
chr16	67063024	67063039	protein_coding__p3@CBFB__chr16:67062996..67063016,+::	0	+	chr16	67063024	67063039	EGR3	5.24138	-
chr16	67063026	67063040	protein_coding__p3@CBFB__chr16:67062996..67063016,+::	0	+	chr16	67063026	67063040	EGR1	17.25	-
chr16	67063027	67063042	protein_coding__p3@CBFB__chr16:67062996..67063016,+::	0	+	chr16	67063027	67063042	EGR3	5.24138	-
chr16	67063029	67063043	protein_coding__p3@CBFB__chr16:67062996..67063016,+::	0	+	chr16	67063029	67063043	EGR1	17.25	-
chr16	67063032	67063045	protein_coding__p3@CBFB__chr16:67062996..67063016,+::	0	+	chr16	67063032	67063046	EGR1	14.9231	-
chr16	67063039	67063045	protein_coding__p3@CBFB__chr16:67062996..67063016,+::	0	+	chr16	67063039	67063055	EGR4	9.6	-
chr16	67063040	67063045	protein_coding__p3@CBFB__chr16:67062996..67063016,+::	0	+	chr16	67063040	67063052	TFAP2A(var.2)	13.8	-
chr16	67063040	67063045	protein_coding__p3@CBFB__chr16:67062996..67063016,+::	0	+	chr16	67063040	67063052	TFAP2B	12.2909	-
chr16	67063040	67063045	protein_coding__p3@CBFB__chr16:67062996..67063016,+::	0	+	chr16	67063040	67063052	TFAP2C	11.8469	-
chr16	67063040	67063045	protein_coding__p3@CBFB__chr16:67062996..67063016,+::	0	+	chr16	67063040	67063055	EGR3	5.18966	-
chr16	67063041	67063045	protein_coding__p3@CBFB__chr16:67062996..67063016,+::	0	+	chr16	67063041	67063052	TFAP2A	13.4182	-
chr16	67063041	67063045	protein_coding__p3@CBFB__chr16:67062996..67063016,+::	0	+	chr16	67063041	67063052	TFAP2B(var.2)	11.9455	-
chr16	67063042	67063045	protein_coding__p3@CBFB__chr16:67062996..67063016,+::	0	+	chr16	67063042	67063056	EGR1	15.6923	-
chr16	67143765	67143769	protein_coding__p1@C16orf70__chr16:67143828..67143873,+::	0	+	chr16	67143752	67143769	SP4	3.47273	+
chr16	67143765	67143770	protein_coding__p1@C16orf70__chr16:67143828..67143873,+::	0	+	chr16	67143759	67143770	TFAP2A	15.4909	+
chr16	67143765	67143770	protein_coding__p1@C16orf70__chr16:67143828..67143873,+::	0	+	chr16	67143759	67143770	TFAP2B(var.2)	15.5818	+
chr16	67143765	67143770	protein_coding__p1@C16orf70__chr16:67143828..67143873,+::	0	+	chr16	67143759	67143770	TFAP2C(var.2)	14.8462	+
chr16	67143768	67143783	protein_coding__p1@C16orf70__chr16:67143828..67143873,+::	0	+	chr16	67143768	67143783	EGR3	5.94828	+
chr16	67143768	67143784	protein_coding__p1@C16orf70__chr16:67143828..67143873,+::	0	+	chr16	67143768	67143784	EGR4	11.1818	+
chr16	67143769	67143780	protein_coding__p1@C16orf70__chr16:67143828..67143873,+::	0	+	chr16	67143769	67143780	E2F6	12.5	-
chr16	67143773	67143788	protein_coding__p1@C16orf70__chr16:67143828..67143873,+::	0	+	chr16	67143773	67143788	ZBTB33	10.4394	+
chr16	67143779	67143788	protein_coding__p1@C16orf70__chr16:67143828..67143873,+::	0	+	chr16	67143779	67143788	Hic1	11.4038	-
chr16	67143785	67143796	protein_coding__p1@C16orf70__chr16:67143828..67143873,+::	0	+	chr16	67143785	67143796	E2F4	11.5862	-
chr16	67143785	67143796	protein_coding__p1@C16orf70__chr16:67143828..67143873,+::	0	+	chr16	67143785	67143796	E2F6	13.0862	-
chr16	67143787	67143801	protein_coding__p1@C16orf70__chr16:67143828..67143873,+::	0	+	chr16	67143787	67143801	EGR1	12.5769	+
chr16	67143787	67143802	protein_coding__p1@C16orf70__chr16:67143828..67143873,+::	0	+	chr16	67143787	67143802	SP2	15.569	+
chr16	67143805	67143816	protein_coding__p1@C16orf70__chr16:67143828..67143873,+::	0	+	chr16	67143805	67143816	E2F4	11.8448	-
chr16	67143850	67143864	protein_coding__p1@C16orf70__chr16:67143828..67143873,+::	0	+	chr16	67143850	67143864	EGR1	12.75	+
chr16	67184834	67184845	protein_coding__p1@B3GNT9__chr16:67184854..67184907,-::	0	-	chr16	67184834	67184845	YY2	12.5303	+
chr16	67184868	67184877	protein_coding__p1@B3GNT9__chr16:67184854..67184907,-::	0	-	chr16	67184868	67184877	NFIX	10.4894	-
chr16	67184872	67184883	protein_coding__p1@B3GNT9__chr16:67184854..67184907,-::	0	-	chr16	67184872	67184883	ELK4	11.3091	-
chr16	67184892	67184906	protein_coding__p1@B3GNT9__chr16:67184854..67184907,-::	0	-	chr16	67184892	67184906	XBP1	9.88462	+
chr16	67184893	67184907	protein_coding__p1@B3GNT9__chr16:67184854..67184907,-::	0	-	chr16	67184893	67184907	CREB3	15.3286	+
chr16	67184893	67184907	protein_coding__p1@B3GNT9__chr16:67184854..67184907,-::	0	-	chr16	67184893	67184907	CREB3L1	15.4091	+
chr16	67184894	67184905	protein_coding__p1@B3GNT9__chr16:67184854..67184907,-::	0	-	chr16	67184894	67184905	MAX::MYC	9.7449	+
chr16	67184894	67184905	protein_coding__p1@B3GNT9__chr16:67184854..67184907,-::	0	-	chr16	67184894	67184905	USF1	11.3469	-
chr16	67184894	67184905	protein_coding__p1@B3GNT9__chr16:67184854..67184907,-::	0	-	chr16	67184894	67184905	USF2	13.2041	-
chr16	67184894	67184906	protein_coding__p1@B3GNT9__chr16:67184854..67184907,-::	0	-	chr16	67184894	67184906	HES7	4.10345	+
chr16	67184895	67184903	protein_coding__p1@B3GNT9__chr16:67184854..67184907,-::	0	-	chr16	67184895	67184903	Mycn	14.8197	+
chr16	67184895	67184904	protein_coding__p1@B3GNT9__chr16:67184854..67184907,-::	0	-	chr16	67184895	67184904	Creb3l2	14.9663	+
chr16	67184895	67184905	protein_coding__p1@B3GNT9__chr16:67184854..67184907,-::	0	-	chr16	67184895	67184905	BHLHE40	11.8077	+
chr16	67184895	67184905	protein_coding__p1@B3GNT9__chr16:67184854..67184907,-::	0	-	chr16	67184895	67184905	BHLHE41	10.1346	+
chr16	67184895	67184905	protein_coding__p1@B3GNT9__chr16:67184854..67184907,-::	0	-	chr16	67184895	67184905	Hes1	10.5874	+
chr16	67184895	67184905	protein_coding__p1@B3GNT9__chr16:67184854..67184907,-::	0	-	chr16	67184895	67184905	HEY1	13.1455	+
chr16	67184895	67184905	protein_coding__p1@B3GNT9__chr16:67184854..67184907,-::	0	-	chr16	67184895	67184905	HEY2	11.8793	-
chr16	67184895	67184905	protein_coding__p1@B3GNT9__chr16:67184854..67184907,-::	0	-	chr16	67184895	67184905	MAX	12.7115	+
chr16	67184895	67184905	protein_coding__p1@B3GNT9__chr16:67184854..67184907,-::	0	-	chr16	67184895	67184905	MLX	13.4286	-
chr16	67184895	67184905	protein_coding__p1@B3GNT9__chr16:67184854..67184907,-::	0	-	chr16	67184895	67184905	MLXIPL	13.0152	-
chr16	67184895	67184905	protein_coding__p1@B3GNT9__chr16:67184854..67184907,-::	0	-	chr16	67184895	67184905	MNT	12.803	+
chr16	67184895	67184905	protein_coding__p1@B3GNT9__chr16:67184854..67184907,-::	0	-	chr16	67184895	67184905	Npas2	11.623	+
chr16	67184895	67184905	protein_coding__p1@B3GNT9__chr16:67184854..67184907,-::	0	-	chr16	67184895	67184905	Srebf1(var.2)	12.069	+
chr16	67184895	67184905	protein_coding__p1@B3GNT9__chr16:67184854..67184907,-::	0	-	chr16	67184895	67184905	SREBF2(var.2)	12.2	+
chr16	67184895	67184905	protein_coding__p1@B3GNT9__chr16:67184854..67184907,-::	0	-	chr16	67184895	67184905	Tcfl5	9.80645	-
chr16	67184895	67184905	protein_coding__p1@B3GNT9__chr16:67184854..67184907,-::	0	-	chr16	67184895	67184905	TFE3	13.9592	+
chr16	67184895	67184905	protein_coding__p1@B3GNT9__chr16:67184854..67184907,-::	0	-	chr16	67184895	67184905	TFEB	15.1154	+
chr16	67184895	67184905	protein_coding__p1@B3GNT9__chr16:67184854..67184907,-::	0	-	chr16	67184895	67184905	TFEC	13.0732	+
chr16	67184895	67184906	protein_coding__p1@B3GNT9__chr16:67184854..67184907,-::	0	-	chr16	67184895	67184906	MAX::MYC	12.1837	-
chr16	67184895	67184906	protein_coding__p1@B3GNT9__chr16:67184854..67184907,-::	0	-	chr16	67184895	67184906	USF1	18.102	+
chr16	67184895	67184906	protein_coding__p1@B3GNT9__chr16:67184854..67184907,-::	0	-	chr16	67184895	67184906	USF2	16.7143	+
chr16	67184896	67184904	protein_coding__p1@B3GNT9__chr16:67184854..67184907,-::	0	-	chr16	67184896	67184904	Id2	12.7705	+
chr16	67184896	67184904	protein_coding__p1@B3GNT9__chr16:67184854..67184907,-::	0	-	chr16	67184896	67184904	Mlxip	12.4098	-
chr16	67184896	67184905	protein_coding__p1@B3GNT9__chr16:67184854..67184907,-::	0	-	chr16	67184896	67184905	Creb3l2	12.6517	-
chr16	67184896	67184906	protein_coding__p1@B3GNT9__chr16:67184854..67184907,-::	0	-	chr16	67184896	67184906	Arntl	14.1475	-
chr16	67184896	67184906	protein_coding__p1@B3GNT9__chr16:67184854..67184907,-::	0	-	chr16	67184896	67184906	Mitf	13.5408	-
chr16	67184897	67184910	protein_coding__p1@B3GNT9__chr16:67184854..67184907,-::	0	-	chr16	67184897	67184910	NR2F1	11.7347	-
chr16	67184905	67184918	protein_coding__p1@B3GNT9__chr16:67184854..67184907,-::	0	-	chr16	67184905	67184918	ZBTB18	12.6714	+
chr16	67184906	67184917	protein_coding__p1@B3GNT9__chr16:67184854..67184907,-::	0	-	chr16	67184906	67184917	Myog	13.7551	-
chr16	67184906	67184917	protein_coding__p1@B3GNT9__chr16:67184854..67184907,-::	0	-	chr16	67184906	67184917	Tcf12	13.7551	-
chr16	67184907	67184920	protein_coding__p1@B3GNT9__chr16:67184854..67184907,-::	0	-	chr16	67184907	67184920	Myod1	12.9592	+
chr16	67184937	67184945	protein_coding__p1@B3GNT9__chr16:67184854..67184907,-::	0	-	chr16	67184937	67184954	SP4	3.07273	+
chr16	67184940	67184945	protein_coding__p1@B3GNT9__chr16:67184854..67184907,-::	0	-	chr16	67184940	67184950	KLF5	13.8163	+
chr16	67184940	67184945	protein_coding__p1@B3GNT9__chr16:67184854..67184907,-::	0	-	chr16	67184940	67184955	SP2	14.8966	+
chr16	67184941	67184945	protein_coding__p1@B3GNT9__chr16:67184854..67184907,-::	0	-	chr16	67184941	67184956	EGR3	10.5	+
chr16	67184941	67184945	protein_coding__p1@B3GNT9__chr16:67184854..67184907,-::	0	-	chr16	67184941	67184957	EGR4	9.92727	+
chr16	67193767	67193777	div_pc__p1@TRADD__chr16:67193784..67193829,-::	0	-	chr16	67193766	67193777	SP3	12.7724	+
chr16	67193767	67193778	div_pc__p1@TRADD__chr16:67193784..67193829,-::	0	-	chr16	67193766	67193778	SP8	13.4605	+
chr16	67193770	67193783	div_pc__p1@TRADD__chr16:67193784..67193829,-::	0	-	chr16	67193770	67193783	TFAP2A(var.3)	10.9836	-
chr16	67193770	67193783	div_pc__p1@TRADD__chr16:67193784..67193829,-::	0	-	chr16	67193770	67193783	TFAP2B(var.3)	11.3279	+
chr16	67193770	67193783	div_pc__p1@TRADD__chr16:67193784..67193829,-::	0	-	chr16	67193770	67193783	TFAP2C(var.3)	11.5172	-
chr16	67193781	67193783	div_pc__p1@FBXL8__chr16:67193841..67193897,+::	0	+	chr16	67193770	67193783	TFAP2A(var.3)	10.9836	-
chr16	67193781	67193783	div_pc__p1@FBXL8__chr16:67193841..67193897,+::	0	+	chr16	67193770	67193783	TFAP2B(var.3)	11.3279	+
chr16	67193781	67193783	div_pc__p1@FBXL8__chr16:67193841..67193897,+::	0	+	chr16	67193770	67193783	TFAP2C(var.3)	11.5172	-
chr16	67193785	67193804	div_pc__p1@FBXL8__chr16:67193841..67193897,+::	0	+	chr16	67193785	67193804	PAX5	10.6774	-
chr16	67193785	67193804	div_pc__p1@TRADD__chr16:67193784..67193829,-::	0	-	chr16	67193785	67193804	PAX5	10.6774	-
chr16	67193795	67193806	div_pc__p1@FBXL8__chr16:67193841..67193897,+::	0	+	chr16	67193795	67193806	Gabpa	17.0164	-
chr16	67193795	67193806	div_pc__p1@TRADD__chr16:67193784..67193829,-::	0	-	chr16	67193795	67193806	Gabpa	17.0164	-
chr16	67193796	67193807	div_pc__p1@FBXL8__chr16:67193841..67193897,+::	0	+	chr16	67193796	67193807	ELK4	16.0182	+
chr16	67193796	67193807	div_pc__p1@TRADD__chr16:67193784..67193829,-::	0	-	chr16	67193796	67193807	ELK4	16.0182	+
chr16	67193796	67193809	div_pc__p1@FBXL8__chr16:67193841..67193897,+::	0	+	chr16	67193796	67193809	ELF3	13.6897	-
chr16	67193796	67193809	div_pc__p1@TRADD__chr16:67193784..67193829,-::	0	-	chr16	67193796	67193809	ELF3	13.6897	-
chr16	67193797	67193807	div_pc__p1@FBXL8__chr16:67193841..67193897,+::	0	+	chr16	67193797	67193807	ELK1	11.4043	-
chr16	67193797	67193807	div_pc__p1@FBXL8__chr16:67193841..67193897,+::	0	+	chr16	67193797	67193807	ELK3	11.7069	-
chr16	67193797	67193807	div_pc__p1@FBXL8__chr16:67193841..67193897,+::	0	+	chr16	67193797	67193807	ERG	11.0182	-
chr16	67193797	67193807	div_pc__p1@FBXL8__chr16:67193841..67193897,+::	0	+	chr16	67193797	67193807	ETS1	11.7069	-
chr16	67193797	67193807	div_pc__p1@FBXL8__chr16:67193841..67193897,+::	0	+	chr16	67193797	67193807	ETV1	11.4364	-
chr16	67193797	67193807	div_pc__p1@FBXL8__chr16:67193841..67193897,+::	0	+	chr16	67193797	67193807	ETV3	11.6901	-
chr16	67193797	67193807	div_pc__p1@FBXL8__chr16:67193841..67193897,+::	0	+	chr16	67193797	67193807	ETV4	11.1552	-
chr16	67193797	67193807	div_pc__p1@FBXL8__chr16:67193841..67193897,+::	0	+	chr16	67193797	67193807	ETV5	11.5818	-
chr16	67193797	67193807	div_pc__p1@FBXL8__chr16:67193841..67193897,+::	0	+	chr16	67193797	67193807	ETV6	12.5769	-
chr16	67193797	67193807	div_pc__p1@FBXL8__chr16:67193841..67193897,+::	0	+	chr16	67193797	67193807	FEV	10.9808	-
chr16	67193797	67193807	div_pc__p1@FBXL8__chr16:67193841..67193897,+::	0	+	chr16	67193797	67193807	FLI1	11.1064	-
chr16	67193797	67193807	div_pc__p1@TRADD__chr16:67193784..67193829,-::	0	-	chr16	67193797	67193807	ELK1	11.4043	-
chr16	67193797	67193807	div_pc__p1@TRADD__chr16:67193784..67193829,-::	0	-	chr16	67193797	67193807	ELK3	11.7069	-
chr16	67193797	67193807	div_pc__p1@TRADD__chr16:67193784..67193829,-::	0	-	chr16	67193797	67193807	ERG	11.0182	-
chr16	67193797	67193807	div_pc__p1@TRADD__chr16:67193784..67193829,-::	0	-	chr16	67193797	67193807	ETS1	11.7069	-
chr16	67193797	67193807	div_pc__p1@TRADD__chr16:67193784..67193829,-::	0	-	chr16	67193797	67193807	ETV1	11.4364	-
chr16	67193797	67193807	div_pc__p1@TRADD__chr16:67193784..67193829,-::	0	-	chr16	67193797	67193807	ETV3	11.6901	-
chr16	67193797	67193807	div_pc__p1@TRADD__chr16:67193784..67193829,-::	0	-	chr16	67193797	67193807	ETV4	11.1552	-
chr16	67193797	67193807	div_pc__p1@TRADD__chr16:67193784..67193829,-::	0	-	chr16	67193797	67193807	ETV5	11.5818	-
chr16	67193797	67193807	div_pc__p1@TRADD__chr16:67193784..67193829,-::	0	-	chr16	67193797	67193807	ETV6	12.5769	-
chr16	67193797	67193807	div_pc__p1@TRADD__chr16:67193784..67193829,-::	0	-	chr16	67193797	67193807	FEV	10.9808	-
chr16	67193797	67193807	div_pc__p1@TRADD__chr16:67193784..67193829,-::	0	-	chr16	67193797	67193807	FLI1	11.1064	-
chr16	67193797	67193808	div_pc__p1@FBXL8__chr16:67193841..67193897,+::	0	+	chr16	67193797	67193808	ELF5	14.1636	-
chr16	67193797	67193808	div_pc__p1@FBXL8__chr16:67193841..67193897,+::	0	+	chr16	67193797	67193808	SPDEF	13.5636	-
chr16	67193797	67193808	div_pc__p1@TRADD__chr16:67193784..67193829,-::	0	-	chr16	67193797	67193808	ELF5	14.1636	-
chr16	67193797	67193808	div_pc__p1@TRADD__chr16:67193784..67193829,-::	0	-	chr16	67193797	67193808	SPDEF	13.5636	-
chr16	67193797	67193809	div_pc__p1@FBXL8__chr16:67193841..67193897,+::	0	+	chr16	67193797	67193809	EHF	14.4262	-
chr16	67193797	67193809	div_pc__p1@FBXL8__chr16:67193841..67193897,+::	0	+	chr16	67193797	67193809	ELF1	15.1455	-
chr16	67193797	67193809	div_pc__p1@FBXL8__chr16:67193841..67193897,+::	0	+	chr16	67193797	67193809	ELF4	14.918	-
chr16	67193797	67193809	div_pc__p1@TRADD__chr16:67193784..67193829,-::	0	-	chr16	67193797	67193809	EHF	14.4262	-
chr16	67193797	67193809	div_pc__p1@TRADD__chr16:67193784..67193829,-::	0	-	chr16	67193797	67193809	ELF1	15.1455	-
chr16	67193797	67193809	div_pc__p1@TRADD__chr16:67193784..67193829,-::	0	-	chr16	67193797	67193809	ELF4	14.918	-
chr16	67193809	67193824	div_pc__p1@FBXL8__chr16:67193841..67193897,+::	0	+	chr16	67193809	67193824	EGR3	7.24138	-
chr16	67193809	67193824	div_pc__p1@TRADD__chr16:67193784..67193829,-::	0	-	chr16	67193809	67193824	EGR3	7.24138	-
chr16	67193810	67193822	div_pc__p1@FBXL8__chr16:67193841..67193897,+::	0	+	chr16	67193810	67193822	HINFP	10.2273	-
chr16	67193810	67193822	div_pc__p1@TRADD__chr16:67193784..67193829,-::	0	-	chr16	67193810	67193822	HINFP	10.2273	-
chr16	67193811	67193822	div_pc__p1@FBXL8__chr16:67193841..67193897,+::	0	+	chr16	67193811	67193822	EGR2	8.7931	-
chr16	67193811	67193822	div_pc__p1@TRADD__chr16:67193784..67193829,-::	0	-	chr16	67193811	67193822	EGR2	8.7931	-
chr16	67193847	67193859	div_pc__p1@FBXL8__chr16:67193841..67193897,+::	0	+	chr16	67193847	67193859	HINFP	12.9848	+
chr16	67193847	67193859	div_pc__p1@TRADD__chr16:67193784..67193829,-::	0	-	chr16	67193847	67193859	HINFP	12.9848	+
chr16	67193851	67193866	div_pc__p1@FBXL8__chr16:67193841..67193897,+::	0	+	chr16	67193851	67193866	EGR3	11.569	+
chr16	67193851	67193866	div_pc__p1@TRADD__chr16:67193784..67193829,-::	0	-	chr16	67193851	67193866	EGR3	11.569	+
chr16	67193851	67193867	div_pc__p1@FBXL8__chr16:67193841..67193897,+::	0	+	chr16	67193851	67193867	EGR4	13.3091	+
chr16	67193851	67193867	div_pc__p1@TRADD__chr16:67193784..67193829,-::	0	-	chr16	67193851	67193867	EGR4	13.3091	+
chr16	67193853	67193864	div_pc__p1@FBXL8__chr16:67193841..67193897,+::	0	+	chr16	67193853	67193864	EGR2	12.2414	+
chr16	67193853	67193864	div_pc__p1@FBXL8__chr16:67193841..67193897,+::	0	+	chr16	67193853	67193864	NRF1	12.8727	+
chr16	67193853	67193864	div_pc__p1@TRADD__chr16:67193784..67193829,-::	0	-	chr16	67193853	67193864	EGR2	12.2414	+
chr16	67193853	67193864	div_pc__p1@TRADD__chr16:67193784..67193829,-::	0	-	chr16	67193853	67193864	NRF1	12.8727	+
chr16	67193863	67193873	div_pc__p1@FBXL8__chr16:67193841..67193897,+::	0	+	chr16	67193863	67193873	KLF5	13.9184	+
chr16	67193863	67193873	div_pc__p1@TRADD__chr16:67193784..67193829,-::	0	-	chr16	67193863	67193873	KLF5	13.9184	+
chr16	67193863	67193878	div_pc__p1@FBXL8__chr16:67193841..67193897,+::	0	+	chr16	67193863	67193878	SP2	16.0345	+
chr16	67193863	67193878	div_pc__p1@TRADD__chr16:67193784..67193829,-::	0	-	chr16	67193863	67193878	SP2	16.0345	+
chr16	67193863	67193882	div_pc__p1@FBXL8__chr16:67193841..67193897,+::	0	+	chr16	67193863	67193882	PAX5	13.6452	-
chr16	67193863	67193882	div_pc__p1@TRADD__chr16:67193784..67193829,-::	0	-	chr16	67193863	67193882	PAX5	13.6452	-
chr16	67193867	67193880	div_pc__p1@FBXL8__chr16:67193841..67193897,+::	0	+	chr16	67193867	67193880	TFAP2A(var.3)	15.2951	+
chr16	67193867	67193880	div_pc__p1@FBXL8__chr16:67193841..67193897,+::	0	+	chr16	67193867	67193880	TFAP2A(var.3)	15.5082	-
chr16	67193867	67193880	div_pc__p1@FBXL8__chr16:67193841..67193897,+::	0	+	chr16	67193867	67193880	TFAP2B(var.3)	14.6721	-
chr16	67193867	67193880	div_pc__p1@FBXL8__chr16:67193841..67193897,+::	0	+	chr16	67193867	67193880	TFAP2B(var.3)	15.1311	+
chr16	67193867	67193880	div_pc__p1@FBXL8__chr16:67193841..67193897,+::	0	+	chr16	67193867	67193880	TFAP2C(var.3)	15.4828	+
chr16	67193867	67193880	div_pc__p1@FBXL8__chr16:67193841..67193897,+::	0	+	chr16	67193867	67193880	TFAP2C(var.3)	15.8793	-
chr16	67193867	67193880	div_pc__p1@TRADD__chr16:67193784..67193829,-::	0	-	chr16	67193867	67193880	TFAP2A(var.3)	15.2951	+
chr16	67193867	67193880	div_pc__p1@TRADD__chr16:67193784..67193829,-::	0	-	chr16	67193867	67193880	TFAP2A(var.3)	15.5082	-
chr16	67193867	67193880	div_pc__p1@TRADD__chr16:67193784..67193829,-::	0	-	chr16	67193867	67193880	TFAP2B(var.3)	14.6721	-
chr16	67193867	67193880	div_pc__p1@TRADD__chr16:67193784..67193829,-::	0	-	chr16	67193867	67193880	TFAP2B(var.3)	15.1311	+
chr16	67193867	67193880	div_pc__p1@TRADD__chr16:67193784..67193829,-::	0	-	chr16	67193867	67193880	TFAP2C(var.3)	15.4828	+
chr16	67193867	67193880	div_pc__p1@TRADD__chr16:67193784..67193829,-::	0	-	chr16	67193867	67193880	TFAP2C(var.3)	15.8793	-
chr16	67193868	67193882	div_pc__p1@TRADD__chr16:67193784..67193829,-::	0	-	chr16	67193868	67193883	ZBTB33	10.4242	+
chr16	67193868	67193883	div_pc__p1@FBXL8__chr16:67193841..67193897,+::	0	+	chr16	67193868	67193883	ZBTB33	10.4242	+
chr16	67193893	67193896	div_pc__p1@FBXL8__chr16:67193841..67193897,+::	0	+	chr16	67193893	67193905	HINFP	12.3485	+
chr16	67197250	67197261	protein_coding__NA__chr16:67197280..67197315,+::	0	+	chr16	67197250	67197261	E2F4	10.931	-
chr16	67197273	67197283	protein_coding__NA__chr16:67197280..67197315,+::	0	+	chr16	67197273	67197283	Hes1	11.3007	-
chr16	67197273	67197283	protein_coding__NA__chr16:67197280..67197315,+::	0	+	chr16	67197273	67197283	HEY1	11.7091	-
chr16	67197273	67197283	protein_coding__NA__chr16:67197280..67197315,+::	0	+	chr16	67197273	67197283	HEY2	11.1207	-
chr16	67197273	67197283	protein_coding__NA__chr16:67197280..67197315,+::	0	+	chr16	67197273	67197283	Tcfl5	10.4839	-
chr16	67197274	67197285	protein_coding__NA__chr16:67197280..67197315,+::	0	+	chr16	67197274	67197285	NRF1	13.4545	+
chr16	67197290	67197300	protein_coding__NA__chr16:67197280..67197315,+::	0	+	chr16	67197290	67197300	Hes1	10.0839	+
chr16	67197290	67197300	protein_coding__NA__chr16:67197280..67197315,+::	0	+	chr16	67197290	67197300	Tcfl5	9.87903	-
chr16	67197295	67197307	protein_coding__NA__chr16:67197280..67197315,+::	0	+	chr16	67197295	67197307	HINFP	11.4091	+
chr16	67197321	67197328	protein_coding__NA__chr16:67197280..67197315,+::	0	+	chr16	67197321	67197338	ESR1	-0.5	+
chr16	67204003	67204017	protein_coding__NA__chr16:67204062..67204064,+::	0	+	chr16	67204003	67204017	Zfx	13.1212	-
chr16	67204020	67204034	protein_coding__NA__chr16:67204062..67204064,+::	0	+	chr16	67204020	67204034	NFIC::TLX1	6.19388	-
chr16	67204036	67204053	protein_coding__NA__chr16:67204062..67204064,+::	0	+	chr16	67204036	67204053	BCL6B	-14.0143	-
chr16	67204040	67204051	protein_coding__NA__chr16:67204062..67204064,+::	0	+	chr16	67204040	67204051	STAT1	9.94545	+
chr16	67204041	67204052	protein_coding__NA__chr16:67204062..67204064,+::	0	+	chr16	67204041	67204052	Stat5a::Stat5b	12.4082	-
chr16	67204051	67204067	protein_coding__NA__chr16:67204062..67204064,+::	0	+	chr16	67204051	67204067	ZNF143	1.08621	-
chr16	67204052	67204066	protein_coding__NA__chr16:67204062..67204064,+::	0	+	chr16	67204052	67204066	PLAG1	7.26531	+
chr16	67217831	67217836	protein_coding__p1@KIAA0895L__chr16:67217851..67217897,-::	0	-	chr16	67217824	67217836	HINFP	10.0455	-
chr16	67217831	67217840	protein_coding__p1@KIAA0895L__chr16:67217851..67217897,-::	0	-	chr16	67217823	67217840	Gmeb1	10.5132	-
chr16	67217839	67217850	protein_coding__p1@KIAA0895L__chr16:67217851..67217897,-::	0	-	chr16	67217839	67217850	E2F4	13.8276	+
chr16	67217839	67217850	protein_coding__p1@KIAA0895L__chr16:67217851..67217897,-::	0	-	chr16	67217839	67217850	E2F6	11.2759	+
chr16	67217854	67217871	protein_coding__p1@KIAA0895L__chr16:67217851..67217897,-::	0	-	chr16	67217854	67217871	Gmeb1	10.6447	+
chr16	67217856	67217864	protein_coding__p1@KIAA0895L__chr16:67217851..67217897,-::	0	-	chr16	67217856	67217864	Atf3	14.3279	+
chr16	67217856	67217866	protein_coding__p1@KIAA0895L__chr16:67217851..67217897,-::	0	-	chr16	67217856	67217866	Crem	13.6066	+
chr16	67217857	67217865	protein_coding__p1@KIAA0895L__chr16:67217851..67217897,-::	0	-	chr16	67217857	67217865	Atf1	13.0492	+
chr16	67217857	67217874	protein_coding__p1@KIAA0895L__chr16:67217851..67217897,-::	0	-	chr16	67217857	67217874	Gmeb1	11.0132	-
chr16	67217862	67217874	protein_coding__p1@KIAA0895L__chr16:67217851..67217897,-::	0	-	chr16	67217862	67217874	HINFP	9.92424	+
chr16	67217871	67217882	protein_coding__p1@KIAA0895L__chr16:67217851..67217897,-::	0	-	chr16	67217871	67217882	NRF1	11.5273	-
chr16	67217873	67217883	protein_coding__p1@KIAA0895L__chr16:67217851..67217897,-::	0	-	chr16	67217873	67217883	Tcfl5	10.621	-
chr16	67217875	67217886	protein_coding__p1@KIAA0895L__chr16:67217851..67217897,-::	0	-	chr16	67217875	67217886	NRF1	10.0182	-
chr16	67217876	67217888	protein_coding__p1@KIAA0895L__chr16:67217851..67217897,-::	0	-	chr16	67217876	67217888	HINFP	11.2121	-
chr16	67217877	67217888	protein_coding__p1@KIAA0895L__chr16:67217851..67217897,-::	0	-	chr16	67217877	67217888	NRF1	15.0909	-
chr16	67217920	67217931	protein_coding__p1@KIAA0895L__chr16:67217851..67217897,-::	0	-	chr16	67217920	67217931	NRF1	13.4182	+
chr16	67217929	67217942	protein_coding__p1@KIAA0895L__chr16:67217851..67217897,-::	0	-	chr16	67217929	67217942	TFAP2A(var.3)	12.8689	-
chr16	67217929	67217942	protein_coding__p1@KIAA0895L__chr16:67217851..67217897,-::	0	-	chr16	67217929	67217942	TFAP2B(var.3)	13.1967	+
chr16	67217929	67217942	protein_coding__p1@KIAA0895L__chr16:67217851..67217897,-::	0	-	chr16	67217929	67217942	TFAP2C(var.3)	13.2414	-
chr16	67217931	67217942	protein_coding__p1@KIAA0895L__chr16:67217851..67217897,-::	0	-	chr16	67217931	67217942	TFAP2A	12.1091	+
chr16	67217931	67217942	protein_coding__p1@KIAA0895L__chr16:67217851..67217897,-::	0	-	chr16	67217931	67217942	TFAP2B(var.2)	10.9636	+
chr16	67217931	67217943	protein_coding__p1@KIAA0895L__chr16:67217851..67217897,-::	0	-	chr16	67217931	67217943	TFAP2A(var.2)	12.0182	+
chr16	67217931	67217943	protein_coding__p1@KIAA0895L__chr16:67217851..67217897,-::	0	-	chr16	67217931	67217943	TFAP2B	11.3636	+
chr16	67217931	67217943	protein_coding__p1@KIAA0895L__chr16:67217851..67217897,-::	0	-	chr16	67217931	67217943	TFAP2C	11.2857	+
chr16	67224013	67224020	protein_coding__p1@EXOC3L1__chr16:67224002..67224047,-::	0	-	chr16	67224013	67224020	SPIB	11.2333	-
chr16	67224028	67224041	protein_coding__p1@EXOC3L1__chr16:67224002..67224047,-::	0	-	chr16	67224028	67224041	SMAD2::SMAD3::SMAD4	11.4262	+
chr16	67224038	67224049	protein_coding__p1@EXOC3L1__chr16:67224002..67224047,-::	0	-	chr16	67224038	67224049	SP3	12.3984	+
chr16	67224042	67224053	protein_coding__p1@EXOC3L1__chr16:67224002..67224047,-::	0	-	chr16	67224042	67224053	Klf1	10.6818	+
chr16	67224043	67224053	protein_coding__p1@EXOC3L1__chr16:67224002..67224047,-::	0	-	chr16	67224043	67224053	Klf4	12.7857	-
chr16	67224043	67224053	protein_coding__p1@EXOC3L1__chr16:67224002..67224047,-::	0	-	chr16	67224043	67224053	KLF5	14.0408	+
chr16	67224063	67224075	protein_coding__p1@EXOC3L1__chr16:67224002..67224047,-::	0	-	chr16	67224063	67224075	E2F8	3.21951	+
chr16	67224072	67224089	protein_coding__p1@EXOC3L1__chr16:67224002..67224047,-::	0	-	chr16	67224072	67224089	SP4	3.83636	+
chr16	67224077	67224088	protein_coding__p1@EXOC3L1__chr16:67224002..67224047,-::	0	-	chr16	67224077	67224088	E2F6	14.7414	-
chr16	67224083	67224098	protein_coding__p1@EXOC3L1__chr16:67224002..67224047,-::	0	-	chr16	67224083	67224098	Nr5a2	11.6897	+
chr16	67224087	67224098	protein_coding__p1@EXOC3L1__chr16:67224002..67224047,-::	0	-	chr16	67224087	67224098	ESRRB	8.87931	+
chr16	67224098	67224107	protein_coding__p1@EXOC3L1__chr16:67224002..67224047,-::	0	-	chr16	67224098	67224116	EWSR1-FLI1	-5.25	+
chr16	67224102	67224107	protein_coding__p1@EXOC3L1__chr16:67224002..67224047,-::	0	-	chr16	67224102	67224120	EWSR1-FLI1	8.53947	+
chr16	67225989	67225998	protein_coding__p1@E2F4__chr16:67226019..67226127,+::	0	+	chr16	67225987	67225998	MAX::MYC	11.051	-
chr16	67225989	67225999	protein_coding__p1@E2F4__chr16:67226019..67226127,+::	0	+	chr16	67225985	67225999	CREB3L1	7.95455	+
chr16	67225989	67226001	protein_coding__p1@E2F4__chr16:67226019..67226127,+::	0	+	chr16	67225988	67226001	Hes2	10.746	-
chr16	67225991	67226006	protein_coding__p1@E2F4__chr16:67226019..67226127,+::	0	+	chr16	67225991	67226006	Stat6	14.4138	-
chr16	67225992	67226003	protein_coding__p1@E2F4__chr16:67226019..67226127,+::	0	+	chr16	67225992	67226003	Stat5a::Stat5b	10.898	+
chr16	67225993	67226007	protein_coding__p1@E2F4__chr16:67226019..67226127,+::	0	+	chr16	67225993	67226007	Bcl6	14.8065	+
chr16	67225994	67226007	protein_coding__p1@E2F4__chr16:67226019..67226127,+::	0	+	chr16	67225994	67226007	TFAP2B(var.3)	10.2623	+
chr16	67225994	67226007	protein_coding__p1@E2F4__chr16:67226019..67226127,+::	0	+	chr16	67225994	67226007	TFAP2C(var.3)	9.41379	+
chr16	67226012	67226023	protein_coding__p1@E2F4__chr16:67226019..67226127,+::	0	+	chr16	67226012	67226023	ELK4	11.5455	-
chr16	67226013	67226024	protein_coding__p1@E2F4__chr16:67226019..67226127,+::	0	+	chr16	67226013	67226024	Gabpa	11.2459	+
chr16	67226014	67226028	protein_coding__p1@E2F4__chr16:67226019..67226127,+::	0	+	chr16	67226014	67226028	SPI1	3.83636	+
chr16	67226014	67226028	protein_coding__p1@E2F4__chr16:67226019..67226127,+::	0	+	chr16	67226014	67226028	SPIC	12.0563	+
chr16	67226014	67226032	protein_coding__p1@E2F4__chr16:67226019..67226127,+::	0	+	chr16	67226014	67226032	IRF2	4.51376	+
chr16	67226016	67226028	protein_coding__p1@E2F4__chr16:67226019..67226127,+::	0	+	chr16	67226016	67226028	EHF	9.68852	+
chr16	67226016	67226028	protein_coding__p1@E2F4__chr16:67226019..67226127,+::	0	+	chr16	67226016	67226028	ELF1	8.76364	+
chr16	67226016	67226028	protein_coding__p1@E2F4__chr16:67226019..67226127,+::	0	+	chr16	67226016	67226028	ELF4	9.22951	+
chr16	67226017	67226028	protein_coding__p1@E2F4__chr16:67226019..67226127,+::	0	+	chr16	67226017	67226028	ELF5	12.0545	+
chr16	67226017	67226028	protein_coding__p1@E2F4__chr16:67226019..67226127,+::	0	+	chr16	67226017	67226028	ETV2	12.5082	+
chr16	67226018	67226028	protein_coding__p1@E2F4__chr16:67226019..67226127,+::	0	+	chr16	67226018	67226028	ELK1	9.57447	+
chr16	67226018	67226028	protein_coding__p1@E2F4__chr16:67226019..67226127,+::	0	+	chr16	67226018	67226028	ELK3	11	+
chr16	67226018	67226028	protein_coding__p1@E2F4__chr16:67226019..67226127,+::	0	+	chr16	67226018	67226028	ETS1	11.2069	+
chr16	67226018	67226028	protein_coding__p1@E2F4__chr16:67226019..67226127,+::	0	+	chr16	67226018	67226028	ETV1	11.7455	+
chr16	67226018	67226028	protein_coding__p1@E2F4__chr16:67226019..67226127,+::	0	+	chr16	67226018	67226028	ETV4	11.7069	+
chr16	67226018	67226028	protein_coding__p1@E2F4__chr16:67226019..67226127,+::	0	+	chr16	67226018	67226028	ETV5	11.7455	+
chr16	67226018	67226028	protein_coding__p1@E2F4__chr16:67226019..67226127,+::	0	+	chr16	67226018	67226028	ETV6	12.7115	+
chr16	67226018	67226029	protein_coding__p1@E2F4__chr16:67226019..67226127,+::	0	+	chr16	67226018	67226029	ELK4	12.0545	-
chr16	67226019	67226030	protein_coding__p1@E2F4__chr16:67226019..67226127,+::	0	+	chr16	67226019	67226030	Gabpa	11.4426	+
chr16	67226040	67226051	protein_coding__p1@E2F4__chr16:67226019..67226127,+::	0	+	chr16	67226040	67226051	NRF1	9.05455	+
chr16	67226044	67226053	protein_coding__p1@E2F4__chr16:67226019..67226127,+::	0	+	chr16	67226044	67226053	THAP1	9.85526	+
chr16	67226045	67226057	protein_coding__p1@E2F4__chr16:67226019..67226127,+::	0	+	chr16	67226045	67226057	TFAP2A(var.2)	11.7818	+
chr16	67226045	67226057	protein_coding__p1@E2F4__chr16:67226019..67226127,+::	0	+	chr16	67226045	67226057	TFAP2C	10.8571	-
chr16	67226058	67226079	protein_coding__p1@E2F4__chr16:67226019..67226127,+::	0	+	chr16	67226058	67226079	IRF1	10.5	-
chr16	67226059	67226070	protein_coding__p1@E2F4__chr16:67226019..67226127,+::	0	+	chr16	67226059	67226070	ETV2	9.52459	+
chr16	67226060	67226070	protein_coding__p1@E2F4__chr16:67226019..67226127,+::	0	+	chr16	67226060	67226070	ELK1	9.65957	+
chr16	67226060	67226070	protein_coding__p1@E2F4__chr16:67226019..67226127,+::	0	+	chr16	67226060	67226070	ELK3	11	+
chr16	67226060	67226070	protein_coding__p1@E2F4__chr16:67226019..67226127,+::	0	+	chr16	67226060	67226070	ERG	11.7091	+
chr16	67226060	67226070	protein_coding__p1@E2F4__chr16:67226019..67226127,+::	0	+	chr16	67226060	67226070	ETS1	10.931	+
chr16	67226060	67226070	protein_coding__p1@E2F4__chr16:67226019..67226127,+::	0	+	chr16	67226060	67226070	ETV1	11.0909	+
chr16	67226060	67226070	protein_coding__p1@E2F4__chr16:67226019..67226127,+::	0	+	chr16	67226060	67226070	ETV4	11.069	+
chr16	67226060	67226070	protein_coding__p1@E2F4__chr16:67226019..67226127,+::	0	+	chr16	67226060	67226070	ETV5	11.2545	+
chr16	67226060	67226070	protein_coding__p1@E2F4__chr16:67226019..67226127,+::	0	+	chr16	67226060	67226070	FEV	11.4615	+
chr16	67226060	67226070	protein_coding__p1@E2F4__chr16:67226019..67226127,+::	0	+	chr16	67226060	67226070	FLI1	11.5319	+
chr16	67226060	67226071	protein_coding__p1@E2F4__chr16:67226019..67226127,+::	0	+	chr16	67226060	67226071	ELK4	11.2182	-
chr16	67226061	67226072	protein_coding__p1@E2F4__chr16:67226019..67226127,+::	0	+	chr16	67226061	67226072	Gabpa	11.2459	+
chr16	67226062	67226076	protein_coding__p1@E2F4__chr16:67226019..67226127,+::	0	+	chr16	67226062	67226076	SPI1	8.21818	+
chr16	67226062	67226076	protein_coding__p1@E2F4__chr16:67226019..67226127,+::	0	+	chr16	67226062	67226076	SPIC	11.3944	+
chr16	67226064	67226076	protein_coding__p1@E2F4__chr16:67226019..67226127,+::	0	+	chr16	67226064	67226076	EHF	12.5574	+
chr16	67226064	67226076	protein_coding__p1@E2F4__chr16:67226019..67226127,+::	0	+	chr16	67226064	67226076	ELF1	12.6545	+
chr16	67226064	67226076	protein_coding__p1@E2F4__chr16:67226019..67226127,+::	0	+	chr16	67226064	67226076	ELF4	13.5574	+
chr16	67226064	67226077	protein_coding__p1@E2F4__chr16:67226019..67226127,+::	0	+	chr16	67226064	67226077	ELF3	10.8966	+
chr16	67226065	67226076	protein_coding__p1@E2F4__chr16:67226019..67226127,+::	0	+	chr16	67226065	67226076	ELF5	13.5091	+
chr16	67226065	67226076	protein_coding__p1@E2F4__chr16:67226019..67226127,+::	0	+	chr16	67226065	67226076	ETV2	13.1803	+
chr16	67226065	67226077	protein_coding__p1@E2F4__chr16:67226019..67226127,+::	0	+	chr16	67226065	67226077	HINFP	10.0303	-
chr16	67226066	67226076	protein_coding__p1@E2F4__chr16:67226019..67226127,+::	0	+	chr16	67226066	67226076	ELK1	12.8085	+
chr16	67226066	67226076	protein_coding__p1@E2F4__chr16:67226019..67226127,+::	0	+	chr16	67226066	67226076	ELK3	12.931	+
chr16	67226066	67226076	protein_coding__p1@E2F4__chr16:67226019..67226127,+::	0	+	chr16	67226066	67226076	ERF	12.6	+
chr16	67226066	67226076	protein_coding__p1@E2F4__chr16:67226019..67226127,+::	0	+	chr16	67226066	67226076	ERG	12.5273	+
chr16	67226066	67226076	protein_coding__p1@E2F4__chr16:67226019..67226127,+::	0	+	chr16	67226066	67226076	ETS1	13.1207	+
chr16	67226066	67226076	protein_coding__p1@E2F4__chr16:67226019..67226127,+::	0	+	chr16	67226066	67226076	ETV1	12.7455	+
chr16	67226066	67226076	protein_coding__p1@E2F4__chr16:67226019..67226127,+::	0	+	chr16	67226066	67226076	ETV3	12.9296	+
chr16	67226066	67226076	protein_coding__p1@E2F4__chr16:67226019..67226127,+::	0	+	chr16	67226066	67226076	ETV4	12.569	+
chr16	67226066	67226076	protein_coding__p1@E2F4__chr16:67226019..67226127,+::	0	+	chr16	67226066	67226076	ETV5	12.6727	+
chr16	67226066	67226076	protein_coding__p1@E2F4__chr16:67226019..67226127,+::	0	+	chr16	67226066	67226076	ETV6	16.3654	+
chr16	67226066	67226076	protein_coding__p1@E2F4__chr16:67226019..67226127,+::	0	+	chr16	67226066	67226076	FEV	12.75	+
chr16	67226066	67226076	protein_coding__p1@E2F4__chr16:67226019..67226127,+::	0	+	chr16	67226066	67226076	FLI1	12.4255	+
chr16	67226066	67226077	protein_coding__p1@E2F4__chr16:67226019..67226127,+::	0	+	chr16	67226066	67226077	ELK4	14.8	-
chr16	67226067	67226078	protein_coding__p1@E2F4__chr16:67226019..67226127,+::	0	+	chr16	67226067	67226078	Gabpa	15.9836	+
chr16	67226072	67226086	protein_coding__p1@E2F4__chr16:67226019..67226127,+::	0	+	chr16	67226072	67226086	EGR1	12.6154	-
chr16	67226076	67226087	protein_coding__p1@E2F4__chr16:67226019..67226127,+::	0	+	chr16	67226076	67226087	NRF1	12.4364	+
chr16	67226084	67226098	protein_coding__p1@E2F4__chr16:67226019..67226127,+::	0	+	chr16	67226084	67226098	Zfx	14	+
chr16	67226101	67226104	protein_coding__p1@E2F4__chr16:67226019..67226127,+::	0	+	chr16	67226101	67226113	TFAP2A(var.2)	12.8364	-
chr16	67226101	67226104	protein_coding__p1@E2F4__chr16:67226019..67226127,+::	0	+	chr16	67226101	67226113	TFAP2B	11.4	-
chr16	67226101	67226104	protein_coding__p1@E2F4__chr16:67226019..67226127,+::	0	+	chr16	67226101	67226113	TFAP2C	10.9082	-
chr16	67232953	67232954	protein_coding__p1@ELMO3__chr16:67233007..67233061,+::	0	+	chr16	67232941	67232954	Myod1	12.8163	+
chr16	67232953	67232955	protein_coding__p1@ELMO3__chr16:67233007..67233061,+::	0	+	chr16	67232940	67232955	ZIC3	7.91429	+
chr16	67232953	67232965	protein_coding__p1@ELMO3__chr16:67233007..67233061,+::	0	+	chr16	67232949	67232965	T	11.7885	-
chr16	67232953	67232967	protein_coding__p1@ELMO3__chr16:67233007..67233061,+::	0	+	chr16	67232947	67232967	TBX19	10.4024	+
chr16	67232953	67232968	protein_coding__p1@ELMO3__chr16:67233007..67233061,+::	0	+	chr16	67232947	67232968	REST	6.63265	+
chr16	67232955	67232969	protein_coding__p1@ELMO3__chr16:67233007..67233061,+::	0	+	chr16	67232955	67232969	GLIS2	8.36066	-
chr16	67232955	67232969	protein_coding__p1@ELMO3__chr16:67233007..67233061,+::	0	+	chr16	67232955	67232969	GLIS3	6.42424	-
chr16	67232958	67232973	protein_coding__p1@ELMO3__chr16:67233007..67233061,+::	0	+	chr16	67232958	67232973	SP2	17.3966	-
chr16	67232959	67232974	protein_coding__p1@ELMO3__chr16:67233007..67233061,+::	0	+	chr16	67232959	67232974	Klf12	13.4098	-
chr16	67232959	67232976	protein_coding__p1@ELMO3__chr16:67233007..67233061,+::	0	+	chr16	67232959	67232976	SP4	11.1636	-
chr16	67232960	67232974	protein_coding__p1@ELMO3__chr16:67233007..67233061,+::	0	+	chr16	67232960	67232974	KLF14	11.6207	-
chr16	67232961	67232973	protein_coding__p1@ELMO3__chr16:67233007..67233061,+::	0	+	chr16	67232961	67232973	SP8	12.9737	-
chr16	67232962	67232973	protein_coding__p1@ELMO3__chr16:67233007..67233061,+::	0	+	chr16	67232962	67232973	KLF16	12.3103	-
chr16	67232962	67232973	protein_coding__p1@ELMO3__chr16:67233007..67233061,+::	0	+	chr16	67232962	67232973	SP1	15.9423	-
chr16	67232962	67232973	protein_coding__p1@ELMO3__chr16:67233007..67233061,+::	0	+	chr16	67232962	67232973	SP3	13.5691	-
chr16	67232963	67232973	protein_coding__p1@ELMO3__chr16:67233007..67233061,+::	0	+	chr16	67232963	67232973	Klf4	16.1837	+
chr16	67232963	67232973	protein_coding__p1@ELMO3__chr16:67233007..67233061,+::	0	+	chr16	67232963	67232973	KLF5	17	-
chr16	67232963	67232974	protein_coding__p1@ELMO3__chr16:67233007..67233061,+::	0	+	chr16	67232963	67232974	Klf1	12.3485	-
chr16	67232973	67232992	protein_coding__p1@ELMO3__chr16:67233007..67233061,+::	0	+	chr16	67232973	67232992	PAX5	10.0645	+
chr16	67232975	67232990	protein_coding__p1@ELMO3__chr16:67233007..67233061,+::	0	+	chr16	67232975	67232990	ZIC3	8.35714	-
chr16	67232975	67232990	protein_coding__p1@ELMO3__chr16:67233007..67233061,+::	0	+	chr16	67232975	67232990	ZIC4	9.70909	-
chr16	67232976	67232990	protein_coding__p1@ELMO3__chr16:67233007..67233061,+::	0	+	chr16	67232976	67232990	ZIC1	6.57447	-
chr16	67232977	67232992	protein_coding__p1@ELMO3__chr16:67233007..67233061,+::	0	+	chr16	67232977	67232992	SP2	16.2931	-
chr16	67232978	67232993	protein_coding__p1@ELMO3__chr16:67233007..67233061,+::	0	+	chr16	67232978	67232993	Klf12	9.14754	-
chr16	67232978	67232995	protein_coding__p1@ELMO3__chr16:67233007..67233061,+::	0	+	chr16	67232978	67232995	SP4	6.72727	-
chr16	67232979	67232993	protein_coding__p1@ELMO3__chr16:67233007..67233061,+::	0	+	chr16	67232979	67232993	KLF14	10.5517	-
chr16	67232980	67232992	protein_coding__p1@ELMO3__chr16:67233007..67233061,+::	0	+	chr16	67232980	67232992	SP8	13.9474	-
chr16	67232981	67232992	protein_coding__p1@ELMO3__chr16:67233007..67233061,+::	0	+	chr16	67232981	67232992	KLF16	12.1207	-
chr16	67232981	67232992	protein_coding__p1@ELMO3__chr16:67233007..67233061,+::	0	+	chr16	67232981	67232992	SP1	16.4038	-
chr16	67232981	67232992	protein_coding__p1@ELMO3__chr16:67233007..67233061,+::	0	+	chr16	67232981	67232992	SP3	13.3577	-
chr16	67232982	67232992	protein_coding__p1@ELMO3__chr16:67233007..67233061,+::	0	+	chr16	67232982	67232992	Klf4	16.1837	+
chr16	67232982	67232992	protein_coding__p1@ELMO3__chr16:67233007..67233061,+::	0	+	chr16	67232982	67232992	KLF5	17	-
chr16	67232982	67232993	protein_coding__p1@ELMO3__chr16:67233007..67233061,+::	0	+	chr16	67232982	67232993	Klf1	11.0152	-
chr16	67232987	67232998	protein_coding__p1@ELMO3__chr16:67233007..67233061,+::	0	+	chr16	67232987	67232998	NRF1	11.1818	-
chr16	67233000	67233018	protein_coding__p1@ELMO3__chr16:67233007..67233061,+::	0	+	chr16	67233000	67233018	EWSR1-FLI1	0.0394737	-
chr16	67233004	67233022	protein_coding__p1@ELMO3__chr16:67233007..67233061,+::	0	+	chr16	67233004	67233022	EWSR1-FLI1	-6.84211	-
chr16	67233014	67233026	protein_coding__p1@ELMO3__chr16:67233007..67233061,+::	0	+	chr16	67233014	67233026	INSM1	12.1939	-
chr16	67233028	67233040	protein_coding__p1@ELMO3__chr16:67233007..67233061,+::	0	+	chr16	67233028	67233040	EHF	14.5246	+
chr16	67233028	67233040	protein_coding__p1@ELMO3__chr16:67233007..67233061,+::	0	+	chr16	67233028	67233040	ELF4	14.3607	+
chr16	67233029	67233040	protein_coding__p1@ELMO3__chr16:67233007..67233061,+::	0	+	chr16	67233029	67233040	ELF5	11.5273	+
chr16	67233029	67233040	protein_coding__p1@ELMO3__chr16:67233007..67233061,+::	0	+	chr16	67233029	67233040	SPDEF	12.3273	+
chr16	67233046	67233060	protein_coding__p1@ELMO3__chr16:67233007..67233061,+::	0	+	chr16	67233046	67233060	EBF1	15.2951	-
chr16	67260884	67260892	div_pc__p1@LRRC29__chr16:67260905..67260952,-::	0	-	chr16	67260873	67260892	CTCF	10.1639	+
chr16	67260884	67260893	div_pc__p1@LRRC29__chr16:67260905..67260952,-::	0	-	chr16	67260872	67260893	REST	10.449	+
chr16	67260892	67260903	div_pc__p1@LRRC29__chr16:67260905..67260952,-::	0	-	chr16	67260892	67260903	YY2	12.2879	+
chr16	67260908	67260922	div_pc__p1@LRRC29__chr16:67260905..67260952,-::	0	-	chr16	67260908	67260922	EGR1	16.5385	+
chr16	67260909	67260924	div_pc__p1@LRRC29__chr16:67260905..67260952,-::	0	-	chr16	67260909	67260924	EGR3	10.1724	+
chr16	67260911	67260922	div_pc__p1@LRRC29__chr16:67260905..67260952,-::	0	-	chr16	67260911	67260922	EGR2	9.86207	+
chr16	67260911	67260923	div_pc__p1@LRRC29__chr16:67260905..67260952,-::	0	-	chr16	67260911	67260923	HINFP	10.1364	+
chr16	67260911	67260926	div_pc__p1@LRRC29__chr16:67260905..67260952,-::	0	-	chr16	67260911	67260926	NR2C2	9.94286	-
chr16	67260911	67260928	div_pc__p1@LRRC29__chr16:67260905..67260952,-::	0	-	chr16	67260911	67260928	SP4	3.94545	+
chr16	67260913	67260927	div_pc__p1@LRRC29__chr16:67260905..67260952,-::	0	-	chr16	67260913	67260927	KLF14	8.60345	+
chr16	67260914	67260925	div_pc__p1@LRRC29__chr16:67260905..67260952,-::	0	-	chr16	67260914	67260925	SP1	15.8269	+
chr16	67260914	67260928	div_pc__p1@LRRC29__chr16:67260905..67260952,-::	0	-	chr16	67260914	67260928	EGR1	17.5962	+
chr16	67260915	67260930	div_pc__p1@LRRC29__chr16:67260905..67260952,-::	0	-	chr16	67260915	67260930	EGR3	8.67241	+
chr16	67260917	67260931	div_pc__p1@LRRC29__chr16:67260905..67260952,-::	0	-	chr16	67260917	67260931	ZIC1	5.85106	+
chr16	67260917	67260932	div_pc__p1@LRRC29__chr16:67260905..67260952,-::	0	-	chr16	67260917	67260932	ZIC4	10.4364	+
chr16	67260931	67260947	div_pc__p1@LRRC29__chr16:67260905..67260952,-::	0	-	chr16	67260931	67260947	ZNF143	10.569	-
chr16	67260934	67260949	div_pc__p1@LRRC29__chr16:67260905..67260952,-::	0	-	chr16	67260934	67260949	Stat6	11.1207	+
chr16	67260937	67260948	div_pc__p1@LRRC29__chr16:67260905..67260952,-::	0	-	chr16	67260937	67260948	STAT1	16.8545	+
chr16	67260937	67260948	div_pc__p1@LRRC29__chr16:67260905..67260952,-::	0	-	chr16	67260937	67260948	STAT3	16.1633	+
chr16	67260937	67260951	div_pc__p1@LRRC29__chr16:67260905..67260952,-::	0	-	chr16	67260937	67260951	Stat4	15.569	+
chr16	67260938	67260949	div_pc__p1@LRRC29__chr16:67260905..67260952,-::	0	-	chr16	67260938	67260949	Stat5a::Stat5b	16.3878	-
chr16	67260961	67260976	div_pc__p1@LRRC29__chr16:67260905..67260952,-::	0	-	chr16	67260961	67260976	Klf12	9.85246	-
chr16	67260961	67260978	div_pc__p1@LRRC29__chr16:67260905..67260952,-::	0	-	chr16	67260961	67260978	SP4	14.8	-
chr16	67260962	67260976	div_pc__p1@LRRC29__chr16:67260905..67260952,-::	0	-	chr16	67260962	67260976	KLF14	8.7931	-
chr16	67260962	67260976	div_pc__p1@TMEM208__chr16:67261008..67261073,+::	0	+	chr16	67260961	67260976	Klf12	9.85246	-
chr16	67260962	67260976	div_pc__p1@TMEM208__chr16:67261008..67261073,+::	0	+	chr16	67260962	67260976	KLF14	8.7931	-
chr16	67260962	67260978	div_pc__p1@TMEM208__chr16:67261008..67261073,+::	0	+	chr16	67260961	67260978	SP4	14.8	-
chr16	67260963	67260975	div_pc__p1@LRRC29__chr16:67260905..67260952,-::	0	-	chr16	67260963	67260975	SP8	11.9474	-
chr16	67260963	67260975	div_pc__p1@TMEM208__chr16:67261008..67261073,+::	0	+	chr16	67260963	67260975	SP8	11.9474	-
chr16	67260964	67260975	div_pc__p1@LRRC29__chr16:67260905..67260952,-::	0	-	chr16	67260964	67260975	KLF16	12.3103	-
chr16	67260964	67260975	div_pc__p1@LRRC29__chr16:67260905..67260952,-::	0	-	chr16	67260964	67260975	SP1	15.9423	-
chr16	67260964	67260975	div_pc__p1@LRRC29__chr16:67260905..67260952,-::	0	-	chr16	67260964	67260975	SP3	13.5691	-
chr16	67260964	67260975	div_pc__p1@TMEM208__chr16:67261008..67261073,+::	0	+	chr16	67260964	67260975	KLF16	12.3103	-
chr16	67260964	67260975	div_pc__p1@TMEM208__chr16:67261008..67261073,+::	0	+	chr16	67260964	67260975	SP1	15.9423	-
chr16	67260964	67260975	div_pc__p1@TMEM208__chr16:67261008..67261073,+::	0	+	chr16	67260964	67260975	SP3	13.5691	-
chr16	67260965	67260975	div_pc__p1@LRRC29__chr16:67260905..67260952,-::	0	-	chr16	67260965	67260975	Klf4	16.1837	+
chr16	67260965	67260975	div_pc__p1@LRRC29__chr16:67260905..67260952,-::	0	-	chr16	67260965	67260975	KLF5	17	-
chr16	67260965	67260975	div_pc__p1@TMEM208__chr16:67261008..67261073,+::	0	+	chr16	67260965	67260975	Klf4	16.1837	+
chr16	67260965	67260975	div_pc__p1@TMEM208__chr16:67261008..67261073,+::	0	+	chr16	67260965	67260975	KLF5	17	-
chr16	67260965	67260976	div_pc__p1@LRRC29__chr16:67260905..67260952,-::	0	-	chr16	67260965	67260976	Klf1	11.6364	-
chr16	67260965	67260976	div_pc__p1@TMEM208__chr16:67261008..67261073,+::	0	+	chr16	67260965	67260976	Klf1	11.6364	-
chr16	67260981	67260996	div_pc__p1@LRRC29__chr16:67260905..67260952,-::	0	-	chr16	67260981	67260996	STAT1::STAT2	8.71212	-
chr16	67260981	67260996	div_pc__p1@TMEM208__chr16:67261008..67261073,+::	0	+	chr16	67260981	67260996	STAT1::STAT2	8.71212	-
chr16	67261005	67261017	div_pc__p1@TMEM208__chr16:67261008..67261073,+::	0	+	chr16	67261005	67261017	Mafb	10.8427	+
chr16	67261027	67261039	div_pc__p1@TMEM208__chr16:67261008..67261073,+::	0	+	chr16	67261027	67261039	EHF	10.918	+
chr16	67261027	67261039	div_pc__p1@TMEM208__chr16:67261008..67261073,+::	0	+	chr16	67261027	67261039	ELF1	12.5636	+
chr16	67261027	67261039	div_pc__p1@TMEM208__chr16:67261008..67261073,+::	0	+	chr16	67261027	67261039	ELF4	12.6885	+
chr16	67261027	67261040	div_pc__p1@TMEM208__chr16:67261008..67261073,+::	0	+	chr16	67261027	67261040	ELF3	8.68966	+
chr16	67261028	67261039	div_pc__p1@TMEM208__chr16:67261008..67261073,+::	0	+	chr16	67261028	67261039	ELF5	11.4545	+
chr16	67261029	67261039	div_pc__p1@TMEM208__chr16:67261008..67261073,+::	0	+	chr16	67261029	67261039	ELK1	16.2128	+
chr16	67261029	67261039	div_pc__p1@TMEM208__chr16:67261008..67261073,+::	0	+	chr16	67261029	67261039	ELK3	14.8966	+
chr16	67261029	67261039	div_pc__p1@TMEM208__chr16:67261008..67261073,+::	0	+	chr16	67261029	67261039	ERF	14.9286	+
chr16	67261029	67261039	div_pc__p1@TMEM208__chr16:67261008..67261073,+::	0	+	chr16	67261029	67261039	ERG	13.9091	+
chr16	67261029	67261039	div_pc__p1@TMEM208__chr16:67261008..67261073,+::	0	+	chr16	67261029	67261039	ETS1	14.5	+
chr16	67261029	67261039	div_pc__p1@TMEM208__chr16:67261008..67261073,+::	0	+	chr16	67261029	67261039	ETV1	13.9455	+
chr16	67261029	67261039	div_pc__p1@TMEM208__chr16:67261008..67261073,+::	0	+	chr16	67261029	67261039	ETV3	14.6479	+
chr16	67261029	67261039	div_pc__p1@TMEM208__chr16:67261008..67261073,+::	0	+	chr16	67261029	67261039	ETV4	13.7414	+
chr16	67261029	67261039	div_pc__p1@TMEM208__chr16:67261008..67261073,+::	0	+	chr16	67261029	67261039	ETV5	13.4182	+
chr16	67261029	67261039	div_pc__p1@TMEM208__chr16:67261008..67261073,+::	0	+	chr16	67261029	67261039	ETV6	14.7885	+
chr16	67261029	67261039	div_pc__p1@TMEM208__chr16:67261008..67261073,+::	0	+	chr16	67261029	67261039	FEV	14.1346	+
chr16	67261029	67261039	div_pc__p1@TMEM208__chr16:67261008..67261073,+::	0	+	chr16	67261029	67261039	FLI1	14.1915	+
chr16	67261029	67261040	div_pc__p1@TMEM208__chr16:67261008..67261073,+::	0	+	chr16	67261029	67261040	ELK4	16.9091	-
chr16	67261030	67261041	div_pc__p1@TMEM208__chr16:67261008..67261073,+::	0	+	chr16	67261030	67261041	Gabpa	16.4426	+
chr16	67261065	67261077	div_pc__p1@TMEM208__chr16:67261008..67261073,+::	0	+	chr16	67261065	67261079	IRF7	10.3226	-
chr16	67261065	67261077	div_pc__p1@TMEM208__chr16:67261008..67261073,+::	0	+	chr16	67261065	67261079	IRF8	-3.21818	-
chr16	67261065	67261077	div_pc__p1@TMEM208__chr16:67261008..67261073,+::	0	+	chr16	67261065	67261080	IRF9	3.29091	-
chr16	67261066	67261076	div_pc__p1@TMEM208__chr16:67261008..67261073,+::	0	+	chr16	67261066	67261076	RUNX3	14.2885	-
chr16	67261067	67261076	div_pc__p1@TMEM208__chr16:67261008..67261073,+::	0	+	chr16	67261067	67261076	RUNX2	14.9423	-
chr16	67271297	67271299	protein_coding__NA__chr16:67271373..67271381,+::	0	+	chr16	67271288	67271299	SP1	15.0769	-
chr16	67271297	67271299	protein_coding__NA__chr16:67271373..67271381,+::	0	+	chr16	67271289	67271299	Klf4	12.6531	+
chr16	67271297	67271299	protein_coding__NA__chr16:67271373..67271381,+::	0	+	chr16	67271289	67271299	KLF5	14.449	-
chr16	67271297	67271302	protein_coding__NA__chr16:67271373..67271381,+::	0	+	chr16	67271285	67271302	SP4	5.98182	-
chr16	67271297	67271303	protein_coding__NA__chr16:67271373..67271381,+::	0	+	chr16	67271285	67271303	GATA1::TAL1	12.4182	-
chr16	67271310	67271321	protein_coding__NA__chr16:67271373..67271381,+::	0	+	chr16	67271310	67271321	Gfi1b	13.2241	-
chr16	67271316	67271333	protein_coding__NA__chr16:67271373..67271381,+::	0	+	chr16	67271316	67271333	RARA::RXRA	15.898	+
chr16	67271316	67271333	protein_coding__NA__chr16:67271373..67271381,+::	0	+	chr16	67271316	67271333	RARA(var.2)	2.18033	+
chr16	67271316	67271333	protein_coding__NA__chr16:67271373..67271381,+::	0	+	chr16	67271316	67271333	Rarb(var.2)	-2.51515	+
chr16	67271324	67271337	protein_coding__NA__chr16:67271373..67271381,+::	0	+	chr16	67271324	67271337	NR2F1	12.0204	+
chr16	67271351	67271360	protein_coding__NA__chr16:67271373..67271381,+::	0	+	chr16	67271351	67271360	Hic1	11.6346	-
chr16	67271352	67271361	protein_coding__NA__chr16:67271373..67271381,+::	0	+	chr16	67271352	67271361	NFIX	10.2128	-
chr16	67271360	67271375	protein_coding__NA__chr16:67271373..67271381,+::	0	+	chr16	67271360	67271375	Nr5a2	10.9483	-
chr16	67271369	67271380	protein_coding__NA__chr16:67271373..67271381,+::	0	+	chr16	67271369	67271380	Klf1	12.7879	+
chr16	67271369	67271384	protein_coding__NA__chr16:67271373..67271381,+::	0	+	chr16	67271369	67271384	Klf12	10.1475	+
chr16	67271371	67271379	protein_coding__NA__chr16:67271373..67271381,+::	0	+	chr16	67271371	67271379	TBX5	10.9655	-
chr16	67271383	67271393	protein_coding__NA__chr16:67271373..67271381,+::	0	+	chr16	67271383	67271393	GCM2	10.7213	+
chr16	67271386	67271406	protein_coding__NA__chr16:67271373..67271381,+::	0	+	chr16	67271386	67271406	PPARG	8.22222	+
chr16	67271407	67271412	protein_coding__NA__chr16:67271373..67271381,+::	0	+	chr16	67271407	67271422	Nr5a2	11.4655	+
chr16	67281410	67281422	protein_coding__p1@FHOD1__chr16:67281363..67281410,-::	0	-	chr16	67281410	67281422	HINFP	11.0606	-
chr16	67281422	67281437	protein_coding__p1@FHOD1__chr16:67281363..67281410,-::	0	-	chr16	67281422	67281437	SP2	18.5862	-
chr16	67281423	67281438	protein_coding__p1@FHOD1__chr16:67281363..67281410,-::	0	-	chr16	67281423	67281438	Klf12	14.1803	-
chr16	67281423	67281440	protein_coding__p1@FHOD1__chr16:67281363..67281410,-::	0	-	chr16	67281423	67281440	SP4	19.2	-
chr16	67281424	67281438	protein_coding__p1@FHOD1__chr16:67281363..67281410,-::	0	-	chr16	67281424	67281438	KLF14	16.2414	-
chr16	67281425	67281437	protein_coding__p1@FHOD1__chr16:67281363..67281410,-::	0	-	chr16	67281425	67281437	SP8	14.5658	-
chr16	67281426	67281437	protein_coding__p1@FHOD1__chr16:67281363..67281410,-::	0	-	chr16	67281426	67281437	KLF16	15.8276	-
chr16	67281426	67281437	protein_coding__p1@FHOD1__chr16:67281363..67281410,-::	0	-	chr16	67281426	67281437	SP1	17.8077	-
chr16	67281426	67281437	protein_coding__p1@FHOD1__chr16:67281363..67281410,-::	0	-	chr16	67281426	67281437	SP3	14.374	-
chr16	67281427	67281437	protein_coding__p1@FHOD1__chr16:67281363..67281410,-::	0	-	chr16	67281427	67281437	Klf4	16.1837	+
chr16	67281427	67281437	protein_coding__p1@FHOD1__chr16:67281363..67281410,-::	0	-	chr16	67281427	67281437	KLF5	17	-
chr16	67281427	67281438	protein_coding__p1@FHOD1__chr16:67281363..67281410,-::	0	-	chr16	67281427	67281438	Klf1	12.3485	-
chr16	67281433	67281452	protein_coding__p1@FHOD1__chr16:67281363..67281410,-::	0	-	chr16	67281433	67281452	CTCF	9.62295	+
chr16	67281438	67281453	protein_coding__p1@FHOD1__chr16:67281363..67281410,-::	0	-	chr16	67281438	67281453	SP2	17.8448	-
chr16	67281439	67281453	protein_coding__p1@FHOD1__chr16:67281363..67281410,-::	0	-	chr16	67281439	67281453	EGR1	15.1731	-
chr16	67281439	67281456	protein_coding__p1@FHOD1__chr16:67281363..67281410,-::	0	-	chr16	67281439	67281456	SP4	10.9636	-
chr16	67281440	67281454	protein_coding__p1@FHOD1__chr16:67281363..67281410,-::	0	-	chr16	67281440	67281454	KLF14	11.1379	-
chr16	67281442	67281453	protein_coding__p1@FHOD1__chr16:67281363..67281410,-::	0	-	chr16	67281442	67281453	KLF16	13.8966	-
chr16	67281442	67281453	protein_coding__p1@FHOD1__chr16:67281363..67281410,-::	0	-	chr16	67281442	67281453	SP1	17.1538	-
chr16	67281442	67281453	protein_coding__p1@FHOD1__chr16:67281363..67281410,-::	0	-	chr16	67281442	67281453	SP3	13.3984	-
chr16	67281453	67281464	protein_coding__p1@FHOD1__chr16:67281363..67281410,-::	0	-	chr16	67281453	67281467	GLIS3	2.51515	-
chr16	67281455	67281464	protein_coding__p1@FHOD1__chr16:67281363..67281410,-::	0	-	chr16	67281455	67281467	INSM1	10.3061	+
chr16	67281456	67281464	protein_coding__p1@FHOD1__chr16:67281363..67281410,-::	0	-	chr16	67281456	67281471	SP2	15.2759	-
chr16	67281457	67281464	protein_coding__p1@FHOD1__chr16:67281363..67281410,-::	0	-	chr16	67281457	67281471	EGR1	14.0192	-
chr16	67281457	67281464	protein_coding__p1@FHOD1__chr16:67281363..67281410,-::	0	-	chr16	67281457	67281474	SP4	9.23636	-
chr16	67281458	67281464	protein_coding__p1@FHOD1__chr16:67281363..67281410,-::	0	-	chr16	67281458	67281472	KLF14	10.6379	-
chr16	67281460	67281464	protein_coding__p1@FHOD1__chr16:67281363..67281410,-::	0	-	chr16	67281460	67281471	SP1	15.0192	-
chr16	67281461	67281464	protein_coding__p1@FHOD1__chr16:67281363..67281410,-::	0	-	chr16	67281461	67281471	KLF5	13.4898	-
chr16	67281461	67281464	protein_coding__p1@FHOD1__chr16:67281363..67281410,-::	0	-	chr16	67281461	67281472	Klf1	10.6818	-
chr16	67311402	67311404	protein_coding__NA__chr16:67311452..67311491,+::	0	+	chr16	67311387	67311404	SP4	3.34545	+
chr16	67311402	67311405	protein_coding__NA__chr16:67311452..67311491,+::	0	+	chr16	67311394	67311405	RUNX1	10.7586	-
chr16	67311407	67311418	protein_coding__NA__chr16:67311452..67311491,+::	0	+	chr16	67311407	67311418	RUNX1	12.0862	+
chr16	67311411	67311430	protein_coding__NA__chr16:67311452..67311491,+::	0	+	chr16	67311411	67311430	PAX5	11.4355	+
chr16	67311418	67311437	protein_coding__NA__chr16:67311452..67311491,+::	0	+	chr16	67311418	67311437	PAX5	14.371	-
chr16	67311419	67311434	protein_coding__NA__chr16:67311452..67311491,+::	0	+	chr16	67311419	67311434	Znf423	7.04494	+
chr16	67311425	67311438	protein_coding__NA__chr16:67311452..67311491,+::	0	+	chr16	67311425	67311438	SMAD2::SMAD3::SMAD4	12.3934	+
chr16	67311430	67311444	protein_coding__NA__chr16:67311452..67311491,+::	0	+	chr16	67311430	67311444	NFIC::TLX1	9.03061	+
chr16	67311436	67311450	protein_coding__NA__chr16:67311452..67311491,+::	0	+	chr16	67311436	67311450	Zfx	15.3182	-
chr16	67311457	67311471	protein_coding__NA__chr16:67311452..67311491,+::	0	+	chr16	67311457	67311471	PLAG1	15.7755	-
chr16	67311474	67311487	protein_coding__NA__chr16:67311452..67311491,+::	0	+	chr16	67311474	67311487	JUN	10.4286	-
chr16	67311514	67311517	protein_coding__NA__chr16:67311452..67311491,+::	0	+	chr16	67311514	67311529	SCRT1	13.541	-
chr16	67311516	67311517	protein_coding__NA__chr16:67311452..67311491,+::	0	+	chr16	67311516	67311529	SCRT2	8.78689	-
chr16	67360617	67360636	div_pc__p1@KCTD19__chr16:67360631..67360650,-::	0	-	chr16	67360617	67360636	CTCF	9.80328	+
chr16	67360621	67360636	div_pc__p1@KCTD19__chr16:67360631..67360650,-::	0	-	chr16	67360621	67360636	ZIC4	13.1455	-
chr16	67360622	67360636	div_pc__p1@KCTD19__chr16:67360631..67360650,-::	0	-	chr16	67360622	67360636	ZIC1	11.4894	-
chr16	67360624	67360640	div_pc__p1@KCTD19__chr16:67360631..67360650,-::	0	-	chr16	67360624	67360640	EGR4	12.4545	-
chr16	67360625	67360640	div_pc__p1@KCTD19__chr16:67360631..67360650,-::	0	-	chr16	67360625	67360640	EGR3	6.55172	-
chr16	67360627	67360638	div_pc__p1@KCTD19__chr16:67360631..67360650,-::	0	-	chr16	67360627	67360638	NRF1	9.25455	-
chr16	67360637	67360638	div_pc__p1@LRRC36__chr16:67360712..67360752,+::	0	+	chr16	67360627	67360638	NRF1	9.25455	-
chr16	67360637	67360640	div_pc__p1@LRRC36__chr16:67360712..67360752,+::	0	+	chr16	67360624	67360640	EGR4	12.4545	-
chr16	67360637	67360640	div_pc__p1@LRRC36__chr16:67360712..67360752,+::	0	+	chr16	67360625	67360640	EGR3	6.55172	-
chr16	67360644	67360659	div_pc__p1@KCTD19__chr16:67360631..67360650,-::	0	-	chr16	67360644	67360659	NFYB	12.1154	+
chr16	67360644	67360659	div_pc__p1@LRRC36__chr16:67360712..67360752,+::	0	+	chr16	67360644	67360659	NFYB	12.1154	+
chr16	67360672	67360683	div_pc__p1@KCTD19__chr16:67360631..67360650,-::	0	-	chr16	67360672	67360683	NRF1	13.4182	+
chr16	67360672	67360683	div_pc__p1@LRRC36__chr16:67360712..67360752,+::	0	+	chr16	67360672	67360683	NRF1	13.4182	+
chr16	67360677	67360687	div_pc__p1@KCTD19__chr16:67360631..67360650,-::	0	-	chr16	67360677	67360687	Hes1	9.74126	-
chr16	67360677	67360687	div_pc__p1@KCTD19__chr16:67360631..67360650,-::	0	-	chr16	67360677	67360687	Tcfl5	10.75	-
chr16	67360677	67360687	div_pc__p1@LRRC36__chr16:67360712..67360752,+::	0	+	chr16	67360677	67360687	Hes1	9.74126	-
chr16	67360677	67360687	div_pc__p1@LRRC36__chr16:67360712..67360752,+::	0	+	chr16	67360677	67360687	Tcfl5	10.75	-
chr16	67360677	67360688	div_pc__p1@KCTD19__chr16:67360631..67360650,-::	0	-	chr16	67360677	67360688	NRF1	14.1636	-
chr16	67360677	67360688	div_pc__p1@LRRC36__chr16:67360712..67360752,+::	0	+	chr16	67360677	67360688	NRF1	14.1636	-
chr16	67360678	67360689	div_pc__p1@KCTD19__chr16:67360631..67360650,-::	0	-	chr16	67360678	67360689	NRF1	15.1455	+
chr16	67360678	67360689	div_pc__p1@LRRC36__chr16:67360712..67360752,+::	0	+	chr16	67360678	67360689	NRF1	15.1455	+
chr16	67360678	67360693	div_pc__p1@KCTD19__chr16:67360631..67360650,-::	0	-	chr16	67360678	67360693	ZBTB33	9.65152	-
chr16	67360678	67360693	div_pc__p1@LRRC36__chr16:67360712..67360752,+::	0	+	chr16	67360678	67360693	ZBTB33	9.65152	-
chr16	67360679	67360689	div_pc__p1@KCTD19__chr16:67360631..67360650,-::	0	-	chr16	67360679	67360689	Tcfl5	10.1452	-
chr16	67360679	67360689	div_pc__p1@LRRC36__chr16:67360712..67360752,+::	0	+	chr16	67360679	67360689	Tcfl5	10.1452	-
chr16	67360679	67360690	div_pc__p1@KCTD19__chr16:67360631..67360650,-::	0	-	chr16	67360679	67360690	NRF1	11.8727	-
chr16	67360679	67360690	div_pc__p1@LRRC36__chr16:67360712..67360752,+::	0	+	chr16	67360679	67360690	NRF1	11.8727	-
chr16	67360681	67360696	div_pc__p1@KCTD19__chr16:67360631..67360650,-::	0	-	chr16	67360681	67360696	EGR3	5.31034	-
chr16	67360681	67360696	div_pc__p1@LRRC36__chr16:67360712..67360752,+::	0	+	chr16	67360681	67360696	EGR3	5.31034	-
chr16	67360682	67360696	div_pc__p1@KCTD19__chr16:67360631..67360650,-::	0	-	chr16	67360682	67360696	GLIS2	10.2787	-
chr16	67360682	67360696	div_pc__p1@LRRC36__chr16:67360712..67360752,+::	0	+	chr16	67360682	67360696	GLIS2	10.2787	-
chr16	67360684	67360695	div_pc__p1@KCTD19__chr16:67360631..67360650,-::	0	-	chr16	67360684	67360695	E2F4	10.5	+
chr16	67360684	67360695	div_pc__p1@LRRC36__chr16:67360712..67360752,+::	0	+	chr16	67360684	67360695	E2F4	10.5	+
chr16	67360685	67360697	div_pc__p1@KCTD19__chr16:67360631..67360650,-::	0	-	chr16	67360685	67360697	ZBTB7B	9.7069	-
chr16	67360685	67360697	div_pc__p1@KCTD19__chr16:67360631..67360650,-::	0	-	chr16	67360685	67360697	ZBTB7C	10.629	-
chr16	67360685	67360697	div_pc__p1@LRRC36__chr16:67360712..67360752,+::	0	+	chr16	67360685	67360697	ZBTB7B	9.7069	-
chr16	67360685	67360697	div_pc__p1@LRRC36__chr16:67360712..67360752,+::	0	+	chr16	67360685	67360697	ZBTB7C	10.629	-
chr16	67360685	67360700	div_pc__p1@KCTD19__chr16:67360631..67360650,-::	0	-	chr16	67360685	67360700	SP2	21.0517	-
chr16	67360685	67360700	div_pc__p1@LRRC36__chr16:67360712..67360752,+::	0	+	chr16	67360685	67360700	SP2	21.0517	-
chr16	67360686	67360701	div_pc__p1@KCTD19__chr16:67360631..67360650,-::	0	-	chr16	67360686	67360701	Klf12	10.1967	-
chr16	67360686	67360701	div_pc__p1@LRRC36__chr16:67360712..67360752,+::	0	+	chr16	67360686	67360701	Klf12	10.1967	-
chr16	67360686	67360703	div_pc__p1@KCTD19__chr16:67360631..67360650,-::	0	-	chr16	67360686	67360703	SP4	12.2727	-
chr16	67360686	67360703	div_pc__p1@LRRC36__chr16:67360712..67360752,+::	0	+	chr16	67360686	67360703	SP4	12.2727	-
chr16	67360687	67360701	div_pc__p1@KCTD19__chr16:67360631..67360650,-::	0	-	chr16	67360687	67360701	KLF14	15.9138	-
chr16	67360687	67360701	div_pc__p1@LRRC36__chr16:67360712..67360752,+::	0	+	chr16	67360687	67360701	KLF14	15.9138	-
chr16	67360688	67360700	div_pc__p1@KCTD19__chr16:67360631..67360650,-::	0	-	chr16	67360688	67360700	SP8	16.9474	-
chr16	67360688	67360700	div_pc__p1@LRRC36__chr16:67360712..67360752,+::	0	+	chr16	67360688	67360700	SP8	16.9474	-
chr16	67360689	67360700	div_pc__p1@KCTD19__chr16:67360631..67360650,-::	0	-	chr16	67360689	67360700	KLF16	18.2414	-
chr16	67360689	67360700	div_pc__p1@KCTD19__chr16:67360631..67360650,-::	0	-	chr16	67360689	67360700	SP1	19.1538	-
chr16	67360689	67360700	div_pc__p1@KCTD19__chr16:67360631..67360650,-::	0	-	chr16	67360689	67360700	SP3	15.9837	-
chr16	67360689	67360700	div_pc__p1@LRRC36__chr16:67360712..67360752,+::	0	+	chr16	67360689	67360700	KLF16	18.2414	-
chr16	67360689	67360700	div_pc__p1@LRRC36__chr16:67360712..67360752,+::	0	+	chr16	67360689	67360700	SP1	19.1538	-
chr16	67360689	67360700	div_pc__p1@LRRC36__chr16:67360712..67360752,+::	0	+	chr16	67360689	67360700	SP3	15.9837	-
chr16	67360690	67360700	div_pc__p1@KCTD19__chr16:67360631..67360650,-::	0	-	chr16	67360690	67360700	Klf4	16.1837	+
chr16	67360690	67360700	div_pc__p1@KCTD19__chr16:67360631..67360650,-::	0	-	chr16	67360690	67360700	KLF5	17	-
chr16	67360690	67360700	div_pc__p1@LRRC36__chr16:67360712..67360752,+::	0	+	chr16	67360690	67360700	Klf4	16.1837	+
chr16	67360690	67360700	div_pc__p1@LRRC36__chr16:67360712..67360752,+::	0	+	chr16	67360690	67360700	KLF5	17	-
chr16	67360690	67360701	div_pc__p1@KCTD19__chr16:67360631..67360650,-::	0	-	chr16	67360690	67360701	Klf1	11.0152	-
chr16	67360690	67360701	div_pc__p1@LRRC36__chr16:67360712..67360752,+::	0	+	chr16	67360690	67360701	Klf1	11.0152	-
chr16	67360697	67360712	div_pc__p1@KCTD19__chr16:67360631..67360650,-::	0	-	chr16	67360697	67360712	SP2	18.8966	-
chr16	67360697	67360712	div_pc__p1@LRRC36__chr16:67360712..67360752,+::	0	+	chr16	67360697	67360712	SP2	18.8966	-
chr16	67360698	67360712	div_pc__p1@KCTD19__chr16:67360631..67360650,-::	0	-	chr16	67360698	67360712	EGR1	16.2692	-
chr16	67360698	67360712	div_pc__p1@LRRC36__chr16:67360712..67360752,+::	0	+	chr16	67360698	67360712	EGR1	16.2692	-
chr16	67360698	67360713	div_pc__p1@KCTD19__chr16:67360631..67360650,-::	0	-	chr16	67360698	67360713	Klf12	14.3279	-
chr16	67360698	67360713	div_pc__p1@LRRC36__chr16:67360712..67360752,+::	0	+	chr16	67360698	67360713	Klf12	14.3279	-
chr16	67360698	67360715	div_pc__p1@KCTD19__chr16:67360631..67360650,-::	0	-	chr16	67360698	67360715	SP4	21.3455	-
chr16	67360698	67360715	div_pc__p1@LRRC36__chr16:67360712..67360752,+::	0	+	chr16	67360698	67360715	SP4	21.3455	-
chr16	67360699	67360713	div_pc__p1@KCTD19__chr16:67360631..67360650,-::	0	-	chr16	67360699	67360713	KLF14	16.4828	-
chr16	67360699	67360713	div_pc__p1@LRRC36__chr16:67360712..67360752,+::	0	+	chr16	67360699	67360713	KLF14	16.4828	-
chr16	67360700	67360712	div_pc__p1@KCTD19__chr16:67360631..67360650,-::	0	-	chr16	67360700	67360712	SP8	17.25	-
chr16	67360700	67360712	div_pc__p1@LRRC36__chr16:67360712..67360752,+::	0	+	chr16	67360700	67360712	SP8	17.25	-
chr16	67360701	67360712	div_pc__p1@KCTD19__chr16:67360631..67360650,-::	0	-	chr16	67360701	67360712	KLF16	16.5345	-
chr16	67360701	67360712	div_pc__p1@KCTD19__chr16:67360631..67360650,-::	0	-	chr16	67360701	67360712	SP1	16.2692	-
chr16	67360701	67360712	div_pc__p1@KCTD19__chr16:67360631..67360650,-::	0	-	chr16	67360701	67360712	SP3	15.6341	-
chr16	67360701	67360712	div_pc__p1@LRRC36__chr16:67360712..67360752,+::	0	+	chr16	67360701	67360712	KLF16	16.5345	-
chr16	67360701	67360712	div_pc__p1@LRRC36__chr16:67360712..67360752,+::	0	+	chr16	67360701	67360712	SP1	16.2692	-
chr16	67360701	67360712	div_pc__p1@LRRC36__chr16:67360712..67360752,+::	0	+	chr16	67360701	67360712	SP3	15.6341	-
chr16	67360701	67360715	div_pc__p1@KCTD19__chr16:67360631..67360650,-::	0	-	chr16	67360701	67360715	Zfx	16.7879	+
chr16	67360701	67360715	div_pc__p1@LRRC36__chr16:67360712..67360752,+::	0	+	chr16	67360701	67360715	Zfx	16.7879	+
chr16	67360702	67360712	div_pc__p1@KCTD19__chr16:67360631..67360650,-::	0	-	chr16	67360702	67360712	Klf4	16.6939	+
chr16	67360702	67360712	div_pc__p1@KCTD19__chr16:67360631..67360650,-::	0	-	chr16	67360702	67360712	KLF5	16.2041	-
chr16	67360702	67360712	div_pc__p1@LRRC36__chr16:67360712..67360752,+::	0	+	chr16	67360702	67360712	Klf4	16.6939	+
chr16	67360702	67360712	div_pc__p1@LRRC36__chr16:67360712..67360752,+::	0	+	chr16	67360702	67360712	KLF5	16.2041	-
chr16	67360702	67360713	div_pc__p1@KCTD19__chr16:67360631..67360650,-::	0	-	chr16	67360702	67360713	Klf1	15.0606	-
chr16	67360702	67360713	div_pc__p1@LRRC36__chr16:67360712..67360752,+::	0	+	chr16	67360702	67360713	Klf1	15.0606	-
chr16	67360717	67360724	div_pc__p1@KCTD19__chr16:67360631..67360650,-::	0	-	chr16	67360717	67360732	ZIC3	8.28571	-
chr16	67360717	67360732	div_pc__p1@LRRC36__chr16:67360712..67360752,+::	0	+	chr16	67360717	67360732	ZIC3	8.28571	-
chr16	67360722	67360724	div_pc__p1@KCTD19__chr16:67360631..67360650,-::	0	-	chr16	67360722	67360734	GLI2	13.4138	-
chr16	67360722	67360734	div_pc__p1@LRRC36__chr16:67360712..67360752,+::	0	+	chr16	67360722	67360734	GLI2	13.4138	-
chr16	67360726	67360741	div_pc__p1@LRRC36__chr16:67360712..67360752,+::	0	+	chr16	67360726	67360741	ZBTB33	12.7424	-
chr16	67360729	67360744	div_pc__p1@LRRC36__chr16:67360712..67360752,+::	0	+	chr16	67360729	67360744	ZBTB33	13.5455	+
chr16	67360740	67360752	div_pc__p1@LRRC36__chr16:67360712..67360752,+::	0	+	chr16	67360740	67360753	Myod1	12.2041	-
chr16	67360743	67360752	div_pc__p1@LRRC36__chr16:67360712..67360752,+::	0	+	chr16	67360743	67360752	SNAI2	11.0698	+
chr16	67360743	67360752	div_pc__p1@LRRC36__chr16:67360712..67360752,+::	0	+	chr16	67360743	67360754	Myog	10.8367	+
chr16	67360745	67360752	div_pc__p1@LRRC36__chr16:67360712..67360752,+::	0	+	chr16	67360745	67360754	ZEB1	14.8182	-
chr16	67360750	67360752	div_pc__p1@LRRC36__chr16:67360712..67360752,+::	0	+	chr16	67360750	67360765	ZIC4	11.0364	-
chr1	6673710	6673719	div_pc__p1@PHF13__chr1:6673782..6673830,+::	0	+	chr1	6673704	6673719	SP2	16.1552	+
chr1	6673710	6673720	div_pc__p1@PHF13__chr1:6673782..6673830,+::	0	+	chr1	6673709	6673720	E2F4	14.8103	-
chr1	6673710	6673720	div_pc__p1@PHF13__chr1:6673782..6673830,+::	0	+	chr1	6673709	6673720	E2F6	14.4828	-
chr1	6673710	6673721	div_pc__p1@PHF13__chr1:6673782..6673830,+::	0	+	chr1	6673706	6673721	CENPB	10.7115	+
chr1	6673711	6673726	div_pc__p1@PHF13__chr1:6673782..6673830,+::	0	+	chr1	6673711	6673726	ZBTB33	9.69697	+
chr1	6673715	6673732	div_pc__p1@PHF13__chr1:6673782..6673830,+::	0	+	chr1	6673715	6673732	SP4	15.7455	+
chr1	6673716	6673734	div_pc__p1@PHF13__chr1:6673782..6673830,+::	0	+	chr1	6673716	6673734	KLF13	12.4655	+
chr1	6673717	6673728	div_pc__p1@PHF13__chr1:6673782..6673830,+::	0	+	chr1	6673717	6673728	Klf1	12.4242	+
chr1	6673717	6673731	div_pc__p1@PHF13__chr1:6673782..6673830,+::	0	+	chr1	6673717	6673731	KLF14	19.6207	+
chr1	6673717	6673732	div_pc__p1@PHF13__chr1:6673782..6673830,+::	0	+	chr1	6673717	6673732	Klf12	12.6066	+
chr1	6673718	6673728	div_pc__p1@PHF13__chr1:6673782..6673830,+::	0	+	chr1	6673718	6673728	Klf4	15.8061	-
chr1	6673718	6673728	div_pc__p1@PHF13__chr1:6673782..6673830,+::	0	+	chr1	6673718	6673728	KLF5	15.2653	+
chr1	6673718	6673729	div_pc__p1@PHF13__chr1:6673782..6673830,+::	0	+	chr1	6673718	6673729	KLF16	19.2759	+
chr1	6673718	6673729	div_pc__p1@PHF13__chr1:6673782..6673830,+::	0	+	chr1	6673718	6673729	SP3	17.2846	+
chr1	6673718	6673730	div_pc__p1@PHF13__chr1:6673782..6673830,+::	0	+	chr1	6673718	6673730	SP8	19.0395	+
chr1	6673718	6673732	div_pc__p1@PHF13__chr1:6673782..6673830,+::	0	+	chr1	6673718	6673732	EGR1	15.7308	+
chr1	6673719	6673734	div_pc__p1@PHF13__chr1:6673782..6673830,+::	0	+	chr1	6673719	6673734	EGR3	12.2931	+
chr1	6673719	6673735	div_pc__p1@PHF13__chr1:6673782..6673830,+::	0	+	chr1	6673719	6673735	EGR4	10.2364	+
chr1	6673721	6673732	div_pc__p1@PHF13__chr1:6673782..6673830,+::	0	+	chr1	6673721	6673732	EGR2	9.96552	+
chr1	6673763	6673774	div_pc__p1@PHF13__chr1:6673782..6673830,+::	0	+	chr1	6673763	6673774	STAT3	10.6122	-
chr1	6673783	6673794	div_pc__p1@PHF13__chr1:6673782..6673830,+::	0	+	chr1	6673783	6673794	E2F4	16.3966	-
chr1	6673783	6673794	div_pc__p1@PHF13__chr1:6673782..6673830,+::	0	+	chr1	6673783	6673794	E2F6	16.6034	-
chr1	6673783	6673801	div_pc__p1@PHF13__chr1:6673782..6673830,+::	0	+	chr1	6673783	6673801	EWSR1-FLI1	-1.61842	-
chr1	6673784	6673802	div_pc__p1@PHF13__chr1:6673782..6673830,+::	0	+	chr1	6673784	6673802	EWSR1-FLI1	-10.4342	-
chr1	6673785	6673800	div_pc__p1@PHF13__chr1:6673782..6673830,+::	0	+	chr1	6673785	6673800	SP2	15.6379	+
chr1	6673786	6673802	div_pc__p1@PHF13__chr1:6673782..6673830,+::	0	+	chr1	6673786	6673802	EGR4	10.6182	+
chr1	6673791	6673802	div_pc__p1@PHF13__chr1:6673782..6673830,+::	0	+	chr1	6673791	6673802	E2F6	15.2586	-
chr1	6673803	6673815	div_pc__p1@PHF13__chr1:6673782..6673830,+::	0	+	chr1	6673803	6673815	HES5	2.32759	+
chr1	6673803	6673815	div_pc__p1@PHF13__chr1:6673782..6673830,+::	0	+	chr1	6673803	6673815	HES7	6.75862	+
chr1	6673804	6673814	div_pc__p1@PHF13__chr1:6673782..6673830,+::	0	+	chr1	6673804	6673814	HEY2	10.7931	+
chr16	67427370	67427389	protein_coding__p1@TPPP3__chr16:67427389..67427408,-::	0	-	chr16	67427370	67427389	CTCF	10.5246	-
chr16	67427403	67427416	protein_coding__p1@TPPP3__chr16:67427389..67427408,-::	0	-	chr16	67427403	67427416	TFAP2A(var.3)	10.2459	-
chr16	67427403	67427416	protein_coding__p1@TPPP3__chr16:67427389..67427408,-::	0	-	chr16	67427403	67427416	TFAP2C(var.3)	9.06897	+
chr16	67427440	67427456	protein_coding__p1@TPPP3__chr16:67427389..67427408,-::	0	-	chr16	67427440	67427456	RFX2	11.6429	+
chr16	67427440	67427456	protein_coding__p1@TPPP3__chr16:67427389..67427408,-::	0	-	chr16	67427440	67427456	RFX3	14.1667	+
chr16	67427440	67427456	protein_coding__p1@TPPP3__chr16:67427389..67427408,-::	0	-	chr16	67427440	67427456	RFX4	13.697	-
chr16	67427440	67427456	protein_coding__p1@TPPP3__chr16:67427389..67427408,-::	0	-	chr16	67427440	67427456	RFX5	8.56897	-
chr16	67427441	67427455	protein_coding__p1@TPPP3__chr16:67427389..67427408,-::	0	-	chr16	67427441	67427455	Rfx1	14.2931	+
chr16	67427460	67427470	protein_coding__p1@TPPP3__chr16:67427389..67427408,-::	0	-	chr16	67427460	67427470	KLF5	13.5918	+
chr16	67427460	67427471	protein_coding__p1@TPPP3__chr16:67427389..67427408,-::	0	-	chr16	67427460	67427471	KLF16	12.1897	+
chr16	67427460	67427471	protein_coding__p1@TPPP3__chr16:67427389..67427408,-::	0	-	chr16	67427460	67427471	SP1	15.0962	+
chr16	67427465	67427477	protein_coding__p1@TPPP3__chr16:67427389..67427408,-::	0	-	chr16	67427465	67427477	TFAP2A(var.2)	12.2909	+
chr16	67427465	67427477	protein_coding__p1@TPPP3__chr16:67427389..67427408,-::	0	-	chr16	67427465	67427477	TFAP2B	11.8364	+
chr16	67427465	67427477	protein_coding__p1@TPPP3__chr16:67427389..67427408,-::	0	-	chr16	67427465	67427477	TFAP2C	11.5408	+
chr16	67427466	67427477	protein_coding__p1@TPPP3__chr16:67427389..67427408,-::	0	-	chr16	67427466	67427477	TFAP2A	12.5818	+
chr16	67427466	67427477	protein_coding__p1@TPPP3__chr16:67427389..67427408,-::	0	-	chr16	67427466	67427477	TFAP2B(var.2)	12.3818	+
chr16	67427466	67427477	protein_coding__p1@TPPP3__chr16:67427389..67427408,-::	0	-	chr16	67427466	67427477	TFAP2C(var.2)	11.7692	+
chr16	67427479	67427481	protein_coding__p1@TPPP3__chr16:67427389..67427408,-::	0	-	chr16	67427479	67427491	E2F8	8.35366	-
chr16	67450333	67450352	protein_coding__p1@ZDHHC1__chr16:67450325..67450406,-::	0	-	chr16	67450333	67450352	PAX5	13.1129	+
chr16	67450342	67450356	protein_coding__p1@ZDHHC1__chr16:67450325..67450406,-::	0	-	chr16	67450342	67450356	Zfx	10.9242	-
chr16	67450356	67450370	protein_coding__p1@ZDHHC1__chr16:67450325..67450406,-::	0	-	chr16	67450356	67450370	Zfx	11.9242	+
chr16	67450385	67450401	protein_coding__p1@ZDHHC1__chr16:67450325..67450406,-::	0	-	chr16	67450385	67450401	RFX2	11.0286	+
chr16	67450385	67450401	protein_coding__p1@ZDHHC1__chr16:67450325..67450406,-::	0	-	chr16	67450385	67450401	RFX3	13.5303	+
chr16	67450385	67450401	protein_coding__p1@ZDHHC1__chr16:67450325..67450406,-::	0	-	chr16	67450385	67450401	RFX4	14.7121	+
chr16	67450385	67450401	protein_coding__p1@ZDHHC1__chr16:67450325..67450406,-::	0	-	chr16	67450385	67450401	RFX5	12.569	+
chr16	67450386	67450400	protein_coding__p1@ZDHHC1__chr16:67450325..67450406,-::	0	-	chr16	67450386	67450400	Rfx1	16.3793	+
chr16	67450411	67450430	protein_coding__p1@ZDHHC1__chr16:67450325..67450406,-::	0	-	chr16	67450411	67450430	CTCF	10.2951	-
chr16	67450412	67450426	protein_coding__p1@ZDHHC1__chr16:67450325..67450406,-::	0	-	chr16	67450412	67450426	ZIC1	7.38298	+
chr16	67450412	67450427	protein_coding__p1@ZDHHC1__chr16:67450325..67450406,-::	0	-	chr16	67450412	67450427	ZIC3	8.27143	+
chr16	67450412	67450427	protein_coding__p1@ZDHHC1__chr16:67450325..67450406,-::	0	-	chr16	67450412	67450427	ZIC4	11.2182	+
chr16	67450431	67450439	protein_coding__p1@ZDHHC1__chr16:67450325..67450406,-::	0	-	chr16	67450431	67450446	MAF::NFE2	7.93443	-
chr16	67450434	67450439	protein_coding__p1@ZDHHC1__chr16:67450325..67450406,-::	0	-	chr16	67450434	67450449	Bach1::Mafk	12.4342	-
chr16	67450435	67450439	protein_coding__p1@ZDHHC1__chr16:67450325..67450406,-::	0	-	chr16	67450435	67450450	Nfe2l2	11.3485	-
chr16	67450438	67450439	protein_coding__p1@ZDHHC1__chr16:67450325..67450406,-::	0	-	chr16	67450438	67450446	Atf1	11.5246	-
chr16	67451790	67451802	Enhancer__chr16:67451571-67451866	0	+	chr16	67451790	67451802	Creb5	8.38182	+
chr16	67451790	67451802	Enhancer__chr16:67451571-67451866	0	+	chr16	67451790	67451802	DBP	10.8868	+
chr16	67451790	67451802	Enhancer__chr16:67451571-67451866	0	+	chr16	67451790	67451802	HLF	11.5593	+
chr16	67451790	67451802	Enhancer__chr16:67451571-67451866	0	+	chr16	67451790	67451802	JDP2(var.2)	5.46939	+
chr16	67451814	67451825	Enhancer__chr16:67451571-67451866	0	+	chr16	67451814	67451825	Foxo1	13.6552	+
chr16	67451898	67451900	Enhancer__chr16:67451571-67451866	0	+	chr16	67451898	67451912	GATA2	12.1636	+
chr1	6674596	6674597	div_pc__NA__chr1:6674630..6674637,-::	0	-	chr1	6674581	6674597	GLIS1	-8.88462	+
chr1	6674596	6674597	div_pc__NA__chr1:6674630..6674637,-::	0	-	chr1	6674582	6674597	ZIC4	10.5273	+
chr1	6674605	6674619	div_pc__NA__chr1:6674630..6674637,-::	0	-	chr1	6674605	6674619	PLAG1	12.4388	-
chr1	6674612	6674623	div_pc__NA__chr1:6674630..6674637,-::	0	-	chr1	6674612	6674623	TFAP2A	11.0909	+
chr1	6674612	6674623	div_pc__NA__chr1:6674630..6674637,-::	0	-	chr1	6674612	6674623	TFAP2B(var.2)	10.7636	+
chr1	6674612	6674627	div_pc__NA__chr1:6674630..6674637,-::	0	-	chr1	6674612	6674627	ZIC3	7.44286	+
chr1	6674612	6674627	div_pc__NA__chr1:6674630..6674637,-::	0	-	chr1	6674612	6674627	ZIC4	10.9273	+
chr1	6674620	6674631	div_pc__NA__chr1:6674630..6674637,-::	0	-	chr1	6674620	6674631	Spz1	11.8	-
chr1	6674633	6674645	div_pc__NA__chr1:6674630..6674637,-::	0	-	chr1	6674633	6674645	TFAP2A(var.2)	11.5636	+
chr16	67464469	67464472	div_pc__p2@HSD11B2__chr16:67464504..67464564,+	0	+	chr16	67464457	67464472	ESR2	10.7115	+
chr16	67464469	67464477	div_pc__p2@HSD11B2__chr16:67464504..67464564,+	0	+	chr16	67464466	67464477	TFAP2A	11.1455	-
chr16	67464469	67464477	div_pc__p2@HSD11B2__chr16:67464504..67464564,+	0	+	chr16	67464466	67464477	TFAP2B(var.2)	11.8909	-
chr16	67464469	67464477	div_pc__p2@HSD11B2__chr16:67464504..67464564,+	0	+	chr16	67464466	67464477	TFAP2C(var.2)	11.2115	-
chr16	67464469	67464478	div_pc__p2@HSD11B2__chr16:67464504..67464564,+	0	+	chr16	67464466	67464478	TFAP2A(var.2)	12.1636	-
chr16	67464469	67464478	div_pc__p2@HSD11B2__chr16:67464504..67464564,+	0	+	chr16	67464466	67464478	TFAP2B	11.9636	-
chr16	67464469	67464478	div_pc__p2@HSD11B2__chr16:67464504..67464564,+	0	+	chr16	67464466	67464478	TFAP2C	10.9388	-
chr16	67464472	67464483	div_pc__p2@HSD11B2__chr16:67464504..67464564,+	0	+	chr16	67464472	67464483	Klf1	12.1212	-
chr16	67464500	67464512	div_pc__p2@HSD11B2__chr16:67464504..67464564,+	0	+	chr16	67464500	67464512	ZBTB7A	10.2143	+
chr16	67464501	67464513	div_pc__p2@HSD11B2__chr16:67464504..67464564,+	0	+	chr16	67464501	67464513	GLI2	9.7931	+
chr16	67464503	67464513	div_pc__p2@HSD11B2__chr16:67464504..67464564,+	0	+	chr16	67464503	67464513	Mitf	10.3878	+
chr16	67464503	67464513	div_pc__p2@HSD11B2__chr16:67464504..67464564,+	0	+	chr16	67464503	67464513	Myc	15.1091	-
chr16	67464503	67464514	div_pc__p2@HSD11B2__chr16:67464504..67464564,+	0	+	chr16	67464503	67464514	USF1	11.898	-
chr16	67464503	67464514	div_pc__p2@HSD11B2__chr16:67464504..67464564,+	0	+	chr16	67464503	67464514	USF2	11.2449	-
chr16	67464504	67464512	div_pc__p2@HSD11B2__chr16:67464504..67464564,+	0	+	chr16	67464504	67464512	Mycn	14.4426	+
chr16	67464504	67464514	div_pc__p2@HSD11B2__chr16:67464504..67464564,+	0	+	chr16	67464504	67464514	MAX	13.4615	-
chr16	67464504	67464514	div_pc__p2@HSD11B2__chr16:67464504..67464564,+	0	+	chr16	67464504	67464514	MNT	12.3636	-
chr16	67464504	67464514	div_pc__p2@HSD11B2__chr16:67464504..67464564,+	0	+	chr16	67464504	67464514	Npas2	12.2951	+
chr16	67464504	67464515	div_pc__p2@HSD11B2__chr16:67464504..67464564,+	0	+	chr16	67464504	67464515	MAX::MYC	13.2755	-
chr16	67464505	67464513	div_pc__p2@HSD11B2__chr16:67464504..67464564,+	0	+	chr16	67464505	67464513	Id2	12.1803	-
chr16	67464505	67464513	div_pc__p2@HSD11B2__chr16:67464504..67464564,+	0	+	chr16	67464505	67464513	Mlxip	12.7049	-
chr16	67464506	67464514	div_pc__p2@HSD11B2__chr16:67464504..67464564,+	0	+	chr16	67464506	67464514	Mycn	12.8689	-
chr16	67464506	67464517	div_pc__p2@HSD11B2__chr16:67464504..67464564,+	0	+	chr16	67464506	67464517	EGR2	10.3793	-
chr16	67464519	67464529	div_pc__p2@HSD11B2__chr16:67464504..67464564,+	0	+	chr16	67464519	67464529	Hes1	9.83916	-
chr16	67464519	67464529	div_pc__p2@HSD11B2__chr16:67464504..67464564,+	0	+	chr16	67464519	67464529	HEY1	11.4545	-
chr16	67464519	67464529	div_pc__p2@HSD11B2__chr16:67464504..67464564,+	0	+	chr16	67464519	67464529	HEY2	10.4655	+
chr16	67464528	67464544	div_pc__p2@HSD11B2__chr16:67464504..67464564,+	0	+	chr16	67464528	67464544	EGR4	12.7091	-
chr16	67464529	67464544	div_pc__p2@HSD11B2__chr16:67464504..67464564,+	0	+	chr16	67464529	67464544	EGR3	9.01724	-
chr16	67464531	67464542	div_pc__p2@HSD11B2__chr16:67464504..67464564,+	0	+	chr16	67464531	67464542	EGR2	10.4655	-
chr16	67464531	67464542	div_pc__p2@HSD11B2__chr16:67464504..67464564,+	0	+	chr16	67464531	67464542	NRF1	11.8909	-
chr16	67464536	67464547	div_pc__p2@HSD11B2__chr16:67464504..67464564,+	0	+	chr16	67464536	67464547	E2F4	10.1897	+
chr16	67464583	67464584	div_pc__p2@HSD11B2__chr16:67464504..67464564,+	0	+	chr16	67464583	67464598	ZBTB33	11.9242	+
chr16	67464806	67464810	div_lnc__p@chr16:67464830..67464845,-__chr16:67464830..67464845,-	0	-	chr16	67464801	67464810	THAP1	11	+
chr16	67464806	67464814	div_lnc__p@chr16:67464830..67464845,-__chr16:67464830..67464845,-	0	-	chr16	67464799	67464814	ZIC4	11.1091	+
chr16	67464806	67464814	div_lnc__p@chr16:67464830..67464845,-__chr16:67464830..67464845,-	0	-	chr16	67464802	67464814	INSM1	12.5816	-
chr16	67464806	67464814	div_lnc__p@chr16:67464830..67464845,-__chr16:67464830..67464845,-	0	-	chr16	67464802	67464814	TFAP2A(var.2)	13.0545	+
chr16	67464806	67464814	div_lnc__p@chr16:67464830..67464845,-__chr16:67464830..67464845,-	0	-	chr16	67464802	67464814	TFAP2B	11.9455	+
chr16	67464806	67464814	div_lnc__p@chr16:67464830..67464845,-__chr16:67464830..67464845,-	0	-	chr16	67464802	67464814	TFAP2C	11.7959	+
chr16	67464838	67464854	div_lnc__p@chr16:67464830..67464845,-__chr16:67464830..67464845,-	0	-	chr16	67464838	67464854	Hnf4a	6.61818	-
chr16	67464840	67464855	div_lnc__p@chr16:67464830..67464845,-__chr16:67464830..67464845,-	0	-	chr16	67464840	67464855	HNF4G	12.6923	-
chr16	67464857	67464864	div_lnc__p@chr16:67464830..67464845,-__chr16:67464830..67464845,-	0	-	chr16	67464857	67464864	NFATC2	12.2022	+
chr16	67464863	67464874	div_lnc__p@chr16:67464830..67464845,-__chr16:67464830..67464845,-	0	-	chr16	67464863	67464874	DUX4	10.8298	+
chr16	67464874	67464890	div_lnc__p@chr16:67464830..67464845,-__chr16:67464830..67464845,-	0	-	chr16	67464874	67464890	EGR4	10.2909	-
chr16	67464875	67464890	div_lnc__p@chr16:67464830..67464845,-__chr16:67464830..67464845,-	0	-	chr16	67464875	67464890	EGR3	11.1897	-
chr16	67464876	67464891	div_lnc__p@chr16:67464830..67464845,-__chr16:67464830..67464845,-	0	-	chr16	67464876	67464891	SP2	19.4483	-
chr16	67464877	67464888	div_lnc__p@chr16:67464830..67464845,-__chr16:67464830..67464845,-	0	-	chr16	67464877	67464888	EGR2	9.48276	-
chr16	67464877	67464891	div_lnc__p@chr16:67464830..67464845,-__chr16:67464830..67464845,-	0	-	chr16	67464877	67464891	EGR1	18.9808	-
chr16	67464877	67464892	div_lnc__p@chr16:67464830..67464845,-__chr16:67464830..67464845,-	0	-	chr16	67464877	67464892	Klf12	7.90164	-
chr16	67464877	67464894	div_lnc__p@chr16:67464830..67464845,-__chr16:67464830..67464845,-	0	-	chr16	67464877	67464894	SP4	15.7091	-
chr16	67464878	67464892	div_lnc__p@chr16:67464830..67464845,-__chr16:67464830..67464845,-	0	-	chr16	67464878	67464892	KLF14	16.2586	-
chr16	67464879	67464891	div_lnc__p@chr16:67464830..67464845,-__chr16:67464830..67464845,-	0	-	chr16	67464879	67464891	SP8	17.3158	-
chr16	67464880	67464891	div_lnc__p@chr16:67464830..67464845,-__chr16:67464830..67464845,-	0	-	chr16	67464880	67464891	KLF16	18.2414	-
chr16	67464880	67464891	div_lnc__p@chr16:67464830..67464845,-__chr16:67464830..67464845,-	0	-	chr16	67464880	67464891	SP1	19.1538	-
chr16	67464880	67464891	div_lnc__p@chr16:67464830..67464845,-__chr16:67464830..67464845,-	0	-	chr16	67464880	67464891	SP3	15.9837	-
chr16	67464880	67464901	div_lnc__p@chr16:67464830..67464845,-__chr16:67464830..67464845,-	0	-	chr16	67464880	67464901	ZNF263	18.102	+
chr16	67464881	67464891	div_lnc__p@chr16:67464830..67464845,-__chr16:67464830..67464845,-	0	-	chr16	67464881	67464891	Klf4	16.1837	+
chr16	67464881	67464891	div_lnc__p@chr16:67464830..67464845,-__chr16:67464830..67464845,-	0	-	chr16	67464881	67464891	KLF5	17	-
chr16	67464881	67464892	div_lnc__p@chr16:67464830..67464845,-__chr16:67464830..67464845,-	0	-	chr16	67464881	67464892	Klf1	10.9394	-
chr16	67464881	67464896	div_lnc__p@chr16:67464830..67464845,-__chr16:67464830..67464845,-	0	-	chr16	67464881	67464896	SP2	17.3966	-
chr16	67464884	67464896	div_lnc__p@chr16:67464830..67464845,-__chr16:67464830..67464845,-	0	-	chr16	67464884	67464896	SP8	12.4211	-
chr16	67464884	67464899	div_lnc__p@chr16:67464830..67464845,-__chr16:67464830..67464845,-	0	-	chr16	67464884	67464899	NR2C2	9.21429	+
chr16	67464885	67464896	div_lnc__p@chr16:67464830..67464845,-__chr16:67464830..67464845,-	0	-	chr16	67464885	67464896	SP1	15.1538	-
chr16	67464885	67464896	div_lnc__p@chr16:67464830..67464845,-__chr16:67464830..67464845,-	0	-	chr16	67464885	67464896	SP3	13.1138	-
chr16	67464885	67464899	div_lnc__p@chr16:67464830..67464845,-__chr16:67464830..67464845,-	0	-	chr16	67464885	67464899	GLIS2	8.90164	-
chr16	67464885	67464901	div_lnc__p@chr16:67464830..67464845,-__chr16:67464830..67464845,-	0	-	chr16	67464885	67464901	EGR4	11.2545	-
chr16	67464886	67464896	div_lnc__p@chr16:67464830..67464845,-__chr16:67464830..67464845,-	0	-	chr16	67464886	67464896	Klf4	12.8367	+
chr16	67464886	67464896	div_lnc__p@chr16:67464830..67464845,-__chr16:67464830..67464845,-	0	-	chr16	67464886	67464896	KLF5	15.102	-
chr16	67464886	67464901	div_lnc__p@chr16:67464830..67464845,-__chr16:67464830..67464845,-	0	-	chr16	67464886	67464901	EGR3	10.8276	-
chr16	67464887	67464898	div_lnc__p@chr16:67464830..67464845,-__chr16:67464830..67464845,-	0	-	chr16	67464887	67464898	E2F4	12.3793	+
chr16	67464889	67464899	div_lnc__p@chr16:67464830..67464845,-__chr16:67464830..67464845,-	0	-	chr16	67464889	67464899	ZNF740	14.1927	-
chr16	67464891	67464901	div_lnc__p@chr16:67464830..67464845,-__chr16:67464830..67464845,-	0	-	chr16	67464891	67464901	ZNF740	12.3761	-
chr16	67464893	67464906	div_lnc__p@chr16:67464830..67464845,-__chr16:67464830..67464845,-	0	-	chr16	67464893	67464906	NFKB1	6.26531	+
chr16	67464893	67464906	div_lnc__p@chr16:67464830..67464845,-__chr16:67464830..67464845,-	0	-	chr16	67464893	67464906	NFKB2	10.5303	-
chr16	67464898	67464909	div_lnc__p@chr16:67464830..67464845,-__chr16:67464830..67464845,-	0	-	chr16	67464898	67464909	Myog	12.3878	-
chr16	67464898	67464909	div_lnc__p@chr16:67464830..67464845,-__chr16:67464830..67464845,-	0	-	chr16	67464898	67464909	Tcf12	11.7959	-
chr16	67464899	67464909	div_lnc__p@chr16:67464830..67464845,-__chr16:67464830..67464845,-	0	-	chr16	67464899	67464909	Ascl2	12.5286	+
chr16	67464899	67464909	div_lnc__p@chr16:67464830..67464845,-__chr16:67464830..67464845,-	0	-	chr16	67464899	67464909	ID4	13.8689	+
chr16	67464899	67464909	div_lnc__p@chr16:67464830..67464845,-__chr16:67464830..67464845,-	0	-	chr16	67464899	67464909	NHLH1	11.8276	+
chr16	67464899	67464909	div_lnc__p@chr16:67464830..67464845,-__chr16:67464830..67464845,-	0	-	chr16	67464899	67464909	TCF3	13.4808	+
chr16	67464899	67464909	div_lnc__p@chr16:67464830..67464845,-__chr16:67464830..67464845,-	0	-	chr16	67464899	67464909	TCF4	13.6122	+
chr16	67464899	67464912	div_lnc__p@chr16:67464830..67464845,-__chr16:67464830..67464845,-	0	-	chr16	67464899	67464912	Myod1	13.2041	+
chr16	67464900	67464909	div_lnc__p@chr16:67464830..67464845,-__chr16:67464830..67464845,-	0	-	chr16	67464900	67464909	SNAI2	13.2791	-
chr16	67464905	67464917	div_lnc__p@chr16:67464830..67464845,-__chr16:67464830..67464845,-	0	-	chr16	67464905	67464917	TFAP2A(var.2)	11.6909	-
chr16	67464905	67464917	div_lnc__p@chr16:67464830..67464845,-__chr16:67464830..67464845,-	0	-	chr16	67464905	67464917	TFAP2B	11.3455	-
chr16	67464905	67464917	div_lnc__p@chr16:67464830..67464845,-__chr16:67464830..67464845,-	0	-	chr16	67464905	67464917	TFAP2C	11.7245	-
chr16	67464905	67464918	div_lnc__p@chr16:67464830..67464845,-__chr16:67464830..67464845,-	0	-	chr16	67464905	67464918	TFAP2A(var.3)	15.7869	+
chr16	67464905	67464918	div_lnc__p@chr16:67464830..67464845,-__chr16:67464830..67464845,-	0	-	chr16	67464905	67464918	TFAP2B(var.3)	14.6393	+
chr16	67464905	67464918	div_lnc__p@chr16:67464830..67464845,-__chr16:67464830..67464845,-	0	-	chr16	67464905	67464918	TFAP2C(var.3)	15.1724	+
chr16	67464905	67464921	div_lnc__p@chr16:67464830..67464845,-__chr16:67464830..67464845,-	0	-	chr16	67464905	67464924	CTCF	12.1148	+
chr16	67464906	67464921	div_lnc__p@chr16:67464830..67464845,-__chr16:67464830..67464845,-	0	-	chr16	67464906	67464921	ZIC3	17.6857	-
chr16	67464906	67464921	div_lnc__p@chr16:67464830..67464845,-__chr16:67464830..67464845,-	0	-	chr16	67464906	67464921	ZIC4	17.7091	-
chr16	67464907	67464921	div_lnc__p@chr16:67464830..67464845,-__chr16:67464830..67464845,-	0	-	chr16	67464907	67464921	GLIS2	17.7213	-
chr16	67464907	67464921	div_lnc__p@chr16:67464830..67464845,-__chr16:67464830..67464845,-	0	-	chr16	67464907	67464921	GLIS3	7.78788	-
chr16	67464907	67464921	div_lnc__p@chr16:67464830..67464845,-__chr16:67464830..67464845,-	0	-	chr16	67464907	67464921	ZIC1	15.1489	-
chr16	67464910	67464921	div_lnc__p@chr16:67464830..67464845,-__chr16:67464830..67464845,-	0	-	chr16	67464910	67464922	ZBTB7B	11.2586	-
chr16	67464910	67464921	div_lnc__p@chr16:67464830..67464845,-__chr16:67464830..67464845,-	0	-	chr16	67464910	67464922	ZBTB7C	11.2581	-
chr1	6674652	6674669	div_pc__NA__chr1:6674630..6674637,-::	0	-	chr1	6674652	6674669	SP4	13.2	+
chr1	6674654	6674665	div_pc__NA__chr1:6674630..6674637,-::	0	-	chr1	6674654	6674665	Klf1	10.9394	+
chr1	6674654	6674668	div_pc__NA__chr1:6674630..6674637,-::	0	-	chr1	6674654	6674668	KLF14	15.0172	+
chr1	6674654	6674669	div_pc__NA__chr1:6674630..6674637,-::	0	-	chr1	6674654	6674669	Klf12	7.88525	+
chr1	6674655	6674665	div_pc__NA__chr1:6674630..6674637,-::	0	-	chr1	6674655	6674665	Klf4	16.1837	-
chr1	6674655	6674665	div_pc__NA__chr1:6674630..6674637,-::	0	-	chr1	6674655	6674665	KLF5	17	+
chr1	6674655	6674666	div_pc__NA__chr1:6674630..6674637,-::	0	-	chr1	6674655	6674666	KLF16	18.2414	+
chr1	6674655	6674666	div_pc__NA__chr1:6674630..6674637,-::	0	-	chr1	6674655	6674666	SP1	19.1538	+
chr1	6674655	6674666	div_pc__NA__chr1:6674630..6674637,-::	0	-	chr1	6674655	6674666	SP3	15.9837	+
chr1	6674655	6674667	div_pc__NA__chr1:6674630..6674637,-::	0	-	chr1	6674655	6674667	SP8	17.3158	+
chr1	6674655	6674669	div_pc__NA__chr1:6674630..6674637,-::	0	-	chr1	6674655	6674669	EGR1	16.5769	+
chr1	6674655	6674670	div_pc__NA__chr1:6674630..6674637,-::	0	-	chr1	6674655	6674670	SP2	19.6379	+
chr1	6674659	6674671	div_pc__NA__chr1:6674630..6674637,-::	0	-	chr1	6674659	6674671	INSM1	15.6939	-
chr1	6674662	6674677	div_pc__NA__chr1:6674630..6674637,-::	0	-	chr1	6674662	6674677	Bach1::Mafk	9.28947	+
chr1	6674669	6674683	div_pc__NA__chr1:6674630..6674637,-::	0	-	chr1	6674669	6674683	ZIC1	8.06383	-
chr1	6674680	6674694	div_pc__NA__chr1:6674630..6674637,-::	0	-	chr1	6674680	6674694	PLAG1	8.80612	-
chr1	6674685	6674701	div_pc__NA__chr1:6674630..6674637,-::	0	-	chr1	6674685	6674701	EGR4	9.94545	+
chr1	6674687	6674702	div_pc__NA__chr1:6674630..6674637,-::	0	-	chr1	6674687	6674702	NR2C2	12.5714	-
chr1	6674687	6674704	div_pc__NA__chr1:6674630..6674637,-::	0	-	chr1	6674687	6674704	SP4	8.01818	+
chr1	6674688	6674699	div_pc__NA__chr1:6674630..6674637,-::	0	-	chr1	6674688	6674699	E2F4	10.7069	-
chr1	6674689	6674703	div_pc__NA__chr1:6674630..6674637,-::	0	-	chr1	6674689	6674703	KLF14	12.9828	+
chr1	6674689	6674704	div_pc__NA__chr1:6674630..6674637,-::	0	-	chr1	6674689	6674704	Klf12	7.98361	+
chr1	6674690	6674700	div_pc__NA__chr1:6674630..6674637,-::	0	-	chr1	6674690	6674700	Klf4	12.8367	-
chr1	6674690	6674700	div_pc__NA__chr1:6674630..6674637,-::	0	-	chr1	6674690	6674700	KLF5	15.102	+
chr1	6674690	6674701	div_pc__NA__chr1:6674630..6674637,-::	0	-	chr1	6674690	6674701	KLF16	16.6552	+
chr1	6674690	6674701	div_pc__NA__chr1:6674630..6674637,-::	0	-	chr1	6674690	6674701	SP1	17.9038	+
chr1	6674690	6674701	div_pc__NA__chr1:6674630..6674637,-::	0	-	chr1	6674690	6674701	SP3	15.7398	+
chr1	6674690	6674702	div_pc__NA__chr1:6674630..6674637,-::	0	-	chr1	6674690	6674702	SP8	15.7895	+
chr1	6674690	6674705	div_pc__NA__chr1:6674630..6674637,-::	0	-	chr1	6674690	6674705	SP2	17.7931	+
chr1	6674691	6674710	div_pc__NA__chr1:6674630..6674637,-::	0	-	chr1	6674691	6674710	CTCF	8.88525	-
chr1	6674694	6674708	div_pc__NA__chr1:6674630..6674637,-::	0	-	chr1	6674694	6674708	GLIS2	8.42623	+
chr1	6674694	6674708	div_pc__NA__chr1:6674630..6674637,-::	0	-	chr1	6674694	6674708	ZIC1	9.21277	+
chr1	6674694	6674709	div_pc__NA__chr1:6674630..6674637,-::	0	-	chr1	6674694	6674709	ZIC3	12.0857	+
chr1	6674694	6674709	div_pc__NA__chr1:6674630..6674637,-::	0	-	chr1	6674694	6674709	ZIC4	12.9636	+
chr1	6674695	6674708	div_pc__NA__chr1:6674630..6674637,-::	0	-	chr1	6674695	6674708	TFAP2B(var.3)	9.7377	+
chr1	6674696	6674708	div_pc__NA__chr1:6674630..6674637,-::	0	-	chr1	6674696	6674708	TFAP2A(var.2)	11.0545	+
chr16	67515053	67515063	div_pc__p1@ATP6V0D1__chr16:67514983..67515130,-	0	-	chr16	67515053	67515063	TFAP4	10.9636	-
chr16	67515064	67515076	div_pc__p1@ATP6V0D1__chr16:67514983..67515130,-	0	-	chr16	67515064	67515076	HINFP	10.1061	+
chr16	67515070	67515085	div_pc__p1@ATP6V0D1__chr16:67514983..67515130,-	0	-	chr16	67515070	67515085	ZIC4	12.0727	-
chr16	67515071	67515085	div_pc__p1@ATP6V0D1__chr16:67514983..67515130,-	0	-	chr16	67515071	67515085	ZIC1	11.8511	-
chr16	67515079	67515087	div_pc__p1@ATP6V0D1__chr16:67514983..67515130,-	0	-	chr16	67515079	67515087	MEIS2	13.6393	-
chr16	67515079	67515087	div_pc__p1@ATP6V0D1__chr16:67514983..67515130,-	0	-	chr16	67515079	67515087	MEIS3	12.0769	-
chr16	67515080	67515087	div_pc__p1@ATP6V0D1__chr16:67514983..67515130,-	0	-	chr16	67515080	67515087	MEIS1	10.3111	-
chr16	67515082	67515091	div_pc__p1@ATP6V0D1__chr16:67514983..67515130,-	0	-	chr16	67515082	67515091	NKX2-8	11.9615	-
chr16	67515082	67515092	div_pc__p1@ATP6V0D1__chr16:67514983..67515130,-	0	-	chr16	67515082	67515092	NKX2-3	12.7115	-
chr16	67515091	67515101	div_pc__p1@ATP6V0D1__chr16:67514983..67515130,-	0	-	chr16	67515091	67515101	SREBF1	12.0976	-
chr16	67515091	67515101	div_pc__p1@ATP6V0D1__chr16:67514983..67515130,-	0	-	chr16	67515091	67515101	Srebf1(var.2)	13.931	-
chr16	67515091	67515101	div_pc__p1@ATP6V0D1__chr16:67514983..67515130,-	0	-	chr16	67515091	67515101	SREBF2(var.2)	13.3273	-
chr16	67515091	67515101	div_pc__p1@ATP6V0D1__chr16:67514983..67515130,-	0	-	chr16	67515091	67515101	TFEC	11.2073	+
chr16	67515091	67515102	div_pc__p1@ATP6V0D1__chr16:67514983..67515130,-	0	-	chr16	67515091	67515102	USF1	10.6122	+
chr16	67515091	67515102	div_pc__p1@ATP6V0D1__chr16:67514983..67515130,-	0	-	chr16	67515091	67515102	USF2	11.1633	+
chr16	67515100	67515111	div_pc__p1@ATP6V0D1__chr16:67514983..67515130,-	0	-	chr16	67515100	67515111	NRF1	16.2	-
chr16	67515110	67515120	div_pc__p1@ATP6V0D1__chr16:67514983..67515130,-	0	-	chr16	67515110	67515120	Arntl	12.2951	+
chr16	67515111	67515121	div_pc__p1@ATP6V0D1__chr16:67514983..67515130,-	0	-	chr16	67515111	67515121	BHLHE40	15.25	+
chr16	67515111	67515121	div_pc__p1@ATP6V0D1__chr16:67514983..67515130,-	0	-	chr16	67515111	67515121	BHLHE41	15.8077	+
chr16	67515111	67515121	div_pc__p1@ATP6V0D1__chr16:67514983..67515130,-	0	-	chr16	67515111	67515121	MLX	12.1286	-
chr16	67515111	67515121	div_pc__p1@ATP6V0D1__chr16:67514983..67515130,-	0	-	chr16	67515111	67515121	MLXIPL	12.9848	-
chr16	67515111	67515121	div_pc__p1@ATP6V0D1__chr16:67514983..67515130,-	0	-	chr16	67515111	67515121	Srebf1(var.2)	14.8276	+
chr16	67515111	67515121	div_pc__p1@ATP6V0D1__chr16:67514983..67515130,-	0	-	chr16	67515111	67515121	SREBF2(var.2)	14.9455	+
chr16	67515111	67515121	div_pc__p1@ATP6V0D1__chr16:67514983..67515130,-	0	-	chr16	67515111	67515121	TFE3	13.898	+
chr16	67515111	67515121	div_pc__p1@ATP6V0D1__chr16:67514983..67515130,-	0	-	chr16	67515111	67515121	TFEB	14.3846	+
chr16	67515111	67515121	div_pc__p1@ATP6V0D1__chr16:67514983..67515130,-	0	-	chr16	67515111	67515121	TFEC	13.6585	-
chr16	67515111	67515122	div_pc__p1@ATP6V0D1__chr16:67514983..67515130,-	0	-	chr16	67515111	67515122	USF1	16.2857	+
chr16	67515111	67515122	div_pc__p1@ATP6V0D1__chr16:67514983..67515130,-	0	-	chr16	67515111	67515122	USF2	15.0612	+
chr16	67515112	67515121	div_pc__p1@ATP6V0D1__chr16:67514983..67515130,-	0	-	chr16	67515112	67515121	Creb3l2	12.3708	-
chr16	67515112	67515122	div_pc__p1@ATP6V0D1__chr16:67514983..67515130,-	0	-	chr16	67515112	67515122	Arntl	14.6557	-
chr16	67515112	67515122	div_pc__p1@ATP6V0D1__chr16:67514983..67515130,-	0	-	chr16	67515112	67515122	Mitf	12.7857	-
chr16	67515117	67515128	div_pc__p1@ATP6V0D1__chr16:67514983..67515130,-	0	-	chr16	67515117	67515132	Znf423	6.70787	-
chr16	67515117	67515128	div_pc__p1@ATP6V0D1__chr16:67514983..67515130,-	0	-	chr16	67515117	67515136	CTCF	11.918	+
chr16	67515121	67515128	div_pc__p1@ATP6V0D1__chr16:67514983..67515130,-	0	-	chr16	67515121	67515136	EGR3	7.12069	-
chr16	67515121	67515128	div_pc__p1@ATP6V0D1__chr16:67514983..67515130,-	0	-	chr16	67515121	67515139	KLF13	24.4828	-
chr16	67515123	67515128	div_pc__p1@ATP6V0D1__chr16:67514983..67515130,-	0	-	chr16	67515123	67515137	EGR1	12.5192	-
chr16	67515123	67515128	div_pc__p1@ATP6V0D1__chr16:67514983..67515130,-	0	-	chr16	67515123	67515138	Klf12	16.1475	-
chr16	67515123	67515128	div_pc__p1@ATP6V0D1__chr16:67514983..67515130,-	0	-	chr16	67515123	67515140	SP4	19.1636	-
chr16	67515124	67515128	div_pc__p1@ATP6V0D1__chr16:67514983..67515130,-	0	-	chr16	67515124	67515138	KLF14	21.2241	-
chr16	67515125	67515128	div_pc__p1@ATP6V0D1__chr16:67514983..67515130,-	0	-	chr16	67515125	67515137	SP8	19.0395	-
chr16	67515126	67515128	div_pc__p1@ATP6V0D1__chr16:67514983..67515130,-	0	-	chr16	67515126	67515137	KLF16	19.2759	-
chr16	67515126	67515128	div_pc__p1@ATP6V0D1__chr16:67514983..67515130,-	0	-	chr16	67515126	67515137	SP3	17.2846	-
chr16	67515127	67515128	div_pc__p1@ATP6V0D1__chr16:67514983..67515130,-	0	-	chr16	67515127	67515137	Klf4	15.8061	+
chr16	67515127	67515128	div_pc__p1@ATP6V0D1__chr16:67514983..67515130,-	0	-	chr16	67515127	67515137	KLF5	15.2653	-
chr16	67515127	67515128	div_pc__p1@ATP6V0D1__chr16:67514983..67515130,-	0	-	chr16	67515127	67515138	Klf1	13.1212	-
chr16	67515226	67515227	div_lnc__p@chr16:67515264..67515316,+__chr16:67515264..67515316,+	0	+	chr16	67515220	67515227	SPIB	11.2333	+
chr16	67515226	67515230	div_lnc__p@chr16:67515264..67515316,+__chr16:67515264..67515316,+	0	+	chr16	67515216	67515230	SPI1	22.4364	+
chr16	67515226	67515230	div_lnc__p@chr16:67515264..67515316,+__chr16:67515264..67515316,+	0	+	chr16	67515216	67515230	SPIC	17.4789	+
chr16	67515226	67515230	div_lnc__p@chr16:67515264..67515316,+__chr16:67515264..67515316,+	0	+	chr16	67515218	67515230	EHF	9.88525	+
chr16	67515226	67515230	div_lnc__p@chr16:67515264..67515316,+__chr16:67515264..67515316,+	0	+	chr16	67515218	67515230	ELF4	8.36066	+
chr16	67515226	67515230	div_lnc__p@chr16:67515264..67515316,+__chr16:67515264..67515316,+	0	+	chr16	67515219	67515230	ELF5	11.9636	+
chr16	67515226	67515230	div_lnc__p@chr16:67515264..67515316,+__chr16:67515264..67515316,+	0	+	chr16	67515220	67515230	ETV6	12.1154	+
chr16	67515236	67515255	div_lnc__p@chr16:67515264..67515316,+__chr16:67515264..67515316,+	0	+	chr16	67515236	67515255	CTCF	14	+
chr16	67515251	67515262	div_lnc__p@chr16:67515264..67515316,+__chr16:67515264..67515316,+	0	+	chr16	67515251	67515262	RUNX1	10.8621	+
chr16	67515256	67515268	div_lnc__p@chr16:67515264..67515316,+__chr16:67515264..67515316,+	0	+	chr16	67515256	67515268	TFAP2A(var.2)	11.0364	-
chr16	67515262	67515272	div_lnc__p@chr16:67515264..67515316,+__chr16:67515264..67515316,+	0	+	chr16	67515262	67515272	Gfi1	11.561	-
chr16	67515291	67515310	div_lnc__p@chr16:67515264..67515316,+__chr16:67515264..67515316,+	0	+	chr16	67515291	67515310	PAX5	14.7581	-
chr16	67515303	67515313	div_lnc__p@chr16:67515264..67515316,+__chr16:67515264..67515316,+	0	+	chr16	67515303	67515313	NKX2-3	11.9231	+
chr16	67515304	67515313	div_lnc__p@chr16:67515264..67515316,+__chr16:67515264..67515316,+	0	+	chr16	67515304	67515313	NKX2-8	11.9615	+
chr16	67515311	67515326	div_lnc__p@chr16:67515264..67515316,+__chr16:67515264..67515316,+	0	+	chr16	67515311	67515326	ZIC3	9.97143	-
chr16	67515311	67515326	div_lnc__p@chr16:67515264..67515316,+__chr16:67515264..67515316,+	0	+	chr16	67515311	67515326	ZIC4	10.2909	-
chr16	67515312	67515326	div_lnc__p@chr16:67515264..67515316,+__chr16:67515264..67515316,+	0	+	chr16	67515312	67515326	ZIC1	6.23404	-
chr16	67515318	67515335	div_lnc__p@chr16:67515264..67515316,+__chr16:67515264..67515316,+	0	+	chr16	67515318	67515335	SP4	8.01818	-
chr16	67515320	67515332	div_lnc__p@chr16:67515264..67515316,+__chr16:67515264..67515316,+	0	+	chr16	67515320	67515332	SP8	12.3947	-
chr16	67515333	67515341	div_lnc__p@chr16:67515264..67515316,+__chr16:67515264..67515316,+	0	+	chr16	67515333	67515353	PPARG	6.74444	-
chr16	67517415	67517430	protein_coding__p1@AGRP__chr16:67517444..67517455,-::	0	-	chr16	67517415	67517430	Pparg::Rxra	13.8649	-
chr16	67517422	67517433	protein_coding__p1@AGRP__chr16:67517444..67517455,-::	0	-	chr16	67517422	67517433	TFAP2A	11.1636	+
chr16	67517422	67517433	protein_coding__p1@AGRP__chr16:67517444..67517455,-::	0	-	chr16	67517422	67517433	TFAP2B(var.2)	11.3818	-
chr16	67517422	67517433	protein_coding__p1@AGRP__chr16:67517444..67517455,-::	0	-	chr16	67517422	67517433	TFAP2C(var.2)	11.0962	-
chr16	67517436	67517450	protein_coding__p1@AGRP__chr16:67517444..67517455,-::	0	-	chr16	67517436	67517450	Bcl6	11.1613	+
chr16	67517461	67517476	protein_coding__p1@AGRP__chr16:67517444..67517455,-::	0	-	chr16	67517461	67517476	Nr5a2	10.0172	-
chr16	67517462	67517472	protein_coding__p1@AGRP__chr16:67517444..67517455,-::	0	-	chr16	67517462	67517472	Esrrg	10.8776	-
chr16	67517466	67517481	protein_coding__p1@AGRP__chr16:67517444..67517455,-::	0	-	chr16	67517466	67517481	TBP	10.8333	-
chr16	67517495	67517508	protein_coding__p1@AGRP__chr16:67517444..67517455,-::	0	-	chr16	67517495	67517508	Hes2	10.6825	+
chr16	67517497	67517516	protein_coding__p1@AGRP__chr16:67517444..67517455,-::	0	-	chr16	67517497	67517516	PAX5	13.2258	-
chr16	67517499	67517509	protein_coding__p1@AGRP__chr16:67517444..67517455,-::	0	-	chr16	67517499	67517509	BHLHE40	13.0962	+
chr16	67517499	67517509	protein_coding__p1@AGRP__chr16:67517444..67517455,-::	0	-	chr16	67517499	67517509	BHLHE41	9.96154	+
chr16	67517499	67517509	protein_coding__p1@AGRP__chr16:67517444..67517455,-::	0	-	chr16	67517499	67517509	HEY1	12.6909	+
chr16	67517499	67517509	protein_coding__p1@AGRP__chr16:67517444..67517455,-::	0	-	chr16	67517499	67517509	HEY2	12.9483	-
chr16	67517499	67517509	protein_coding__p1@AGRP__chr16:67517444..67517455,-::	0	-	chr16	67517499	67517509	MAX	12.1346	+
chr16	67517499	67517509	protein_coding__p1@AGRP__chr16:67517444..67517455,-::	0	-	chr16	67517499	67517509	MLXIPL	11.3333	-
chr16	67517499	67517509	protein_coding__p1@AGRP__chr16:67517444..67517455,-::	0	-	chr16	67517499	67517509	MNT	12.0455	+
chr16	67517499	67517509	protein_coding__p1@AGRP__chr16:67517444..67517455,-::	0	-	chr16	67517499	67517509	Srebf1(var.2)	11.7414	+
chr16	67517499	67517509	protein_coding__p1@AGRP__chr16:67517444..67517455,-::	0	-	chr16	67517499	67517509	SREBF2(var.2)	11.5818	+
chr16	67517499	67517509	protein_coding__p1@AGRP__chr16:67517444..67517455,-::	0	-	chr16	67517499	67517509	TFE3	12.6939	+
chr16	67517499	67517509	protein_coding__p1@AGRP__chr16:67517444..67517455,-::	0	-	chr16	67517499	67517509	TFEB	12.5962	+
chr16	67517499	67517509	protein_coding__p1@AGRP__chr16:67517444..67517455,-::	0	-	chr16	67517499	67517509	TFEC	11.5732	+
chr16	67517499	67517510	protein_coding__p1@AGRP__chr16:67517444..67517455,-::	0	-	chr16	67517499	67517510	USF1	12.9184	+
chr16	67517499	67517510	protein_coding__p1@AGRP__chr16:67517444..67517455,-::	0	-	chr16	67517499	67517510	USF2	12.2449	+
chr16	67517500	67517508	protein_coding__p1@AGRP__chr16:67517444..67517455,-::	0	-	chr16	67517500	67517508	Id2	13.2131	+
chr16	67517500	67517508	protein_coding__p1@AGRP__chr16:67517444..67517455,-::	0	-	chr16	67517500	67517508	Mlxip	13.1311	-
chr16	67517500	67517509	protein_coding__p1@AGRP__chr16:67517444..67517455,-::	0	-	chr16	67517500	67517509	Creb3l2	13.3596	-
chr16	67517500	67517510	protein_coding__p1@AGRP__chr16:67517444..67517455,-::	0	-	chr16	67517500	67517510	Arntl	14.3934	-
chr16	67517500	67517510	protein_coding__p1@AGRP__chr16:67517444..67517455,-::	0	-	chr16	67517500	67517510	Mitf	12.0204	-
chr16	67517508	67517516	protein_coding__p1@AGRP__chr16:67517444..67517455,-::	0	-	chr16	67517508	67517516	RHOXF1	10.2308	+
chr16	67538483	67538490	Enhancer__chr16:67538327-67538734	0	+	chr16	67538482	67538490	Atf3	11.1311	+
chr16	67538502	67538512	Enhancer__chr16:67538327-67538734	0	+	chr16	67538502	67538512	Klf4	10.1837	-
chr16	67538502	67538513	Enhancer__chr16:67538327-67538734	0	+	chr16	67538502	67538513	SP1	13.75	+
chr16	67538502	67538517	Enhancer__chr16:67538327-67538734	0	+	chr16	67538502	67538517	SP2	13.4138	+
chr16	67538506	67538520	Enhancer__chr16:67538327-67538734	0	+	chr16	67538506	67538520	PLAG1	5.40816	-
chr16	67538582	67538596	Enhancer__chr16:67538327-67538734	0	+	chr16	67538582	67538596	JUN(var.2)	11.6538	+
chr16	67538585	67538596	Enhancer__chr16:67538327-67538734	0	+	chr16	67538585	67538596	FOSL2	13.2182	+
chr16	67538585	67538596	Enhancer__chr16:67538327-67538734	0	+	chr16	67538585	67538596	JUNB	11.3878	+
chr16	67538586	67538597	Enhancer__chr16:67538327-67538734	0	+	chr16	67538586	67538597	FOS	14.7872	-
chr16	67538586	67538597	Enhancer__chr16:67538327-67538734	0	+	chr16	67538586	67538597	FOSL1	15.7273	-
chr16	67538586	67538597	Enhancer__chr16:67538327-67538734	0	+	chr16	67538586	67538597	JUND	15.7872	-
chr16	67538586	67538597	Enhancer__chr16:67538327-67538734	0	+	chr16	67538586	67538597	NFE2	14.551	+
chr16	67538587	67538596	Enhancer__chr16:67538327-67538734	0	+	chr16	67538587	67538596	JDP2	14.8621	+
chr16	67538587	67538598	Enhancer__chr16:67538327-67538734	0	+	chr16	67538587	67538598	FOSL2	13.4545	-
chr16	67538587	67538598	Enhancer__chr16:67538327-67538734	0	+	chr16	67538587	67538598	JUNB	13.9388	-
chr16	67538587	67538598	Enhancer__chr16:67538327-67538734	0	+	chr16	67538587	67538601	JUN(var.2)	12.1346	-
chr16	67538588	67538595	Enhancer__chr16:67538327-67538734	0	+	chr16	67538588	67538595	FOS::JUN	11.9703	+
chr16	67552250	67552263	protein_coding__p@chr16:67552303..67552342,+__chr16:67552303..67552342,+::	0	+	chr16	67552250	67552263	SMAD2::SMAD3::SMAD4	12.8525	+
chr16	67552253	67552262	protein_coding__p@chr16:67552303..67552342,+__chr16:67552303..67552342,+::	0	+	chr16	67552253	67552262	NFIX	10.2553	-
chr16	67552253	67552274	protein_coding__p@chr16:67552303..67552342,+__chr16:67552303..67552342,+::	0	+	chr16	67552253	67552274	REST	8.59184	+
chr16	67552279	67552294	protein_coding__p@chr16:67552303..67552342,+__chr16:67552303..67552342,+::	0	+	chr16	67552279	67552294	Klf12	7.93443	+
chr16	67552312	67552330	protein_coding__p@chr16:67552303..67552342,+__chr16:67552303..67552342,+::	0	+	chr16	67552312	67552330	MAFF	13.8222	-
chr16	67552314	67552325	protein_coding__p@chr16:67552303..67552342,+__chr16:67552303..67552342,+::	0	+	chr16	67552314	67552325	NRL	12.7885	+
chr16	67552314	67552326	protein_coding__p@chr16:67552303..67552342,+__chr16:67552303..67552342,+::	0	+	chr16	67552314	67552326	Mafb	13.2135	+
chr16	67552314	67552329	protein_coding__p@chr16:67552303..67552342,+__chr16:67552303..67552342,+::	0	+	chr16	67552314	67552329	MAFK	14.2222	-
chr16	67552334	67552350	protein_coding__p@chr16:67552303..67552342,+__chr16:67552303..67552342,+::	0	+	chr16	67552334	67552350	ZNF143	0.793103	-
chr16	67574224	67574235	antisense__NA__chr16:67574229..67574250,-	0	-	chr16	67574224	67574235	TFAP2A	11.0182	-
chr16	67574230	67574243	antisense__NA__chr16:67574229..67574250,-	0	-	chr16	67574230	67574243	Myod1	14.1837	-
chr16	67574232	67574245	antisense__NA__chr16:67574229..67574250,-	0	-	chr16	67574232	67574245	ZBTB18	11.8714	-
chr16	67574233	67574243	antisense__NA__chr16:67574229..67574250,-	0	-	chr16	67574233	67574243	NHLH1	11.4483	-
chr16	67574233	67574244	antisense__NA__chr16:67574229..67574250,-	0	-	chr16	67574233	67574244	Myog	13.3469	+
chr16	67574233	67574244	antisense__NA__chr16:67574229..67574250,-	0	-	chr16	67574233	67574244	Tcf12	12.9184	+
chr16	67574273	67574288	antisense__NA__chr16:67574229..67574250,-	0	-	chr16	67574273	67574288	EGR3	5.74138	-
chr16	67574273	67574293	antisense__NA__chr16:67574229..67574250,-	0	-	chr16	67574273	67574293	RREB1	6.90826	-
chr16	67574274	67574294	antisense__NA__chr16:67574229..67574250,-	0	-	chr16	67574274	67574294	RREB1	7.37615	-
chr16	67574275	67574289	antisense__NA__chr16:67574229..67574250,-	0	-	chr16	67574275	67574289	EGR1	12.3846	-
chr16	67574277	67574286	antisense__NA__chr16:67574229..67574250,-	0	-	chr16	67574277	67574286	THAP1	9.96053	-
chr16	67574278	67574291	antisense__NA__chr16:67574229..67574250,-	0	-	chr16	67574278	67574291	Myod1	14.3469	-
chr16	67574278	67574292	antisense__NA__chr16:67574229..67574250,-	0	-	chr16	67574278	67574292	PLAG1	8.12245	+
chr16	67574281	67574290	antisense__NA__chr16:67574229..67574250,-	0	-	chr16	67574281	67574290	SNAI2	12.7209	+
chr16	67574281	67574291	antisense__NA__chr16:67574229..67574250,-	0	-	chr16	67574281	67574291	ID4	11.1639	-
chr16	67574281	67574291	antisense__NA__chr16:67574229..67574250,-	0	-	chr16	67574281	67574291	TCF3	12.25	-
chr16	67574281	67574291	antisense__NA__chr16:67574229..67574250,-	0	-	chr16	67574281	67574291	TCF4	12.7347	-
chr16	67574281	67574292	antisense__NA__chr16:67574229..67574250,-	0	-	chr16	67574281	67574292	Myog	12.8163	+
chr16	67574281	67574292	antisense__NA__chr16:67574229..67574250,-	0	-	chr16	67574281	67574292	Tcf12	11.9184	+
chr16	67574283	67574292	antisense__NA__chr16:67574229..67574250,-	0	-	chr16	67574283	67574292	ZEB1	13.6364	-
chr16	67574288	67574302	antisense__NA__chr16:67574229..67574250,-	0	-	chr16	67574288	67574302	PLAG1	7.08163	+
chr16	67574319	67574330	antisense__NA__chr16:67574229..67574250,-	0	-	chr16	67574319	67574331	YY1	10.5385	+
chr16	67576410	67576413	antisense__NA__chr16:67576436..67576457,-	0	-	chr16	67576402	67576413	Klf1	13.3939	+
chr16	67576410	67576417	antisense__NA__chr16:67576436..67576457,-	0	-	chr16	67576400	67576417	SP4	4.54545	+
chr16	67576410	67576423	antisense__NA__chr16:67576436..67576457,-	0	-	chr16	67576407	67576423	ZNF143	2.34483	+
chr16	67576412	67576429	antisense__NA__chr16:67576436..67576457,-	0	-	chr16	67576412	67576429	ZNF410	-2.16364	+
chr16	67576484	67576501	antisense__NA__chr16:67576436..67576457,-	0	-	chr16	67576484	67576501	SP4	12.7636	+
chr16	67576486	67576497	antisense__NA__chr16:67576436..67576457,-	0	-	chr16	67576486	67576497	Klf1	16.1061	+
chr16	67576486	67576500	antisense__NA__chr16:67576436..67576457,-	0	-	chr16	67576486	67576500	KLF14	8.67241	+
chr16	67576486	67576501	antisense__NA__chr16:67576436..67576457,-	0	-	chr16	67576486	67576501	Klf12	9.45902	+
chr16	67576487	67576497	antisense__NA__chr16:67576436..67576457,-	0	-	chr16	67576487	67576497	Klf4	16.5612	-
chr16	67576487	67576497	antisense__NA__chr16:67576436..67576457,-	0	-	chr16	67576487	67576497	KLF5	15.8776	+
chr16	67576487	67576498	antisense__NA__chr16:67576436..67576457,-	0	-	chr16	67576487	67576498	KLF16	14.5517	+
chr16	67576487	67576498	antisense__NA__chr16:67576436..67576457,-	0	-	chr16	67576487	67576498	SP3	14.2602	+
chr16	67576487	67576499	antisense__NA__chr16:67576436..67576457,-	0	-	chr16	67576487	67576499	SP8	12.8421	+
chr16	67576487	67576501	antisense__NA__chr16:67576436..67576457,-	0	-	chr16	67576487	67576501	EGR1	15.0962	+
chr16	67576488	67576498	antisense__NA__chr16:67576436..67576457,-	0	-	chr16	67576488	67576498	ZNF740	11.1101	+
chr16	67576488	67576503	antisense__NA__chr16:67576436..67576457,-	0	-	chr16	67576488	67576503	EGR3	6.84483	+
chr16	67576501	67576510	antisense__NA__chr16:67576436..67576457,-	0	-	chr16	67576501	67576510	Hic1	11.3269	+
chr16	67576502	67576517	antisense__NA__chr16:67576436..67576457,-	0	-	chr16	67576502	67576517	Klf12	10.6393	+
chr16	67576517	67576525	antisense__NA__chr16:67576436..67576457,-	0	-	chr16	67576517	67576528	RUNX1	11.0517	-
chr16	67576737	67576741	antisense__NA__chr16:67576742..67576772,-	0	-	chr16	67576726	67576741	Stat6	14.431	-
chr16	67576769	67576786	antisense__NA__chr16:67576742..67576772,-	0	-	chr16	67576769	67576786	SP4	4.29091	+
chr16	67576771	67576782	antisense__NA__chr16:67576742..67576772,-	0	-	chr16	67576771	67576782	Klf1	15.2576	+
chr16	67576771	67576786	antisense__NA__chr16:67576742..67576772,-	0	-	chr16	67576771	67576786	Klf12	12.1803	+
chr16	67576772	67576782	antisense__NA__chr16:67576742..67576772,-	0	-	chr16	67576772	67576782	Klf4	14.398	-
chr16	67576772	67576782	antisense__NA__chr16:67576742..67576772,-	0	-	chr16	67576772	67576782	KLF5	13.2653	+
chr16	67576777	67576790	antisense__NA__chr16:67576742..67576772,-	0	-	chr16	67576777	67576790	TFAP2B(var.3)	10.918	+
chr16	67576777	67576790	antisense__NA__chr16:67576742..67576772,-	0	-	chr16	67576777	67576790	TFAP2C(var.3)	9.67241	+
chr16	67576777	67576792	antisense__NA__chr16:67576742..67576772,-	0	-	chr16	67576777	67576792	EGR3	7.60345	+
chr16	67576777	67576793	antisense__NA__chr16:67576742..67576772,-	0	-	chr16	67576777	67576793	EGR4	11.0182	+
chr16	67576800	67576814	antisense__NA__chr16:67576742..67576772,-	0	-	chr16	67576800	67576814	PLAG1	7.07143	-
chr16	67576839	67576852	antisense__NA__chr16:67576742..67576772,-	0	-	chr16	67576839	67576855	Rarb	-4.84483	-
chr16	67576840	67576852	antisense__NA__chr16:67576742..67576772,-	0	-	chr16	67576840	67576854	PLAG1	10.1735	-
chr16	67576851	67576852	antisense__NA__chr16:67576742..67576772,-	0	-	chr16	67576851	67576871	RREB1	6.99083	+
chr16	67581810	67581815	Enhancer__chr16:67581625-67581971	0	+	chr16	67581804	67581815	Tcf12	10.5102	-
chr16	67581810	67581815	Enhancer__chr16:67581625-67581971	0	+	chr16	67581805	67581815	Ascl2	11.1429	+
chr16	67581810	67581815	Enhancer__chr16:67581625-67581971	0	+	chr16	67581805	67581815	FIGLA	12.931	+
chr16	67581810	67581815	Enhancer__chr16:67581625-67581971	0	+	chr16	67581805	67581815	MSC	10.7439	+
chr16	67581810	67581815	Enhancer__chr16:67581625-67581971	0	+	chr16	67581805	67581815	TCF3	12.7885	+
chr16	67581810	67581815	Enhancer__chr16:67581625-67581971	0	+	chr16	67581805	67581815	TCF4	11.5102	+
chr16	67581810	67581815	Enhancer__chr16:67581625-67581971	0	+	chr16	67581806	67581815	SNAI2	12.5581	-
chr16	67581810	67581818	Enhancer__chr16:67581625-67581971	0	+	chr16	67581804	67581818	ZIC1	12.8085	+
chr16	67581810	67581818	Enhancer__chr16:67581625-67581971	0	+	chr16	67581805	67581818	Myod1	11.4286	+
chr16	67581810	67581819	Enhancer__chr16:67581625-67581971	0	+	chr16	67581804	67581819	ZIC3	11.7857	+
chr16	67581810	67581819	Enhancer__chr16:67581625-67581971	0	+	chr16	67581804	67581819	ZIC4	12.9091	+
chr16	67581810	67581820	Enhancer__chr16:67581625-67581971	0	+	chr16	67581801	67581820	CTCF	7.78689	-
chr16	67581810	67581825	Enhancer__chr16:67581625-67581971	0	+	chr16	67581806	67581825	CTCF	8.21311	+
chr16	67581842	67581856	Enhancer__chr16:67581625-67581971	0	+	chr16	67581842	67581856	SPIC	12.3662	+
chr16	67581845	67581856	Enhancer__chr16:67581625-67581971	0	+	chr16	67581845	67581856	ELF5	11.0727	+
chr16	67581849	67581867	Enhancer__chr16:67581625-67581971	0	+	chr16	67581849	67581867	EWSR1-FLI1	-8.67105	+
chr16	67581857	67581868	Enhancer__chr16:67581625-67581971	0	+	chr16	67581857	67581868	ETV2	10.3607	+
chr16	67581858	67581868	Enhancer__chr16:67581625-67581971	0	+	chr16	67581858	67581868	ERF	11.0714	+
chr16	67581858	67581868	Enhancer__chr16:67581625-67581971	0	+	chr16	67581858	67581868	ETS1	11.431	+
chr16	67581858	67581868	Enhancer__chr16:67581625-67581971	0	+	chr16	67581858	67581868	FLI1	10.383	+
chr16	67581858	67581869	Enhancer__chr16:67581625-67581971	0	+	chr16	67581858	67581869	ELK4	11.0545	-
chr16	67581859	67581870	Enhancer__chr16:67581625-67581971	0	+	chr16	67581859	67581870	Gabpa	10.1148	+
chr16	67581864	67581874	Enhancer__chr16:67581625-67581971	0	+	chr16	67581864	67581874	FIGLA	11.3276	+
chr16	67581864	67581874	Enhancer__chr16:67581625-67581971	0	+	chr16	67581864	67581874	ID4	12.5082	+
chr16	67581864	67581874	Enhancer__chr16:67581625-67581971	0	+	chr16	67581864	67581874	NHLH1	10.4828	-
chr16	67581864	67581874	Enhancer__chr16:67581625-67581971	0	+	chr16	67581864	67581874	TCF3	13.5385	+
chr16	67581864	67581874	Enhancer__chr16:67581625-67581971	0	+	chr16	67581864	67581874	TCF4	13.1429	+
chr16	67581865	67581874	Enhancer__chr16:67581625-67581971	0	+	chr16	67581865	67581874	SNAI2	11.907	-
chr16	67581890	67581900	Enhancer__chr16:67581625-67581971	0	+	chr16	67581890	67581900	Hand1::Tcf3	13.2809	-
chr16	67581900	67581915	Enhancer__chr16:67581625-67581971	0	+	chr16	67581900	67581915	NR2C2	8.65714	+
chr16	67581903	67581918	Enhancer__chr16:67581625-67581971	0	+	chr16	67581903	67581918	SP2	12.3966	-
chr16	67581904	67581918	Enhancer__chr16:67581625-67581971	0	+	chr16	67581904	67581918	EGR1	11.9231	-
chr16	67581905	67581921	Enhancer__chr16:67581625-67581971	0	+	chr16	67581905	67581921	EGR4	9.69091	-
chr16	67581912	67581923	Enhancer__chr16:67581625-67581971	0	+	chr16	67581912	67581923	NRF1	11.1818	-
chr16	67581913	67581925	Enhancer__chr16:67581625-67581971	0	+	chr16	67581913	67581925	INSM1	10.4388	+
chr16	67596222	67596234	div_lnc__NA__chr16:67596214..67596232,-	0	-	chr16	67596222	67596234	HES5	4.44828	-
chr16	67596222	67596234	div_lnc__NA__chr16:67596214..67596232,-	0	-	chr16	67596222	67596234	HES7	2.7931	-
chr16	67596223	67596233	div_lnc__NA__chr16:67596214..67596232,-	0	-	chr16	67596223	67596233	BHLHE40	10.1154	-
chr16	67596223	67596233	div_lnc__NA__chr16:67596214..67596232,-	0	-	chr16	67596223	67596233	Hes1	11.8601	-
chr16	67596223	67596233	div_lnc__NA__chr16:67596214..67596232,-	0	-	chr16	67596223	67596233	HEY1	12.9455	-
chr16	67596223	67596233	div_lnc__NA__chr16:67596214..67596232,-	0	-	chr16	67596223	67596233	HEY2	11.931	+
chr16	67596223	67596233	div_lnc__NA__chr16:67596214..67596232,-	0	-	chr16	67596223	67596233	Tcfl5	10.6129	-
chr16	67596223	67596234	div_lnc__NA__chr16:67596214..67596232,-	0	-	chr16	67596223	67596234	NRF1	11.3091	-
chr16	67596233	67596241	div_lnc__NA__chr16:67596214..67596232,-	0	-	chr16	67596233	67596241	Pax2	10.1889	-
chr16	67596251	67596263	div_lnc__NA__chr16:67596214..67596232,-	0	-	chr16	67596251	67596263	HES7	3.74138	+
chr16	67596257	67596267	div_lnc__NA__chr16:67596214..67596232,-	0	-	chr16	67596257	67596267	BHLHE41	10.0577	-
chr16	67596257	67596267	div_lnc__NA__chr16:67596214..67596232,-	0	-	chr16	67596257	67596267	TFE3	10.9184	+
chr16	67596257	67596267	div_lnc__NA__chr16:67596214..67596232,-	0	-	chr16	67596257	67596267	TFEB	11	+
chr16	67596260	67596268	div_lnc__NA__chr16:67596214..67596232,-	0	-	chr16	67596260	67596268	Pax2	10.1889	-
chr16	67596260	67596274	div_lnc__NA__chr16:67596214..67596232,-	0	-	chr16	67596260	67596274	ATF7	10.1714	-
chr16	67596261	67596273	div_lnc__NA__chr16:67596214..67596232,-	0	-	chr16	67596261	67596273	JDP2(var.2)	7.44898	-
chr16	67596263	67596271	div_lnc__NA__chr16:67596214..67596232,-	0	-	chr16	67596263	67596271	CREB1	12.4234	+
chr16	67596272	67596283	div_lnc__NA__chr16:67596214..67596232,-	0	-	chr16	67596272	67596283	NRF1	9.69091	-
chr16	67596289	67596301	div_lnc__NA__chr16:67596214..67596232,-	0	-	chr16	67596289	67596301	E2F1	10.6885	+
chr16	67596294	67596303	div_lnc__NA__chr16:67596214..67596232,-	0	-	chr16	67596294	67596305	TFAP2A	12.0182	+
chr16	67596294	67596303	div_lnc__NA__chr16:67596214..67596232,-	0	-	chr16	67596294	67596305	TFAP2B(var.2)	10.9818	+
chr16	67596294	67596303	div_lnc__NA__chr16:67596214..67596232,-	0	-	chr16	67596294	67596305	TFAP2C(var.2)	10.8462	+
chr16	67596294	67596303	div_lnc__NA__chr16:67596214..67596232,-	0	-	chr16	67596294	67596306	TFAP2A(var.2)	12.3455	+
chr16	67596294	67596303	div_lnc__NA__chr16:67596214..67596232,-	0	-	chr16	67596294	67596306	TFAP2B	11.6182	-
chr16	67596294	67596303	div_lnc__NA__chr16:67596214..67596232,-	0	-	chr16	67596294	67596306	TFAP2C	11.5918	-
chr16	67596406	67596407	div_pc__p1@CTCF__chr16:67596417..67596497,+	0	+	chr16	67596396	67596407	Gata1	12.0204	+
chr16	67596406	67596408	div_pc__p1@CTCF__chr16:67596417..67596497,+	0	+	chr16	67596397	67596408	Gata4	11.9483	+
chr16	67596423	67596434	div_pc__p1@CTCF__chr16:67596417..67596497,+	0	+	chr16	67596423	67596434	EGR2	11.6207	+
chr16	67596429	67596440	div_pc__p1@CTCF__chr16:67596417..67596497,+	0	+	chr16	67596429	67596440	NRF1	13.2909	+
chr16	67596446	67596457	div_pc__p1@CTCF__chr16:67596417..67596497,+	0	+	chr16	67596446	67596457	NRF1	13.4182	-
chr16	67596451	67596462	div_pc__p1@CTCF__chr16:67596417..67596497,+	0	+	chr16	67596451	67596462	YY2	13.8333	+
chr16	67596451	67596470	div_pc__p1@CTCF__chr16:67596417..67596497,+	0	+	chr16	67596451	67596470	CTCF	8.4918	-
chr16	67596452	67596464	div_pc__p1@CTCF__chr16:67596417..67596497,+	0	+	chr16	67596452	67596464	YY1	19.0769	-
chr16	67596476	67596493	div_pc__p1@CTCF__chr16:67596417..67596497,+	0	+	chr16	67596476	67596493	Hmx1	13.1829	+
chr16	67596476	67596493	div_pc__p1@CTCF__chr16:67596417..67596497,+	0	+	chr16	67596476	67596493	Hmx2	12.8289	+
chr16	67596476	67596493	div_pc__p1@CTCF__chr16:67596417..67596497,+	0	+	chr16	67596476	67596493	Hmx3	12.4146	+
chr16	67596479	67596488	div_pc__p1@CTCF__chr16:67596417..67596497,+	0	+	chr16	67596479	67596488	VENTX	12	+
chr16	67596515	67596521	div_pc__p1@CTCF__chr16:67596417..67596497,+	0	+	chr16	67596515	67596530	EGR3	5.51724	-
chr16	67596517	67596521	div_pc__p1@CTCF__chr16:67596417..67596497,+	0	+	chr16	67596517	67596531	EGR1	15.2692	-
chr16	67596518	67596521	div_pc__p1@CTCF__chr16:67596417..67596497,+	0	+	chr16	67596518	67596533	EGR3	6.17241	-
chr16	67596520	67596521	div_pc__p1@CTCF__chr16:67596417..67596497,+	0	+	chr16	67596520	67596534	EGR1	16	-
chr16	67597760	67597767	antisense__p@chr16:67597789..67597800,-__chr16:67597789..67597800,-	0	-	chr16	67597756	67597767	CEBPA	15.1224	-
chr16	67597760	67597767	antisense__p@chr16:67597789..67597800,-__chr16:67597789..67597800,-	0	-	chr16	67597757	67597767	CEBPB	12.28	-
chr16	67597760	67597767	antisense__p@chr16:67597789..67597800,-__chr16:67597789..67597800,-	0	-	chr16	67597757	67597767	CEBPD	12.1346	+
chr16	67597760	67597767	antisense__p@chr16:67597789..67597800,-__chr16:67597789..67597800,-	0	-	chr16	67597757	67597767	CEBPE	12.3455	+
chr16	67597760	67597767	antisense__p@chr16:67597789..67597800,-__chr16:67597789..67597800,-	0	-	chr16	67597757	67597767	CEBPG	11.8571	-
chr16	67597778	67597791	antisense__p@chr16:67597789..67597800,-__chr16:67597789..67597800,-	0	-	chr16	67597778	67597791	TFAP2A(var.3)	10.5246	-
chr16	67597778	67597791	antisense__p@chr16:67597789..67597800,-__chr16:67597789..67597800,-	0	-	chr16	67597778	67597791	TFAP2B(var.3)	8.86885	-
chr16	67597785	67597802	antisense__p@chr16:67597789..67597800,-__chr16:67597789..67597800,-	0	-	chr16	67597785	67597802	RARA::RXRA	9.27551	+
chr16	67597814	67597830	antisense__p@chr16:67597789..67597800,-__chr16:67597789..67597800,-	0	-	chr16	67597814	67597830	Hoxb5	11.4675	+
chr16	67597854	67597864	antisense__p@chr16:67597789..67597800,-__chr16:67597789..67597800,-	0	-	chr16	67597854	67597864	ALX3	10.0594	-
chr16	67597857	67597873	antisense__p@chr16:67597789..67597800,-__chr16:67597789..67597800,-	0	-	chr16	67597857	67597873	ZNF143	4.32759	-
chr16	67678752	67678764	protein_coding__p4@RLTPR__chr16:67678818..67678848,+::	0	+	chr16	67678752	67678764	HINFP	13.5606	+
chr16	67678752	67678771	protein_coding__p4@RLTPR__chr16:67678818..67678848,+::	0	+	chr16	67678752	67678771	CTCF	17.6721	-
chr16	67678780	67678797	protein_coding__p4@RLTPR__chr16:67678818..67678848,+::	0	+	chr16	67678780	67678797	SP4	2.50909	-
chr16	67678782	67678794	protein_coding__p4@RLTPR__chr16:67678818..67678848,+::	0	+	chr16	67678782	67678794	SP8	13.0789	-
chr16	67678783	67678794	protein_coding__p4@RLTPR__chr16:67678818..67678848,+::	0	+	chr16	67678783	67678794	SP3	12.4065	-
chr16	67678784	67678794	protein_coding__p4@RLTPR__chr16:67678818..67678848,+::	0	+	chr16	67678784	67678794	Klf4	14.2857	+
chr16	67678784	67678794	protein_coding__p4@RLTPR__chr16:67678818..67678848,+::	0	+	chr16	67678784	67678794	KLF5	14.3061	-
chr16	67678797	67678808	protein_coding__p4@RLTPR__chr16:67678818..67678848,+::	0	+	chr16	67678797	67678808	TFAP2A	13.1273	-
chr16	67678797	67678808	protein_coding__p4@RLTPR__chr16:67678818..67678848,+::	0	+	chr16	67678797	67678808	TFAP2B(var.2)	12.7455	-
chr16	67678797	67678808	protein_coding__p4@RLTPR__chr16:67678818..67678848,+::	0	+	chr16	67678797	67678808	TFAP2C(var.2)	12.4615	+
chr16	67678842	67678857	protein_coding__p4@RLTPR__chr16:67678818..67678848,+::	0	+	chr16	67678842	67678857	EGR3	6.68966	+
chr16	67678842	67678858	protein_coding__p4@RLTPR__chr16:67678818..67678848,+::	0	+	chr16	67678842	67678858	EGR4	11.9818	+
chr16	67678844	67678855	protein_coding__p4@RLTPR__chr16:67678818..67678848,+::	0	+	chr16	67678844	67678855	EGR2	10.6034	+
chr16	67678856	67678864	protein_coding__p4@RLTPR__chr16:67678818..67678848,+::	0	+	chr16	67678856	67678872	GLIS1	-9	+
chr16	67694165	67694166	div_pc__p2@ACD__chr16:67694183..67694205,-::	0	-	chr16	67694156	67694166	RELA	9.52041	+
chr16	67694165	67694170	div_pc__p2@ACD__chr16:67694183..67694205,-::	0	-	chr16	67694159	67694170	E2F4	14.0345	-
chr16	67694165	67694170	div_pc__p2@ACD__chr16:67694183..67694205,-::	0	-	chr16	67694159	67694170	E2F6	10.2241	-
chr16	67694165	67694173	div_pc__p2@ACD__chr16:67694183..67694205,-::	0	-	chr16	67694161	67694173	TFAP2C	10.8163	-
chr16	67694165	67694175	div_pc__p2@ACD__chr16:67694183..67694205,-::	0	-	chr16	67694164	67694175	NRF1	11.2727	+
chr16	67694165	67694176	div_pc__p2@ACD__chr16:67694183..67694205,-::	0	-	chr16	67694161	67694176	ZBTB33	13.0455	+
chr16	67694175	67694189	div_pc__p2@ACD__chr16:67694183..67694205,-::	0	-	chr16	67694175	67694189	Zfx	12.8939	-
chr16	67694175	67694192	div_pc__p2@ACD__chr16:67694183..67694205,-::	0	-	chr16	67694175	67694192	SP4	8.32727	+
chr16	67694177	67694192	div_pc__p2@ACD__chr16:67694183..67694205,-::	0	-	chr16	67694177	67694192	Klf12	10.1475	+
chr16	67694178	67694193	div_pc__p2@ACD__chr16:67694183..67694205,-::	0	-	chr16	67694178	67694193	SP2	15.9655	+
chr16	67694184	67694199	div_pc__p2@ACD__chr16:67694183..67694205,-::	0	-	chr16	67694184	67694199	Stat6	14.5172	+
chr16	67694185	67694200	div_pc__p2@ACD__chr16:67694183..67694205,-::	0	-	chr16	67694185	67694200	Stat6	12.0172	-
chr16	67694192	67694206	div_pc__p2@ACD__chr16:67694183..67694205,-::	0	-	chr16	67694192	67694206	SPI1	1.54545	+
chr16	67694196	67694203	div_pc__p2@ACD__chr16:67694183..67694205,-::	0	-	chr16	67694196	67694203	SPIB	11.2333	+
chr16	67694209	67694224	div_pc__p2@ACD__chr16:67694183..67694205,-::	0	-	chr16	67694209	67694224	Klf12	13.2623	-
chr16	67694209	67694226	div_pc__p2@ACD__chr16:67694183..67694205,-::	0	-	chr16	67694209	67694226	SP4	8.12727	-
chr16	67694210	67694224	div_pc__p2@ACD__chr16:67694183..67694205,-::	0	-	chr16	67694210	67694224	KLF14	9.36207	-
chr16	67694211	67694223	div_pc__p2@ACD__chr16:67694183..67694205,-::	0	-	chr16	67694211	67694223	SP8	13.8816	-
chr16	67694212	67694223	div_pc__p2@ACD__chr16:67694183..67694205,-::	0	-	chr16	67694212	67694223	SP3	13.0081	-
chr16	67694212	67694228	div_pc__p2@ACD__chr16:67694183..67694205,-::	0	-	chr16	67694212	67694228	EGR4	9.58182	-
chr16	67694213	67694223	div_pc__p2@ACD__chr16:67694183..67694205,-::	0	-	chr16	67694213	67694223	Klf4	16.6939	+
chr16	67694213	67694223	div_pc__p2@ACD__chr16:67694183..67694205,-::	0	-	chr16	67694213	67694223	KLF5	16.2041	-
chr16	67694213	67694224	div_pc__p2@ACD__chr16:67694183..67694205,-::	0	-	chr16	67694213	67694224	Klf1	15.0606	-
chr16	67694213	67694228	div_pc__p2@ACD__chr16:67694183..67694205,-::	0	-	chr16	67694213	67694228	EGR3	6.96552	-
chr16	67694221	67694235	div_pc__p2@ACD__chr16:67694183..67694205,-::	0	-	chr16	67694221	67694235	EGR1	13.75	-
chr16	67694231	67694245	div_pc__p2@ACD__chr16:67694183..67694205,-::	0	-	chr16	67694231	67694245	Zfx	15.9394	-
chr16	67694231	67694248	div_pc__p2@ACD__chr16:67694183..67694205,-::	0	-	chr16	67694231	67694248	SP4	18.8364	+
chr16	67694233	67694244	div_pc__p2@ACD__chr16:67694183..67694205,-::	0	-	chr16	67694233	67694244	Klf1	15.0606	+
chr16	67694233	67694247	div_pc__p2@ACD__chr16:67694183..67694205,-::	0	-	chr16	67694233	67694247	KLF14	15.3448	+
chr16	67694233	67694248	div_pc__p2@ACD__chr16:67694183..67694205,-::	0	-	chr16	67694233	67694248	Klf12	14.4918	+
chr16	67694234	67694244	div_pc__p2@ACD__chr16:67694183..67694205,-::	0	-	chr16	67694234	67694244	Klf4	16.6939	-
chr16	67694234	67694244	div_pc__p2@ACD__chr16:67694183..67694205,-::	0	-	chr16	67694234	67694244	KLF5	16.2041	+
chr16	67694234	67694245	div_pc__p2@ACD__chr16:67694183..67694205,-::	0	-	chr16	67694234	67694245	KLF16	16.5345	+
chr16	67694234	67694245	div_pc__p2@ACD__chr16:67694183..67694205,-::	0	-	chr16	67694234	67694245	SP1	16.2692	+
chr16	67694234	67694245	div_pc__p2@ACD__chr16:67694183..67694205,-::	0	-	chr16	67694234	67694245	SP3	15.6341	+
chr16	67694234	67694248	div_pc__p2@ACD__chr16:67694183..67694205,-::	0	-	chr16	67694234	67694248	EGR1	15.5769	+
chr16	67694234	67694249	div_pc__p2@ACD__chr16:67694183..67694205,-::	0	-	chr16	67694234	67694249	SP2	15.6724	+
chr16	67694235	67694250	div_pc__p2@ACD__chr16:67694183..67694205,-::	0	-	chr16	67694235	67694250	EGR3	15.4828	+
chr16	67694235	67694251	div_pc__p2@ACD__chr16:67694183..67694205,-::	0	-	chr16	67694235	67694251	EGR4	15.2545	+
chr16	67694237	67694248	div_pc__p2@ACD__chr16:67694183..67694205,-::	0	-	chr16	67694237	67694248	EGR2	15.6552	+
chr16	67694253	67694264	div_pc__p2@ACD__chr16:67694183..67694205,-::	0	-	chr16	67694253	67694264	NRF1	15.9455	-
chr16	67694254	67694265	div_pc__p2@ACD__chr16:67694183..67694205,-::	0	-	chr16	67694254	67694265	NRF1	19.2727	+
chr16	67694260	67694275	div_pc__p2@ACD__chr16:67694183..67694205,-::	0	-	chr16	67694260	67694275	ZIC3	7.42857	-
chr16	67694271	67694280	div_pc__p2@ACD__chr16:67694183..67694205,-::	0	-	chr16	67694271	67694288	PAX1	6.89091	+
chr16	67694272	67694280	div_pc__p2@ACD__chr16:67694183..67694205,-::	0	-	chr16	67694272	67694291	PAX5	11.5323	-
chr16	67694793	67694803	div_pc__p1@PARD6A__chr16:67694849..67694894,+::	0	+	chr16	67694784	67694803	PAX5	10.0484	-
chr16	67694796	67694808	div_pc__p1@PARD6A__chr16:67694849..67694894,+::	0	+	chr16	67694796	67694808	INSM1	12.7959	-
chr16	67694801	67694815	div_pc__p1@PARD6A__chr16:67694849..67694894,+::	0	+	chr16	67694801	67694815	ATF7	7.54286	+
chr16	67694802	67694814	div_pc__p1@PARD6A__chr16:67694849..67694894,+::	0	+	chr16	67694802	67694814	Creb5	10.2182	+
chr16	67694802	67694814	div_pc__p1@PARD6A__chr16:67694849..67694894,+::	0	+	chr16	67694802	67694814	JDP2(var.2)	7.65306	+
chr16	67694804	67694812	div_pc__p1@PARD6A__chr16:67694849..67694894,+::	0	+	chr16	67694804	67694812	CREB1	13.5495	-
chr16	67694804	67694814	div_pc__p1@PARD6A__chr16:67694849..67694894,+::	0	+	chr16	67694804	67694814	Crem	12.3607	-
chr16	67694805	67694813	div_pc__p1@PARD6A__chr16:67694849..67694894,+::	0	+	chr16	67694805	67694813	Atf1	11.2459	-
chr16	67694807	67694815	div_pc__p1@PARD6A__chr16:67694849..67694894,+::	0	+	chr16	67694807	67694815	Pax2	10.1889	+
chr16	67694807	67694824	div_pc__p1@PARD6A__chr16:67694849..67694894,+::	0	+	chr16	67694807	67694824	PAX1	8.07273	+
chr16	67694807	67694824	div_pc__p1@PARD6A__chr16:67694849..67694894,+::	0	+	chr16	67694807	67694824	PAX9	1.07273	+
chr16	67694820	67694835	div_pc__p1@PARD6A__chr16:67694849..67694894,+::	0	+	chr16	67694820	67694835	SP2	15.5172	-
chr16	67694821	67694838	div_pc__p1@PARD6A__chr16:67694849..67694894,+::	0	+	chr16	67694821	67694838	SP4	6.49091	-
chr16	67694827	67694841	div_pc__p1@PARD6A__chr16:67694849..67694894,+::	0	+	chr16	67694827	67694841	KLF14	8.05172	-
chr16	67694828	67694840	div_pc__p1@PARD6A__chr16:67694849..67694894,+::	0	+	chr16	67694828	67694840	SP8	12.7895	-
chr16	67694829	67694840	div_pc__p1@PARD6A__chr16:67694849..67694894,+::	0	+	chr16	67694829	67694840	SP3	12.1138	-
chr16	67694830	67694844	div_pc__p1@PARD6A__chr16:67694849..67694894,+::	0	+	chr16	67694830	67694844	MTF1	10.5	-
chr16	67694844	67694859	div_pc__p1@PARD6A__chr16:67694849..67694894,+::	0	+	chr16	67694844	67694859	SP2	19.0517	-
chr16	67694845	67694859	div_pc__p1@PARD6A__chr16:67694849..67694894,+::	0	+	chr16	67694845	67694859	EGR1	13.4615	-
chr16	67694845	67694862	div_pc__p1@PARD6A__chr16:67694849..67694894,+::	0	+	chr16	67694845	67694862	SP4	8.56364	-
chr16	67694846	67694860	div_pc__p1@PARD6A__chr16:67694849..67694894,+::	0	+	chr16	67694846	67694860	KLF14	10.0862	-
chr16	67694848	67694859	div_pc__p1@PARD6A__chr16:67694849..67694894,+::	0	+	chr16	67694848	67694859	KLF16	15.8276	-
chr16	67694848	67694859	div_pc__p1@PARD6A__chr16:67694849..67694894,+::	0	+	chr16	67694848	67694859	SP1	17.8077	-
chr16	67694848	67694859	div_pc__p1@PARD6A__chr16:67694849..67694894,+::	0	+	chr16	67694848	67694859	SP3	14.374	-
chr16	67694849	67694859	div_pc__p1@PARD6A__chr16:67694849..67694894,+::	0	+	chr16	67694849	67694859	Klf4	16.1837	+
chr16	67694849	67694859	div_pc__p1@PARD6A__chr16:67694849..67694894,+::	0	+	chr16	67694849	67694859	KLF5	17	-
chr16	67694849	67694860	div_pc__p1@PARD6A__chr16:67694849..67694894,+::	0	+	chr16	67694849	67694860	Klf1	10.9394	-
chr16	67694856	67694872	div_pc__p1@PARD6A__chr16:67694849..67694894,+::	0	+	chr16	67694856	67694872	EGR4	11.4182	-
chr16	67694857	67694872	div_pc__p1@PARD6A__chr16:67694849..67694894,+::	0	+	chr16	67694857	67694872	EGR3	8.03448	-
chr16	67694859	67694870	div_pc__p1@PARD6A__chr16:67694849..67694894,+::	0	+	chr16	67694859	67694870	EGR2	10.4655	-
chr16	67694859	67694870	div_pc__p1@PARD6A__chr16:67694849..67694894,+::	0	+	chr16	67694859	67694870	NRF1	11.8909	-
chr16	67694869	67694882	div_pc__p1@PARD6A__chr16:67694849..67694894,+::	0	+	chr16	67694869	67694882	TFAP2A(var.3)	10.0984	+
chr16	67694869	67694882	div_pc__p1@PARD6A__chr16:67694849..67694894,+::	0	+	chr16	67694869	67694882	TFAP2B(var.3)	9.22951	-
chr16	67694869	67694882	div_pc__p1@PARD6A__chr16:67694849..67694894,+::	0	+	chr16	67694869	67694882	TFAP2C(var.3)	9.05172	-
chr16	67694882	67694893	div_pc__p1@PARD6A__chr16:67694849..67694894,+::	0	+	chr16	67694882	67694893	Myog	10.8571	-
chr16	67694883	67694893	div_pc__p1@PARD6A__chr16:67694849..67694894,+::	0	+	chr16	67694883	67694893	ID4	13.2787	+
chr16	67694883	67694893	div_pc__p1@PARD6A__chr16:67694849..67694894,+::	0	+	chr16	67694883	67694893	NHLH1	10.7241	-
chr16	67694883	67694893	div_pc__p1@PARD6A__chr16:67694849..67694894,+::	0	+	chr16	67694883	67694893	TCF3	13.4423	+
chr16	67694883	67694893	div_pc__p1@PARD6A__chr16:67694849..67694894,+::	0	+	chr16	67694883	67694893	TCF4	13.7755	+
chr16	67694883	67694894	div_pc__p1@PARD6A__chr16:67694849..67694894,+::	0	+	chr16	67694883	67694894	NRF1	11.9636	-
chr16	67694883	67694896	div_pc__p1@PARD6A__chr16:67694849..67694894,+::	0	+	chr16	67694883	67694896	Myod1	13.0612	+
chr16	67694884	67694893	div_pc__p1@PARD6A__chr16:67694849..67694894,+::	0	+	chr16	67694884	67694893	SNAI2	12.1163	-
chr16	67694884	67694895	div_pc__p1@PARD6A__chr16:67694849..67694894,+::	0	+	chr16	67694884	67694895	NRF1	13.3636	+
chr16	67694903	67694908	div_pc__p1@PARD6A__chr16:67694849..67694894,+::	0	+	chr16	67694903	67694915	TFAP2A(var.2)	10.7455	-
chr16	67694903	67694908	div_pc__p1@PARD6A__chr16:67694849..67694894,+::	0	+	chr16	67694903	67694915	TFAP2B	10.8364	+
chr16	67694903	67694908	div_pc__p1@PARD6A__chr16:67694849..67694894,+::	0	+	chr16	67694903	67694915	TFAP2C	11.0306	+
chr16	67694904	67694908	div_pc__p1@PARD6A__chr16:67694849..67694894,+::	0	+	chr16	67694904	67694915	TFAP2A	14.9455	-
chr16	67694904	67694908	div_pc__p1@PARD6A__chr16:67694849..67694894,+::	0	+	chr16	67694904	67694915	TFAP2B(var.2)	15.1818	-
chr16	67694904	67694908	div_pc__p1@PARD6A__chr16:67694849..67694894,+::	0	+	chr16	67694904	67694915	TFAP2C(var.2)	14.4231	-
chr16	67700638	67700643	div_pc__p1@C16orf86__chr16:67700673..67700774,+::	0	+	chr16	67700625	67700643	TP63	-3.53448	-
chr16	67700643	67700657	div_pc__p1@C16orf86__chr16:67700673..67700774,+::	0	+	chr16	67700643	67700657	Rfx1	10.4828	-
chr16	67700672	67700688	div_pc__p1@C16orf86__chr16:67700673..67700774,+::	0	+	chr16	67700672	67700688	Hnf4a	4.25455	+
chr16	67700675	67700694	div_pc__p1@C16orf86__chr16:67700673..67700774,+::	0	+	chr16	67700675	67700694	PAX5	13.9032	-
chr16	67700677	67700694	div_pc__p1@C16orf86__chr16:67700673..67700774,+::	0	+	chr16	67700677	67700694	ESR1	3.72727	-
chr16	67700678	67700693	div_pc__p1@C16orf86__chr16:67700673..67700774,+::	0	+	chr16	67700678	67700693	ESR2	14.4615	-
chr16	67700683	67700696	div_pc__p1@C16orf86__chr16:67700673..67700774,+::	0	+	chr16	67700683	67700696	NR2F1	12.1633	-
chr16	67700689	67700700	div_pc__p1@C16orf86__chr16:67700673..67700774,+::	0	+	chr16	67700689	67700700	NRF1	9.4	+
chr16	67700723	67700735	div_pc__p1@C16orf86__chr16:67700673..67700774,+::	0	+	chr16	67700723	67700735	TFAP2A(var.2)	10.6545	-
chr16	67700728	67700740	div_pc__p1@C16orf86__chr16:67700673..67700774,+::	0	+	chr16	67700728	67700740	GLI2	10.1724	-
chr16	67700729	67700740	div_pc__p1@C16orf86__chr16:67700673..67700774,+::	0	+	chr16	67700729	67700740	Klf1	11.6212	-
chr16	67700746	67700753	div_pc__p1@C16orf86__chr16:67700673..67700774,+::	0	+	chr16	67700746	67700767	IRF1	9.79032	+
chr16	67700748	67700753	div_pc__p1@C16orf86__chr16:67700673..67700774,+::	0	+	chr16	67700748	67700763	STAT1::STAT2	14.9848	+
chr16	67701276	67701280	div_pc__p@chr16:67701309..67701312,-__chr16:67701309..67701312,-::	0	-	chr16	67701267	67701280	TFAP2B(var.3)	9.13115	+
chr16	67701276	67701280	div_pc__p@chr16:67701309..67701312,-__chr16:67701309..67701312,-::	0	-	chr16	67701267	67701280	TFAP2C(var.3)	8.74138	+
chr16	67701276	67701282	div_pc__p@chr16:67701309..67701312,-__chr16:67701309..67701312,-::	0	-	chr16	67701271	67701282	NRF1	9.92727	+
chr16	67701305	67701323	div_pc__p@chr16:67701309..67701312,-__chr16:67701309..67701312,-::	0	-	chr16	67701305	67701323	EWSR1-FLI1	-10.6974	+
chr16	67701317	67701331	div_pc__p@chr16:67701309..67701312,-__chr16:67701309..67701312,-::	0	-	chr16	67701317	67701331	EGR1	14.1538	-
chr16	67701320	67701331	div_pc__p@chr16:67701309..67701312,-__chr16:67701309..67701312,-::	0	-	chr16	67701320	67701331	SP1	16.0385	-
chr16	67701321	67701331	div_pc__p@chr16:67701309..67701312,-__chr16:67701309..67701312,-::	0	-	chr16	67701321	67701331	KLF5	12.9184	-
chr16	67701348	67701362	div_pc__p@chr16:67701309..67701312,-__chr16:67701309..67701312,-::	0	-	chr16	67701348	67701362	PLAG1	7.78571	+
chr16	67701364	67701378	div_pc__p@chr16:67701309..67701312,-__chr16:67701309..67701312,-::	0	-	chr16	67701364	67701378	Zfx	13.8939	-
chr16	67701365	67701377	div_pc__p@chr16:67701309..67701312,-__chr16:67701309..67701312,-::	0	-	chr16	67701365	67701377	INSM1	10.6939	-
chr16	67701366	67701377	div_pc__p@chr16:67701309..67701312,-__chr16:67701309..67701312,-::	0	-	chr16	67701366	67701377	TFAP2A	12.2182	+
chr16	67701366	67701377	div_pc__p@chr16:67701309..67701312,-__chr16:67701309..67701312,-::	0	-	chr16	67701366	67701377	TFAP2B(var.2)	11.5636	+
chr16	67701366	67701377	div_pc__p@chr16:67701309..67701312,-__chr16:67701309..67701312,-::	0	-	chr16	67701366	67701377	TFAP2C(var.2)	10.8846	+
chr16	67701384	67701391	div_pc__p@chr16:67701309..67701312,-__chr16:67701309..67701312,-::	0	-	chr16	67701384	67701393	Sox17	11.5393	+
chr16	67701385	67701391	div_pc__p@chr16:67701309..67701312,-__chr16:67701309..67701312,-::	0	-	chr16	67701385	67701393	Sox2	12.6066	+
chr16	67753211	67753225	protein_coding__p1@GFOD2__chr16:67753206..67753268,-::	0	-	chr16	67753211	67753225	Bcl6	11.129	-
chr16	67753212	67753227	protein_coding__p1@GFOD2__chr16:67753206..67753268,-::	0	-	chr16	67753212	67753227	Stat6	12.9828	+
chr16	67753213	67753227	protein_coding__p1@GFOD2__chr16:67753206..67753268,-::	0	-	chr16	67753213	67753227	Rfx1	10.8966	-
chr16	67753213	67753228	protein_coding__p1@GFOD2__chr16:67753206..67753268,-::	0	-	chr16	67753213	67753228	Stat6	14.3448	-
chr16	67753238	67753254	protein_coding__p1@GFOD2__chr16:67753206..67753268,-::	0	-	chr16	67753238	67753254	EGR4	11.4545	-
chr16	67753240	67753250	protein_coding__p1@GFOD2__chr16:67753206..67753268,-::	0	-	chr16	67753240	67753250	Klf4	13.3469	+
chr16	67753240	67753250	protein_coding__p1@GFOD2__chr16:67753206..67753268,-::	0	-	chr16	67753240	67753250	KLF5	15.3878	-
chr16	67753240	67753251	protein_coding__p1@GFOD2__chr16:67753206..67753268,-::	0	-	chr16	67753240	67753251	Klf1	11.2121	-
chr16	67753240	67753255	protein_coding__p1@GFOD2__chr16:67753206..67753268,-::	0	-	chr16	67753240	67753255	SP2	19.2069	-
chr16	67753242	67753256	protein_coding__p1@GFOD2__chr16:67753206..67753268,-::	0	-	chr16	67753242	67753256	KLF14	12.0345	-
chr16	67753244	67753255	protein_coding__p1@GFOD2__chr16:67753206..67753268,-::	0	-	chr16	67753244	67753255	SP1	15.8077	-
chr16	67753245	67753255	protein_coding__p1@GFOD2__chr16:67753206..67753268,-::	0	-	chr16	67753245	67753255	KLF5	13.9184	-
chr16	67753247	67753265	protein_coding__p1@GFOD2__chr16:67753206..67753268,-::	0	-	chr16	67753247	67753265	EWSR1-FLI1	-9.47368	+
chr16	67753266	67753277	protein_coding__p1@GFOD2__chr16:67753206..67753268,-::	0	-	chr16	67753266	67753277	NRF1	15.7273	-
chr16	67753288	67753299	protein_coding__p1@GFOD2__chr16:67753206..67753268,-::	0	-	chr16	67753288	67753299	NRF1	12.5455	-
chr16	67840430	67840441	div_pc__p1@RANBP10__chr16:67840442..67840471,-::	0	-	chr16	67840430	67840441	YY2	11.8636	+
chr16	67840431	67840443	div_pc__p1@RANBP10__chr16:67840442..67840471,-::	0	-	chr16	67840431	67840443	YY1	19.75	-
chr16	67840441	67840452	div_pc__p1@RANBP10__chr16:67840442..67840471,-::	0	-	chr16	67840441	67840452	E2F6	10.4655	+
chr16	67840462	67840477	div_pc__p1@RANBP10__chr16:67840442..67840471,-::	0	-	chr16	67840462	67840477	SP2	14.9138	-
chr16	67840463	67840477	div_pc__p1@RANBP10__chr16:67840442..67840471,-::	0	-	chr16	67840463	67840477	EGR1	14.6346	-
chr16	67840463	67840480	div_pc__p1@RANBP10__chr16:67840442..67840471,-::	0	-	chr16	67840463	67840480	SP4	5.10909	-
chr16	67840464	67840478	div_pc__p1@RANBP10__chr16:67840442..67840471,-::	0	-	chr16	67840464	67840478	KLF14	7.82759	-
chr16	67840465	67840477	div_pc__p1@RANBP10__chr16:67840442..67840471,-::	0	-	chr16	67840465	67840477	SP8	12.6711	-
chr16	67840466	67840477	div_pc__p1@RANBP10__chr16:67840442..67840471,-::	0	-	chr16	67840466	67840477	KLF16	15.2069	-
chr16	67840466	67840477	div_pc__p1@RANBP10__chr16:67840442..67840471,-::	0	-	chr16	67840466	67840477	SP1	17.6346	-
chr16	67840466	67840477	div_pc__p1@RANBP10__chr16:67840442..67840471,-::	0	-	chr16	67840466	67840477	SP3	14.1301	-
chr16	67840467	67840477	div_pc__p1@RANBP10__chr16:67840442..67840471,-::	0	-	chr16	67840467	67840477	KLF5	15.1633	-
chr16	67840468	67840479	div_pc__p1@RANBP10__chr16:67840442..67840471,-::	0	-	chr16	67840468	67840479	E2F4	13.0862	+
chr16	67840472	67840482	div_pc__p1@RANBP10__chr16:67840442..67840471,-::	0	-	chr16	67840472	67840482	KLF5	12.9184	-
chr16	67840472	67840487	div_pc__p1@RANBP10__chr16:67840442..67840471,-::	0	-	chr16	67840472	67840487	SP2	14.6552	-
chr16	67840498	67840513	div_pc__p1@RANBP10__chr16:67840442..67840471,-::	0	-	chr16	67840498	67840513	NFYB	11.2308	+
chr16	67840729	67840740	div_pc__p1@TSNAXIP1__chr16:67840780..67840832,+::	0	+	chr16	67840729	67840740	E2F4	13.0345	-
chr16	67840729	67840740	div_pc__p1@TSNAXIP1__chr16:67840780..67840832,+::	0	+	chr16	67840729	67840740	E2F6	10.3793	-
chr16	67840745	67840759	div_pc__p1@TSNAXIP1__chr16:67840780..67840832,+::	0	+	chr16	67840745	67840759	Zfx	16.2424	+
chr16	67840753	67840764	div_pc__p1@TSNAXIP1__chr16:67840780..67840832,+::	0	+	chr16	67840753	67840764	Nkx2-5(var.2)	12.5273	+
chr16	67840759	67840773	div_pc__p1@TSNAXIP1__chr16:67840780..67840832,+::	0	+	chr16	67840759	67840773	MTF1	6.79268	+
chr16	67840766	67840777	div_pc__p1@TSNAXIP1__chr16:67840780..67840832,+::	0	+	chr16	67840766	67840777	E2F6	14.0345	-
chr16	67840772	67840786	div_pc__p1@TSNAXIP1__chr16:67840780..67840832,+::	0	+	chr16	67840772	67840786	PLAG1	8.83673	-
chr16	67840779	67840794	div_pc__p1@TSNAXIP1__chr16:67840780..67840832,+::	0	+	chr16	67840779	67840794	HNF4G	11.5769	-
chr16	67840837	67840839	div_pc__p1@TSNAXIP1__chr16:67840780..67840832,+::	0	+	chr16	67840837	67840854	RARA::RXRA	10.1735	+
chr16	67876162	67876174	protein_coding__p1@THAP11__chr16:67876180..67876242,+::	0	+	chr16	67876162	67876174	TFAP2A(var.2)	12.2909	-
chr16	67876162	67876174	protein_coding__p1@THAP11__chr16:67876180..67876242,+::	0	+	chr16	67876162	67876174	TFAP2B	11.3091	-
chr16	67876162	67876174	protein_coding__p1@THAP11__chr16:67876180..67876242,+::	0	+	chr16	67876162	67876174	TFAP2C	10.9694	-
chr16	67876167	67876183	protein_coding__p1@THAP11__chr16:67876180..67876242,+::	0	+	chr16	67876167	67876183	ZNF143	7.25862	-
chr16	67876168	67876182	protein_coding__p1@THAP11__chr16:67876180..67876242,+::	0	+	chr16	67876168	67876182	PLAG1	7.93878	+
chr16	67876171	67876186	protein_coding__p1@THAP11__chr16:67876180..67876242,+::	0	+	chr16	67876171	67876186	ZIC3	8.18571	-
chr16	67876171	67876186	protein_coding__p1@THAP11__chr16:67876180..67876242,+::	0	+	chr16	67876171	67876186	ZIC4	11.0182	-
chr16	67876171	67876187	protein_coding__p1@THAP11__chr16:67876180..67876242,+::	0	+	chr16	67876171	67876187	GLIS1	0.923077	-
chr16	67876172	67876186	protein_coding__p1@THAP11__chr16:67876180..67876242,+::	0	+	chr16	67876172	67876186	GLIS2	15.2131	-
chr16	67876172	67876186	protein_coding__p1@THAP11__chr16:67876180..67876242,+::	0	+	chr16	67876172	67876186	GLIS3	13.2273	-
chr16	67876174	67876192	protein_coding__p1@THAP11__chr16:67876180..67876242,+::	0	+	chr16	67876174	67876192	KLF13	9.17241	-
chr16	67876175	67876187	protein_coding__p1@THAP11__chr16:67876180..67876242,+::	0	+	chr16	67876175	67876187	ZBTB7B	11.431	-
chr16	67876175	67876187	protein_coding__p1@THAP11__chr16:67876180..67876242,+::	0	+	chr16	67876175	67876187	ZBTB7C	10.6935	-
chr16	67876176	67876186	protein_coding__p1@THAP11__chr16:67876180..67876242,+::	0	+	chr16	67876176	67876186	ZNF740	11.8349	-
chr16	67876176	67876191	protein_coding__p1@THAP11__chr16:67876180..67876242,+::	0	+	chr16	67876176	67876191	Klf12	9.98361	-
chr16	67876176	67876193	protein_coding__p1@THAP11__chr16:67876180..67876242,+::	0	+	chr16	67876176	67876193	SP4	13.5273	-
chr16	67876177	67876191	protein_coding__p1@THAP11__chr16:67876180..67876242,+::	0	+	chr16	67876177	67876191	KLF14	16.6207	-
chr16	67876178	67876190	protein_coding__p1@THAP11__chr16:67876180..67876242,+::	0	+	chr16	67876178	67876190	SP8	13.8421	-
chr16	67876179	67876190	protein_coding__p1@THAP11__chr16:67876180..67876242,+::	0	+	chr16	67876179	67876190	KLF16	12.2759	-
chr16	67876212	67876224	protein_coding__p1@THAP11__chr16:67876180..67876242,+::	0	+	chr16	67876212	67876224	HINFP	13.7576	+
chr16	67876215	67876229	protein_coding__p1@THAP11__chr16:67876180..67876242,+::	0	+	chr16	67876215	67876229	EBF1	8.5082	+
chr16	67876234	67876249	protein_coding__p1@THAP11__chr16:67876180..67876242,+::	0	+	chr16	67876234	67876249	EGR3	5.37931	-
chr16	67876236	67876247	protein_coding__p1@THAP11__chr16:67876180..67876242,+::	0	+	chr16	67876236	67876247	EGR2	8.94828	-
chr16	67876242	67876251	protein_coding__p1@THAP11__chr16:67876180..67876242,+::	0	+	chr16	67876242	67876251	THAP1	10.6447	-
chr16	67876243	67876262	protein_coding__p1@THAP11__chr16:67876180..67876242,+::	0	+	chr16	67876243	67876262	PAX5	11.4516	+
chr16	67876249	67876262	protein_coding__p1@THAP11__chr16:67876180..67876242,+::	0	+	chr16	67876249	67876262	TFAP2A(var.3)	9.54098	+
chr16	67876265	67876270	protein_coding__p1@THAP11__chr16:67876180..67876242,+::	0	+	chr16	67876265	67876277	HES7	4.39655	-
chr16	67880704	67880707	div_pc__p2@NUTF2__chr16:67880779..67880790,+::	0	+	chr16	67880696	67880707	NRF1	9.43636	-
chr16	67880704	67880709	div_pc__p2@NUTF2__chr16:67880779..67880790,+::	0	+	chr16	67880697	67880709	HINFP	10.0152	+
chr16	67880750	67880761	div_pc__p2@NUTF2__chr16:67880779..67880790,+::	0	+	chr16	67880750	67880761	ELK4	11.9091	-
chr16	67880754	67880770	div_pc__p2@NUTF2__chr16:67880779..67880790,+::	0	+	chr16	67880754	67880770	EGR4	13.0182	-
chr16	67880754	67880772	div_pc__p2@NUTF2__chr16:67880779..67880790,+::	0	+	chr16	67880754	67880772	EWSR1-FLI1	-8.67105	+
chr16	67880755	67880770	div_pc__p2@NUTF2__chr16:67880779..67880790,+::	0	+	chr16	67880755	67880770	EGR3	10.931	-
chr16	67880756	67880766	div_pc__p2@NUTF2__chr16:67880779..67880790,+::	0	+	chr16	67880756	67880766	ZNF740	12.0734	-
chr16	67880756	67880770	div_pc__p2@NUTF2__chr16:67880779..67880790,+::	0	+	chr16	67880756	67880770	KLF14	8.34483	-
chr16	67880759	67880771	div_pc__p2@NUTF2__chr16:67880779..67880790,+::	0	+	chr16	67880759	67880771	SP8	12.3947	-
chr16	67880760	67880771	div_pc__p2@NUTF2__chr16:67880779..67880790,+::	0	+	chr16	67880760	67880771	SP3	12.1626	-
chr16	67880779	67880795	div_pc__p2@NUTF2__chr16:67880779..67880790,+::	0	+	chr16	67880779	67880795	ZNF143	10.6379	+
chr16	67880785	67880804	div_pc__p2@NUTF2__chr16:67880779..67880790,+::	0	+	chr16	67880785	67880804	PAX5	11.4032	+
chr16	67880787	67880802	div_pc__p2@NUTF2__chr16:67880779..67880790,+::	0	+	chr16	67880787	67880802	ZIC3	9.07143	-
chr16	67880798	67880816	div_pc__p2@NUTF2__chr16:67880779..67880790,+::	0	+	chr16	67880798	67880816	EWSR1-FLI1	-6.25	+
chr16	67880802	67880819	div_pc__p2@NUTF2__chr16:67880779..67880790,+::	0	+	chr16	67880802	67880820	EWSR1-FLI1	2	+
chr16	67880803	67880819	div_pc__p2@NUTF2__chr16:67880779..67880790,+::	0	+	chr16	67880803	67880824	ZNF263	19.3265	+
chr16	67880806	67880819	div_pc__p2@NUTF2__chr16:67880779..67880790,+::	0	+	chr16	67880806	67880821	Pparg::Rxra	11	+
chr16	67880806	67880819	div_pc__p2@NUTF2__chr16:67880779..67880790,+::	0	+	chr16	67880806	67880824	EWSR1-FLI1	6.59211	+
chr16	67881628	67881642	div_pc__p3@CENPT__chr16:67881647..67881663,-::	0	-	chr16	67881628	67881642	Zfx	14.4848	-
chr16	67881628	67881645	div_pc__p3@CENPT__chr16:67881647..67881663,-::	0	-	chr16	67881628	67881645	SP4	8.14545	+
chr16	67881631	67881645	div_pc__p3@CENPT__chr16:67881647..67881663,-::	0	-	chr16	67881631	67881645	EGR1	14.4423	+
chr16	67881632	67881647	div_pc__p3@CENPT__chr16:67881647..67881663,-::	0	-	chr16	67881632	67881647	EGR3	8.68966	+
chr16	67881632	67881648	div_pc__p3@CENPT__chr16:67881647..67881663,-::	0	-	chr16	67881632	67881648	EGR4	13.6727	+
chr16	67881634	67881651	div_pc__p3@CENPT__chr16:67881647..67881663,-::	0	-	chr16	67881634	67881651	SP4	6.72727	+
chr16	67881636	67881647	div_pc__p3@CENPT__chr16:67881647..67881663,-::	0	-	chr16	67881636	67881647	Klf1	13.2121	+
chr16	67881636	67881650	div_pc__p3@CENPT__chr16:67881647..67881663,-::	0	-	chr16	67881636	67881650	KLF14	10.2931	+
chr16	67881636	67881651	div_pc__p3@CENPT__chr16:67881647..67881663,-::	0	-	chr16	67881636	67881651	Klf12	15.8689	+
chr16	67881637	67881647	div_pc__p3@CENPT__chr16:67881647..67881663,-::	0	-	chr16	67881637	67881647	Klf4	12.7041	-
chr16	67881637	67881648	div_pc__p3@CENPT__chr16:67881647..67881663,-::	0	-	chr16	67881637	67881648	SP3	12.8049	+
chr16	67881661	67881675	div_pc__p3@CENPT__chr16:67881647..67881663,-::	0	-	chr16	67881661	67881675	Zfx	14.6061	-
chr16	67881693	67881708	div_pc__p3@CENPT__chr16:67881647..67881663,-::	0	-	chr16	67881693	67881708	ESR2	13	-
chr16	67881699	67881713	div_pc__p3@CENPT__chr16:67881647..67881663,-::	0	-	chr16	67881699	67881713	ATF7	9.05714	-
chr16	67881699	67881713	div_pc__p3@CENPT__chr16:67881647..67881663,-::	0	-	chr16	67881699	67881713	BATF3	7.66667	-
chr16	67881700	67881712	div_pc__p3@CENPT__chr16:67881647..67881663,-::	0	-	chr16	67881700	67881712	JDP2(var.2)	6.02041	-
chr16	67881704	67881719	div_pc__p3@CENPT__chr16:67881647..67881663,-::	0	-	chr16	67881704	67881719	Stat6	10.2759	-
chr16	67881726	67881734	div_pc__p3@CENPT__chr16:67881647..67881663,-::	0	-	chr16	67881726	67881734	TBX15	10.7115	+
chr16	678851	678864	protein_coding__NA__chr16:678923..678929,+::	0	+	chr16	678851	678864	TFAP2A(var.3)	11.6721	-
chr16	678851	678864	protein_coding__NA__chr16:678923..678929,+::	0	+	chr16	678851	678864	TFAP2B(var.3)	10.7541	+
chr16	678851	678864	protein_coding__NA__chr16:678923..678929,+::	0	+	chr16	678851	678864	TFAP2C(var.3)	10.9138	+
chr16	678868	678884	protein_coding__NA__chr16:678923..678929,+::	0	+	chr16	678868	678884	GLIS1	-7.36538	+
chr16	678869	678883	protein_coding__NA__chr16:678923..678929,+::	0	+	chr16	678869	678883	GLIS2	17.6557	+
chr16	678869	678883	protein_coding__NA__chr16:678923..678929,+::	0	+	chr16	678869	678883	GLIS3	12.697	+
chr16	678869	678883	protein_coding__NA__chr16:678923..678929,+::	0	+	chr16	678869	678883	ZIC1	21.0213	+
chr16	678869	678884	protein_coding__NA__chr16:678923..678929,+::	0	+	chr16	678869	678884	ZIC3	17.9429	+
chr16	678869	678884	protein_coding__NA__chr16:678923..678929,+::	0	+	chr16	678869	678884	ZIC4	18.7455	+
chr16	678870	678885	protein_coding__NA__chr16:678923..678929,+::	0	+	chr16	678870	678885	Znf423	6.57303	+
chr16	678887	678900	protein_coding__NA__chr16:678923..678929,+::	0	+	chr16	678887	678900	Hes2	10.7143	+
chr16	678890	678902	protein_coding__NA__chr16:678923..678929,+::	0	+	chr16	678890	678902	HES5	3.27586	-
chr16	678890	678902	protein_coding__NA__chr16:678923..678929,+::	0	+	chr16	678890	678902	HES7	2.53448	+
chr16	678904	678916	protein_coding__NA__chr16:678923..678929,+::	0	+	chr16	678904	678916	GLI2	12.3448	-
chr16	678904	678916	protein_coding__NA__chr16:678923..678929,+::	0	+	chr16	678904	678916	ZBTB7B	9.7069	-
chr16	678904	678916	protein_coding__NA__chr16:678923..678929,+::	0	+	chr16	678904	678916	ZBTB7C	10.8226	-
chr16	678905	678917	protein_coding__NA__chr16:678923..678929,+::	0	+	chr16	678905	678917	ZBTB7A	11.1857	-
chr16	678928	678937	protein_coding__NA__chr16:678923..678929,+::	0	+	chr16	678928	678937	HIC2	11.4545	-
chr16	67906891	67906894	protein_coding__p1@EDC4__chr16:67906939..67907042,+::	0	+	chr16	67906882	67906894	INSM1	9.88776	+
chr16	67906891	67906897	protein_coding__p1@EDC4__chr16:67906939..67907042,+::	0	+	chr16	67906882	67906897	ZIC3	7.3	-
chr16	67906891	67906897	protein_coding__p1@EDC4__chr16:67906939..67907042,+::	0	+	chr16	67906883	67906897	GLIS2	7.11475	-
chr16	67906891	67906901	protein_coding__p1@EDC4__chr16:67906939..67907042,+::	0	+	chr16	67906884	67906901	SP4	3.30909	-
chr16	67906903	67906917	protein_coding__p1@EDC4__chr16:67906939..67907042,+::	0	+	chr16	67906903	67906917	EGR1	15.0769	+
chr16	67906903	67906918	protein_coding__p1@EDC4__chr16:67906939..67907042,+::	0	+	chr16	67906903	67906918	SP2	14.4483	+
chr16	67906907	67906919	protein_coding__p1@EDC4__chr16:67906939..67907042,+::	0	+	chr16	67906907	67906919	INSM1	15.1224	-
chr16	67906907	67906919	protein_coding__p1@EDC4__chr16:67906939..67907042,+::	0	+	chr16	67906907	67906919	TFAP2A(var.2)	12.2	+
chr16	67906923	67906933	protein_coding__p1@EDC4__chr16:67906939..67907042,+::	0	+	chr16	67906923	67906933	Sox3	11.6379	+
chr16	67906969	67906981	protein_coding__p1@EDC4__chr16:67906939..67907042,+::	0	+	chr16	67906969	67906981	EHF	12.459	+
chr16	67906969	67906981	protein_coding__p1@EDC4__chr16:67906939..67907042,+::	0	+	chr16	67906969	67906981	ELF1	13.0182	+
chr16	67906969	67906981	protein_coding__p1@EDC4__chr16:67906939..67907042,+::	0	+	chr16	67906969	67906981	ELF4	13.4262	+
chr16	67906969	67906982	protein_coding__p1@EDC4__chr16:67906939..67907042,+::	0	+	chr16	67906969	67906982	ELF3	12.5517	+
chr16	67906970	67906981	protein_coding__p1@EDC4__chr16:67906939..67907042,+::	0	+	chr16	67906970	67906981	ELF5	12.8182	+
chr16	67906970	67906981	protein_coding__p1@EDC4__chr16:67906939..67907042,+::	0	+	chr16	67906970	67906981	ETV2	9.55738	+
chr16	67906970	67906981	protein_coding__p1@EDC4__chr16:67906939..67907042,+::	0	+	chr16	67906970	67906981	SPDEF	10.3636	+
chr16	67906971	67906981	protein_coding__p1@EDC4__chr16:67906939..67907042,+::	0	+	chr16	67906971	67906981	ELK1	16.2128	+
chr16	67906971	67906981	protein_coding__p1@EDC4__chr16:67906939..67907042,+::	0	+	chr16	67906971	67906981	ELK3	14.8966	+
chr16	67906971	67906981	protein_coding__p1@EDC4__chr16:67906939..67907042,+::	0	+	chr16	67906971	67906981	ERF	14.9286	+
chr16	67906971	67906981	protein_coding__p1@EDC4__chr16:67906939..67907042,+::	0	+	chr16	67906971	67906981	ERG	13.9091	+
chr16	67906971	67906981	protein_coding__p1@EDC4__chr16:67906939..67907042,+::	0	+	chr16	67906971	67906981	ETS1	14.5	+
chr16	67906971	67906981	protein_coding__p1@EDC4__chr16:67906939..67907042,+::	0	+	chr16	67906971	67906981	ETV1	13.9455	+
chr16	67906971	67906981	protein_coding__p1@EDC4__chr16:67906939..67907042,+::	0	+	chr16	67906971	67906981	ETV3	14.6479	+
chr16	67906971	67906981	protein_coding__p1@EDC4__chr16:67906939..67907042,+::	0	+	chr16	67906971	67906981	ETV4	13.7414	+
chr16	67906971	67906981	protein_coding__p1@EDC4__chr16:67906939..67907042,+::	0	+	chr16	67906971	67906981	ETV5	13.4182	+
chr16	67906971	67906981	protein_coding__p1@EDC4__chr16:67906939..67907042,+::	0	+	chr16	67906971	67906981	ETV6	14.7885	+
chr16	67906971	67906981	protein_coding__p1@EDC4__chr16:67906939..67907042,+::	0	+	chr16	67906971	67906981	FEV	14.1346	+
chr16	67906971	67906981	protein_coding__p1@EDC4__chr16:67906939..67907042,+::	0	+	chr16	67906971	67906981	FLI1	14.1915	+
chr16	67906971	67906982	protein_coding__p1@EDC4__chr16:67906939..67907042,+::	0	+	chr16	67906971	67906982	ELK4	17.6182	-
chr16	67906972	67906983	protein_coding__p1@EDC4__chr16:67906939..67907042,+::	0	+	chr16	67906972	67906983	Gabpa	17.1148	+
chr16	67906979	67906999	protein_coding__p1@EDC4__chr16:67906939..67907042,+::	0	+	chr16	67906979	67906999	RREB1	16.5046	-
chr16	67918707	67918712	protein_coding__p1@NRN1L__chr16:67918770..67918820,+::	0	+	chr16	67918701	67918712	Klf1	13.3939	+
chr16	67918707	67918712	protein_coding__p1@NRN1L__chr16:67918770..67918820,+::	0	+	chr16	67918702	67918712	Klf4	16.051	-
chr16	67918707	67918712	protein_coding__p1@NRN1L__chr16:67918770..67918820,+::	0	+	chr16	67918702	67918712	KLF5	16.6735	+
chr16	67918707	67918713	protein_coding__p1@NRN1L__chr16:67918770..67918820,+::	0	+	chr16	67918702	67918713	KLF16	16.2586	+
chr16	67918707	67918713	protein_coding__p1@NRN1L__chr16:67918770..67918820,+::	0	+	chr16	67918702	67918713	SP1	17.0962	+
chr16	67918707	67918713	protein_coding__p1@NRN1L__chr16:67918770..67918820,+::	0	+	chr16	67918702	67918713	SP3	14.6098	+
chr16	67918707	67918714	protein_coding__p1@NRN1L__chr16:67918770..67918820,+::	0	+	chr16	67918702	67918714	SP8	12.9079	+
chr16	67918707	67918715	protein_coding__p1@NRN1L__chr16:67918770..67918820,+::	0	+	chr16	67918701	67918715	KLF14	8.13793	+
chr16	67918707	67918716	protein_coding__p1@NRN1L__chr16:67918770..67918820,+::	0	+	chr16	67918699	67918716	SP4	6.09091	+
chr16	67918707	67918716	protein_coding__p1@NRN1L__chr16:67918770..67918820,+::	0	+	chr16	67918702	67918716	EGR1	15.7692	+
chr16	67918707	67918716	protein_coding__p1@NRN1L__chr16:67918770..67918820,+::	0	+	chr16	67918704	67918716	SP8	11.9079	+
chr16	67918707	67918717	protein_coding__p1@NRN1L__chr16:67918770..67918820,+::	0	+	chr16	67918702	67918717	SP2	15.3103	+
chr16	67918715	67918730	protein_coding__p1@NRN1L__chr16:67918770..67918820,+::	0	+	chr16	67918715	67918730	NFYB	11.25	+
chr16	67918718	67918736	protein_coding__p1@NRN1L__chr16:67918770..67918820,+::	0	+	chr16	67918718	67918736	NFYA	10.1585	-
chr16	67918722	67918732	protein_coding__p1@NRN1L__chr16:67918770..67918820,+::	0	+	chr16	67918722	67918732	Gfi1	12.2439	+
chr16	67918725	67918743	protein_coding__p1@NRN1L__chr16:67918770..67918820,+::	0	+	chr16	67918725	67918743	EWSR1-FLI1	-8.82895	-
chr16	67918732	67918751	protein_coding__p1@NRN1L__chr16:67918770..67918820,+::	0	+	chr16	67918732	67918751	CTCF	8.59016	-
chr16	67918733	67918744	protein_coding__p1@NRN1L__chr16:67918770..67918820,+::	0	+	chr16	67918733	67918744	E2F6	11.1207	-
chr16	67918736	67918748	protein_coding__p1@NRN1L__chr16:67918770..67918820,+::	0	+	chr16	67918736	67918748	TFAP2A(var.2)	10.7636	-
chr16	67918736	67918748	protein_coding__p1@NRN1L__chr16:67918770..67918820,+::	0	+	chr16	67918736	67918748	TFAP2B	10.6364	-
chr16	67918736	67918748	protein_coding__p1@NRN1L__chr16:67918770..67918820,+::	0	+	chr16	67918736	67918748	TFAP2C	10.9082	-
chr16	67918736	67918749	protein_coding__p1@NRN1L__chr16:67918770..67918820,+::	0	+	chr16	67918736	67918749	TFAP2A(var.3)	11.1148	-
chr16	67918736	67918749	protein_coding__p1@NRN1L__chr16:67918770..67918820,+::	0	+	chr16	67918736	67918749	TFAP2B(var.3)	10.9016	-
chr16	67918736	67918749	protein_coding__p1@NRN1L__chr16:67918770..67918820,+::	0	+	chr16	67918736	67918749	TFAP2C(var.3)	11	-
chr16	67918743	67918754	protein_coding__p1@NRN1L__chr16:67918770..67918820,+::	0	+	chr16	67918743	67918754	KLF16	13.3448	-
chr16	67918750	67918762	protein_coding__p1@NRN1L__chr16:67918770..67918820,+::	0	+	chr16	67918750	67918762	HINFP	11.303	-
chr16	67918789	67918803	protein_coding__p1@NRN1L__chr16:67918770..67918820,+::	0	+	chr16	67918789	67918803	NFIC::TLX1	6.59184	-
chr16	67918790	67918801	protein_coding__p1@NRN1L__chr16:67918770..67918820,+::	0	+	chr16	67918790	67918801	Nkx2-5(var.2)	12.9091	+
chr16	67918817	67918822	protein_coding__p1@NRN1L__chr16:67918770..67918820,+::	0	+	chr16	67918817	67918831	EGR1	13.5577	+
chr16	67927087	67927102	protein_coding__p1@PSKH1__chr16:67927147..67927180,+::	0	+	chr16	67927087	67927102	EGR3	5.55172	+
chr16	67927089	67927104	protein_coding__p1@PSKH1__chr16:67927147..67927180,+::	0	+	chr16	67927089	67927104	NR2C2	9.2	-
chr16	67927089	67927109	protein_coding__p1@PSKH1__chr16:67927147..67927180,+::	0	+	chr16	67927089	67927109	RREB1	6.23853	+
chr16	67927094	67927111	protein_coding__p1@PSKH1__chr16:67927147..67927180,+::	0	+	chr16	67927094	67927111	SP4	7.63636	+
chr16	67927096	67927110	protein_coding__p1@PSKH1__chr16:67927147..67927180,+::	0	+	chr16	67927096	67927110	KLF14	10.8621	+
chr16	67927096	67927113	protein_coding__p1@PSKH1__chr16:67927147..67927180,+::	0	+	chr16	67927096	67927113	RARA::RXRA	11.8265	-
chr16	67927097	67927108	protein_coding__p1@PSKH1__chr16:67927147..67927180,+::	0	+	chr16	67927097	67927108	KLF16	17.1207	+
chr16	67927097	67927108	protein_coding__p1@PSKH1__chr16:67927147..67927180,+::	0	+	chr16	67927097	67927108	SP3	13.6829	+
chr16	67927097	67927112	protein_coding__p1@PSKH1__chr16:67927147..67927180,+::	0	+	chr16	67927097	67927112	SP2	15.3276	+
chr16	67927098	67927113	protein_coding__p1@PSKH1__chr16:67927147..67927180,+::	0	+	chr16	67927098	67927113	EGR3	5.67241	+
chr16	67927100	67927115	protein_coding__p1@PSKH1__chr16:67927147..67927180,+::	0	+	chr16	67927100	67927115	NR2C2	9.2	-
chr16	67927107	67927123	protein_coding__p1@PSKH1__chr16:67927147..67927180,+::	0	+	chr16	67927107	67927123	GLIS1	5.09615	+
chr16	67927108	67927120	protein_coding__p1@PSKH1__chr16:67927147..67927180,+::	0	+	chr16	67927108	67927120	SP8	12.9605	+
chr16	67927112	67927125	protein_coding__p1@PSKH1__chr16:67927147..67927180,+::	0	+	chr16	67927112	67927125	TFAP2A(var.3)	10.2623	+
chr16	67927112	67927125	protein_coding__p1@PSKH1__chr16:67927147..67927180,+::	0	+	chr16	67927112	67927125	TFAP2B(var.3)	10.7541	+
chr16	67927112	67927125	protein_coding__p1@PSKH1__chr16:67927147..67927180,+::	0	+	chr16	67927112	67927125	TFAP2C(var.3)	10.4828	-
chr16	67927130	67927138	protein_coding__p1@PSKH1__chr16:67927147..67927180,+::	0	+	chr16	67927130	67927138	CREB1	12.4234	-
chr16	67927133	67927144	protein_coding__p1@PSKH1__chr16:67927147..67927180,+::	0	+	chr16	67927133	67927144	Myog	11.8776	-
chr16	67927133	67927144	protein_coding__p1@PSKH1__chr16:67927147..67927180,+::	0	+	chr16	67927133	67927144	Tcf12	11.1633	-
chr16	67927134	67927144	protein_coding__p1@PSKH1__chr16:67927147..67927180,+::	0	+	chr16	67927134	67927144	NHLH1	13.2586	-
chr16	67927134	67927147	protein_coding__p1@PSKH1__chr16:67927147..67927180,+::	0	+	chr16	67927134	67927147	Myod1	10.8367	+
chr16	67927147	67927162	protein_coding__p1@PSKH1__chr16:67927147..67927180,+::	0	+	chr16	67927147	67927162	JUND(var.2)	12.8723	+
chr16	67927148	67927161	protein_coding__p1@PSKH1__chr16:67927147..67927180,+::	0	+	chr16	67927148	67927161	JUN	12.7959	+
chr16	67927149	67927162	protein_coding__p1@PSKH1__chr16:67927147..67927180,+::	0	+	chr16	67927149	67927162	ATF4	10.2787	+
chr16	67927149	67927163	protein_coding__p1@PSKH1__chr16:67927147..67927180,+::	0	+	chr16	67927149	67927163	ATF7	8.42857	-
chr16	67927149	67927163	protein_coding__p1@PSKH1__chr16:67927147..67927180,+::	0	+	chr16	67927149	67927163	BATF3	1.72727	+
chr16	67927150	67927158	protein_coding__p1@PSKH1__chr16:67927147..67927180,+::	0	+	chr16	67927150	67927158	Atf3	12.8197	+
chr16	67927150	67927162	protein_coding__p1@PSKH1__chr16:67927147..67927180,+::	0	+	chr16	67927150	67927162	Creb5	8.29091	+
chr16	67927150	67927162	protein_coding__p1@PSKH1__chr16:67927147..67927180,+::	0	+	chr16	67927150	67927162	JDP2(var.2)	9.44898	+
chr16	67927152	67927160	protein_coding__p1@PSKH1__chr16:67927147..67927180,+::	0	+	chr16	67927152	67927160	CREB1	12.4234	+
chr16	67927154	67927168	protein_coding__p1@PSKH1__chr16:67927147..67927180,+::	0	+	chr16	67927154	67927168	CREB3L1	8.04545	+
chr16	67927174	67927186	protein_coding__p1@PSKH1__chr16:67927147..67927180,+::	0	+	chr16	67927174	67927186	YY1	12.1923	+
chr16	67927176	67927187	protein_coding__p1@PSKH1__chr16:67927147..67927180,+::	0	+	chr16	67927176	67927187	YY2	11.3182	-
chr16	67927177	67927191	protein_coding__p1@PSKH1__chr16:67927147..67927180,+::	0	+	chr16	67927177	67927193	EGR4	10.6727	-
chr16	67927178	67927191	protein_coding__p1@PSKH1__chr16:67927147..67927180,+::	0	+	chr16	67927178	67927193	EGR3	7.53448	-
chr16	67927180	67927191	protein_coding__p1@PSKH1__chr16:67927147..67927180,+::	0	+	chr16	67927180	67927194	EGR1	17.25	-
chr16	67927181	67927191	protein_coding__p1@PSKH1__chr16:67927147..67927180,+::	0	+	chr16	67927181	67927196	EGR3	5.24138	-
chr16	67927183	67927191	protein_coding__p1@PSKH1__chr16:67927147..67927180,+::	0	+	chr16	67927183	67927197	EGR1	17.25	-
chr16	67927184	67927191	protein_coding__p1@PSKH1__chr16:67927147..67927180,+::	0	+	chr16	67927184	67927199	EGR3	5.24138	-
chr16	67927186	67927191	protein_coding__p1@PSKH1__chr16:67927147..67927180,+::	0	+	chr16	67927186	67927200	EGR1	17.25	-
chr16	67927187	67927191	protein_coding__p1@PSKH1__chr16:67927147..67927180,+::	0	+	chr16	67927187	67927202	EGR3	5.24138	-
chr16	67927189	67927191	protein_coding__p1@PSKH1__chr16:67927147..67927180,+::	0	+	chr16	67927189	67927203	EGR1	17.25	-
chr16	67927190	67927191	protein_coding__p1@PSKH1__chr16:67927147..67927180,+::	0	+	chr16	67927190	67927205	EGR3	5.24138	-
chr16	67965732	67965749	protein_coding__p1@CTRL__chr16:67965756..67965771,-::	0	-	chr16	67965732	67965749	ESR1	1.22727	+
chr16	67965733	67965748	protein_coding__p1@CTRL__chr16:67965756..67965771,-::	0	-	chr16	67965733	67965748	ESR2	12.3269	+
chr16	67965756	67965769	protein_coding__p1@CTRL__chr16:67965756..67965771,-::	0	-	chr16	67965756	67965769	ZBTB18	11.7286	+
chr16	67965757	67965769	protein_coding__p1@CTRL__chr16:67965756..67965771,-::	0	-	chr16	67965757	67965769	PKNOX1	4.71429	+
chr16	67965757	67965769	protein_coding__p1@CTRL__chr16:67965756..67965771,-::	0	-	chr16	67965757	67965769	PKNOX2	5.27869	-
chr16	67965757	67965769	protein_coding__p1@CTRL__chr16:67965756..67965771,-::	0	-	chr16	67965757	67965769	TGIF1	0.269231	+
chr16	67965757	67965769	protein_coding__p1@CTRL__chr16:67965756..67965771,-::	0	-	chr16	67965757	67965769	TGIF2	8.53211	+
chr16	67965781	67965791	protein_coding__p1@CTRL__chr16:67965756..67965771,-::	0	-	chr16	67965781	67965791	Hand1::Tcf3	13.8427	+
chr16	67965783	67965799	protein_coding__p1@CTRL__chr16:67965756..67965771,-::	0	-	chr16	67965783	67965799	ZNF143	1.36207	-
chr16	67965787	67965797	protein_coding__p1@CTRL__chr16:67965756..67965771,-::	0	-	chr16	67965787	67965797	HOXA13	11.0694	-
chr16	67965787	67965797	protein_coding__p1@CTRL__chr16:67965756..67965771,-::	0	-	chr16	67965787	67965797	HOXB13	10.8727	-
chr16	67965788	67965799	protein_coding__p1@CTRL__chr16:67965756..67965771,-::	0	-	chr16	67965788	67965799	CDX2	11.4576	-
chr16	67965801	67965816	protein_coding__p1@CTRL__chr16:67965756..67965771,-::	0	-	chr16	67965801	67965816	Nr5a2	10.5862	-
chr16	67965822	67965836	protein_coding__p1@CTRL__chr16:67965756..67965771,-::	0	-	chr16	67965822	67965836	Zfx	12.8939	-
chr16	67965824	67965835	protein_coding__p1@CTRL__chr16:67965756..67965771,-::	0	-	chr16	67965824	67965835	TFAP2A	12.8	-
chr16	67965824	67965835	protein_coding__p1@CTRL__chr16:67965756..67965771,-::	0	-	chr16	67965824	67965835	TFAP2B(var.2)	12.4545	-
chr16	67965824	67965835	protein_coding__p1@CTRL__chr16:67965756..67965771,-::	0	-	chr16	67965824	67965835	TFAP2C(var.2)	12.0385	-
chr16	67965835	67965845	protein_coding__p1@CTRL__chr16:67965756..67965771,-::	0	-	chr16	67965835	67965848	ZBTB18	12.5	+
chr16	67965836	67965845	protein_coding__p1@CTRL__chr16:67965756..67965771,-::	0	-	chr16	67965836	67965847	Myog	12.898	-
chr16	67965836	67965845	protein_coding__p1@CTRL__chr16:67965756..67965771,-::	0	-	chr16	67965836	67965847	Tcf12	12.6531	-
chr16	67965837	67965845	protein_coding__p1@CTRL__chr16:67965756..67965771,-::	0	-	chr16	67965837	67965847	MSC	10.3049	+
chr16	67965837	67965845	protein_coding__p1@CTRL__chr16:67965756..67965771,-::	0	-	chr16	67965837	67965847	TFAP4	10.1455	-
chr16	67978003	67978022	protein_coding__p1@LCAT__chr16:67978016..67978032,-::	0	-	chr16	67978003	67978022	PAX5	10.0645	-
chr16	67978022	67978037	protein_coding__p1@LCAT__chr16:67978016..67978032,-::	0	-	chr16	67978022	67978037	PRDM1	10.6545	+
chr16	67978028	67978042	protein_coding__p1@LCAT__chr16:67978016..67978032,-::	0	-	chr16	67978028	67978042	SPI1	3.94545	+
chr16	67978044	67978058	protein_coding__p1@LCAT__chr16:67978016..67978032,-::	0	-	chr16	67978044	67978058	GATA2	11.3636	+
chr16	67978045	67978061	protein_coding__p1@LCAT__chr16:67978016..67978032,-::	0	-	chr16	67978045	67978061	SRF	10.1639	-
chr16	67978046	67978056	protein_coding__p1@LCAT__chr16:67978016..67978032,-::	0	-	chr16	67978046	67978056	HLTF	8.78049	+
chr16	67978047	67978058	protein_coding__p1@LCAT__chr16:67978016..67978032,-::	0	-	chr16	67978047	67978058	Gata1	13.9796	+
chr16	67978048	67978056	protein_coding__p1@LCAT__chr16:67978016..67978032,-::	0	-	chr16	67978048	67978056	GATA3	13.2909	-
chr16	67978048	67978056	protein_coding__p1@LCAT__chr16:67978016..67978032,-::	0	-	chr16	67978048	67978056	GATA5	10.8448	-
chr16	67978048	67978059	protein_coding__p1@LCAT__chr16:67978016..67978032,-::	0	-	chr16	67978048	67978059	Gata4	12.2414	+
chr16	67978056	67978070	protein_coding__p1@LCAT__chr16:67978016..67978032,-::	0	-	chr16	67978056	67978070	EGR1	14.5192	-
chr16	67978058	67978070	protein_coding__p1@LCAT__chr16:67978016..67978032,-::	0	-	chr16	67978058	67978070	SP8	13.6711	-
chr16	67978059	67978070	protein_coding__p1@LCAT__chr16:67978016..67978032,-::	0	-	chr16	67978059	67978070	KLF16	13.6897	-
chr16	67978059	67978070	protein_coding__p1@LCAT__chr16:67978016..67978032,-::	0	-	chr16	67978059	67978070	SP3	14.4634	-
chr16	67978060	67978071	protein_coding__p1@LCAT__chr16:67978016..67978032,-::	0	-	chr16	67978060	67978071	Klf1	10.2576	-
chr16	67978060	67978075	protein_coding__p1@LCAT__chr16:67978016..67978032,-::	0	-	chr16	67978060	67978075	EGR3	5.17241	-
chr16	67978061	67978076	protein_coding__p1@LCAT__chr16:67978016..67978032,-::	0	-	chr16	67978061	67978076	SP2	16.9828	-
chr16	67978062	67978076	protein_coding__p1@LCAT__chr16:67978016..67978032,-::	0	-	chr16	67978062	67978076	EGR1	17.3269	-
chr16	67978062	67978077	protein_coding__p1@LCAT__chr16:67978016..67978032,-::	0	-	chr16	67978062	67978077	Klf12	8.32787	-
chr16	67978062	67978079	protein_coding__p1@LCAT__chr16:67978016..67978032,-::	0	-	chr16	67978062	67978079	SP4	9.94545	-
chr16	67978063	67978074	protein_coding__p1@LCAT__chr16:67978016..67978032,-::	0	-	chr16	67978063	67978074	E2F6	10.5	+
chr16	67978063	67978077	protein_coding__p1@LCAT__chr16:67978016..67978032,-::	0	-	chr16	67978063	67978077	KLF14	10.8793	-
chr16	67978064	67978076	protein_coding__p1@LCAT__chr16:67978016..67978032,-::	0	-	chr16	67978064	67978076	SP8	14.8684	-
chr16	67978065	67978075	protein_coding__p1@LCAT__chr16:67978016..67978032,-::	0	-	chr16	67978065	67978075	ZNF740	11.8349	-
chr16	67978065	67978076	protein_coding__p1@LCAT__chr16:67978016..67978032,-::	0	-	chr16	67978065	67978076	KLF16	14.2414	-
chr16	67978065	67978076	protein_coding__p1@LCAT__chr16:67978016..67978032,-::	0	-	chr16	67978065	67978076	SP1	15.2308	-
chr16	67978065	67978076	protein_coding__p1@LCAT__chr16:67978016..67978032,-::	0	-	chr16	67978065	67978076	SP3	13.4065	-
chr16	67978066	67978076	protein_coding__p1@LCAT__chr16:67978016..67978032,-::	0	-	chr16	67978066	67978076	Klf4	13.6122	+
chr16	67978066	67978076	protein_coding__p1@LCAT__chr16:67978016..67978032,-::	0	-	chr16	67978066	67978076	KLF5	15.3061	-
chr16	67978066	67978077	protein_coding__p1@LCAT__chr16:67978016..67978032,-::	0	-	chr16	67978066	67978077	Klf1	13.0303	-
chr16	67978073	67978085	protein_coding__p1@LCAT__chr16:67978016..67978032,-::	0	-	chr16	67978073	67978085	TFAP2A(var.2)	11.2182	-
chr16	67978073	67978085	protein_coding__p1@LCAT__chr16:67978016..67978032,-::	0	-	chr16	67978073	67978085	TFAP2B	11.2545	-
chr16	67978073	67978085	protein_coding__p1@LCAT__chr16:67978016..67978032,-::	0	-	chr16	67978073	67978085	TFAP2C	11.1735	-
chr16	67978082	67978097	protein_coding__p1@LCAT__chr16:67978016..67978032,-::	0	-	chr16	67978082	67978097	SP2	14.4138	-
chr16	67978101	67978103	protein_coding__p1@LCAT__chr16:67978016..67978032,-::	0	-	chr16	67978101	67978120	CTCF	7.77049	+
chr16	67978102	67978103	protein_coding__p1@LCAT__chr16:67978016..67978032,-::	0	-	chr16	67978102	67978117	ZIC4	10.2182	-
chr16	68003501	68003513	protein_coding__NA__chr16:68003521..68003532,-::	0	-	chr16	68003501	68003513	ZBTB7A	13.6	+
chr16	68003502	68003514	protein_coding__NA__chr16:68003521..68003532,-::	0	-	chr16	68003502	68003514	ZBTB7B	16.2241	+
chr16	68003502	68003514	protein_coding__NA__chr16:68003521..68003532,-::	0	-	chr16	68003502	68003514	ZBTB7C	14.3387	+
chr16	68003517	68003533	protein_coding__NA__chr16:68003521..68003532,-::	0	-	chr16	68003517	68003533	Rarg	1.79592	-
chr16	68003518	68003539	protein_coding__NA__chr16:68003521..68003532,-::	0	-	chr16	68003518	68003539	ZNF263	16.2449	-
chr16	68003519	68003533	protein_coding__NA__chr16:68003521..68003532,-::	0	-	chr16	68003519	68003533	Nr2f6	9.59091	-
chr16	68003519	68003533	protein_coding__NA__chr16:68003521..68003532,-::	0	-	chr16	68003519	68003533	Rxra	4.97561	-
chr16	68003519	68003533	protein_coding__NA__chr16:68003521..68003532,-::	0	-	chr16	68003519	68003533	RXRB	4.05455	-
chr16	68003519	68003533	protein_coding__NA__chr16:68003521..68003532,-::	0	-	chr16	68003519	68003533	RXRG	5.31915	-
chr16	68003519	68003534	protein_coding__NA__chr16:68003521..68003532,-::	0	-	chr16	68003519	68003534	NR2C2	17.0286	-
chr16	68003522	68003535	protein_coding__NA__chr16:68003521..68003532,-::	0	-	chr16	68003522	68003535	NR2F1	13.3265	-
chr16	68003525	68003542	protein_coding__NA__chr16:68003521..68003532,-::	0	-	chr16	68003525	68003542	SP4	9.74545	+
chr16	68003526	68003541	protein_coding__NA__chr16:68003521..68003532,-::	0	-	chr16	68003526	68003541	NR2C2	13.6571	-
chr16	68003526	68003541	protein_coding__NA__chr16:68003521..68003532,-::	0	-	chr16	68003526	68003541	Pparg::Rxra	16.7297	-
chr16	68003528	68003538	protein_coding__NA__chr16:68003521..68003532,-::	0	-	chr16	68003528	68003538	KLF5	13.4082	+
chr16	68003528	68003539	protein_coding__NA__chr16:68003521..68003532,-::	0	-	chr16	68003528	68003539	KLF16	14.3966	+
chr16	68003528	68003539	protein_coding__NA__chr16:68003521..68003532,-::	0	-	chr16	68003528	68003539	SP1	15.5192	+
chr16	68003528	68003539	protein_coding__NA__chr16:68003521..68003532,-::	0	-	chr16	68003528	68003539	SP3	12.8049	+
chr16	68003528	68003540	protein_coding__NA__chr16:68003521..68003532,-::	0	-	chr16	68003528	68003540	SP8	12.6711	+
chr16	68003532	68003546	protein_coding__NA__chr16:68003521..68003532,-::	0	-	chr16	68003532	68003546	EBF1	8.39344	+
chr16	68003533	68003545	protein_coding__NA__chr16:68003521..68003532,-::	0	-	chr16	68003533	68003545	TFAP2A(var.2)	13.9636	+
chr16	68003533	68003545	protein_coding__NA__chr16:68003521..68003532,-::	0	-	chr16	68003533	68003545	TFAP2B	12.8182	+
chr16	68003533	68003545	protein_coding__NA__chr16:68003521..68003532,-::	0	-	chr16	68003533	68003545	TFAP2C	12.7551	+
chr16	68003533	68003547	protein_coding__NA__chr16:68003521..68003532,-::	0	-	chr16	68003533	68003547	PLAG1	19.102	-
chr16	68003540	68003554	protein_coding__NA__chr16:68003521..68003532,-::	0	-	chr16	68003540	68003554	GLIS2	10.5082	+
chr16	68003540	68003554	protein_coding__NA__chr16:68003521..68003532,-::	0	-	chr16	68003540	68003554	GLIS3	2.72727	+
chr16	68003540	68003554	protein_coding__NA__chr16:68003521..68003532,-::	0	-	chr16	68003540	68003554	ZIC1	9.74468	+
chr16	68003540	68003555	protein_coding__NA__chr16:68003521..68003532,-::	0	-	chr16	68003540	68003555	ZIC4	12.4364	+
chr16	68003566	68003581	protein_coding__NA__chr16:68003521..68003532,-::	0	-	chr16	68003566	68003581	EGR3	9.13793	+
chr16	68003566	68003582	protein_coding__NA__chr16:68003521..68003532,-::	0	-	chr16	68003566	68003582	EGR4	10.9636	+
chr16	68003566	68003582	protein_coding__NA__chr16:68003521..68003532,-::	0	-	chr16	68003566	68003582	Vdr	4.04918	-
chr16	68003568	68003578	protein_coding__NA__chr16:68003521..68003532,-::	0	-	chr16	68003568	68003578	ZNF740	13.156	+
chr16	68003569	68003580	protein_coding__NA__chr16:68003521..68003532,-::	0	-	chr16	68003569	68003580	E2F4	12.3793	-
chr16	68003570	68003584	protein_coding__NA__chr16:68003521..68003532,-::	0	-	chr16	68003570	68003584	KLF14	8.62069	+
chr16	68003571	68003581	protein_coding__NA__chr16:68003521..68003532,-::	0	-	chr16	68003571	68003581	Klf4	12.8367	-
chr16	68003571	68003581	protein_coding__NA__chr16:68003521..68003532,-::	0	-	chr16	68003571	68003581	KLF5	15.102	+
chr16	68003571	68003582	protein_coding__NA__chr16:68003521..68003532,-::	0	-	chr16	68003571	68003582	KLF16	14.2414	+
chr16	68003571	68003582	protein_coding__NA__chr16:68003521..68003532,-::	0	-	chr16	68003571	68003582	SP1	16.5577	+
chr16	68003571	68003582	protein_coding__NA__chr16:68003521..68003532,-::	0	-	chr16	68003571	68003582	SP3	14.1301	+
chr16	68003571	68003583	protein_coding__NA__chr16:68003521..68003532,-::	0	-	chr16	68003571	68003583	SP8	13.0395	+
chr16	68003571	68003586	protein_coding__NA__chr16:68003521..68003532,-::	0	-	chr16	68003571	68003586	SP2	16.7069	+
chr16	68003580	68003590	protein_coding__NA__chr16:68003521..68003532,-::	0	-	chr16	68003580	68003590	SREBF1	14.3049	+
chr16	68003580	68003590	protein_coding__NA__chr16:68003521..68003532,-::	0	-	chr16	68003580	68003590	SREBF2	11.2921	-
chr16	68003595	68003607	protein_coding__NA__chr16:68003521..68003532,-::	0	-	chr16	68003595	68003607	ZBTB7A	10.9857	+
chr16	68003596	68003605	protein_coding__NA__chr16:68003521..68003532,-::	0	-	chr16	68003596	68003605	THAP1	10.0132	+
chr16	68014388	68014396	protein_coding__p1@DPEP3__chr16:68014387..68014423,-::	0	-	chr16	68014388	68014396	Pax2	10.4222	+
chr16	68014388	68014398	protein_coding__p1@DPEP3__chr16:68014387..68014423,-::	0	-	chr16	68014388	68014398	Arntl	10.7541	+
chr16	68014388	68014398	protein_coding__p1@DPEP3__chr16:68014387..68014423,-::	0	-	chr16	68014388	68014398	Mitf	11.3367	+
chr16	68014389	68014399	protein_coding__p1@DPEP3__chr16:68014387..68014423,-::	0	-	chr16	68014389	68014399	BHLHE41	10.4615	-
chr16	68014389	68014399	protein_coding__p1@DPEP3__chr16:68014387..68014423,-::	0	-	chr16	68014389	68014399	MLX	10.9286	-
chr16	68014389	68014399	protein_coding__p1@DPEP3__chr16:68014387..68014423,-::	0	-	chr16	68014389	68014399	SREBF1	12.4756	+
chr16	68014389	68014399	protein_coding__p1@DPEP3__chr16:68014387..68014423,-::	0	-	chr16	68014389	68014399	Srebf1(var.2)	12.6724	+
chr16	68014389	68014399	protein_coding__p1@DPEP3__chr16:68014387..68014423,-::	0	-	chr16	68014389	68014399	SREBF2	10.4157	-
chr16	68014389	68014399	protein_coding__p1@DPEP3__chr16:68014387..68014423,-::	0	-	chr16	68014389	68014399	SREBF2(var.2)	13.0909	+
chr16	68014389	68014399	protein_coding__p1@DPEP3__chr16:68014387..68014423,-::	0	-	chr16	68014389	68014399	Tcfl5	10.0403	-
chr16	68014389	68014399	protein_coding__p1@DPEP3__chr16:68014387..68014423,-::	0	-	chr16	68014389	68014399	TFE3	10.9592	+
chr16	68014389	68014399	protein_coding__p1@DPEP3__chr16:68014387..68014423,-::	0	-	chr16	68014389	68014399	TFEC	11.4878	+
chr16	68014413	68014428	protein_coding__p1@DPEP3__chr16:68014387..68014423,-::	0	-	chr16	68014413	68014428	Znf423	10.9213	+
chr16	68014413	68014432	protein_coding__p1@DPEP3__chr16:68014387..68014423,-::	0	-	chr16	68014413	68014432	CTCF	10.8361	+
chr16	68014416	68014431	protein_coding__p1@DPEP3__chr16:68014387..68014423,-::	0	-	chr16	68014416	68014431	ZIC3	8.42857	-
chr16	68014435	68014446	protein_coding__p1@DPEP3__chr16:68014387..68014423,-::	0	-	chr16	68014435	68014446	E2F4	9.89655	-
chr16	68014441	68014453	protein_coding__p1@DPEP3__chr16:68014387..68014423,-::	0	-	chr16	68014441	68014453	INSM1	15.8776	-
chr16	68014441	68014453	protein_coding__p1@DPEP3__chr16:68014387..68014423,-::	0	-	chr16	68014441	68014453	TFAP2A(var.2)	11.7273	+
chr16	68014458	68014469	protein_coding__p1@DPEP3__chr16:68014387..68014423,-::	0	-	chr16	68014458	68014469	GCM1	10.1633	-
chr16	68014459	68014472	protein_coding__p1@DPEP3__chr16:68014387..68014423,-::	0	-	chr16	68014459	68014472	TFAP2A(var.3)	9.52459	-
chr16	68014470	68014480	protein_coding__p1@DPEP3__chr16:68014387..68014423,-::	0	-	chr16	68014470	68014480	ELK1	9.3617	+
chr16	68014471	68014482	protein_coding__p1@DPEP3__chr16:68014387..68014423,-::	0	-	chr16	68014471	68014482	Gabpa	11.5902	+
chr16	68021576	68021581	protein_coding__NA__chr16:68021634..68021679,+::	0	+	chr16	68021565	68021581	T	8.92308	+
chr16	68021576	68021583	protein_coding__NA__chr16:68021634..68021679,+::	0	+	chr16	68021563	68021583	TBX19	8.34146	+
chr16	68021576	68021586	protein_coding__NA__chr16:68021634..68021679,+::	0	+	chr16	68021571	68021586	NR2C2	13.4571	+
chr16	68021579	68021596	protein_coding__NA__chr16:68021634..68021679,+::	0	+	chr16	68021579	68021596	ESR1	-0.727273	+
chr16	68021600	68021611	protein_coding__NA__chr16:68021634..68021679,+::	0	+	chr16	68021600	68021611	Myog	12.8367	-
chr16	68021600	68021611	protein_coding__NA__chr16:68021634..68021679,+::	0	+	chr16	68021600	68021611	Tcf12	12.4082	-
chr16	68021601	68021611	protein_coding__NA__chr16:68021634..68021679,+::	0	+	chr16	68021601	68021611	NHLH1	13.069	-
chr16	68021601	68021611	protein_coding__NA__chr16:68021634..68021679,+::	0	+	chr16	68021601	68021611	TFAP4	9.87273	+
chr16	68021601	68021614	protein_coding__NA__chr16:68021634..68021679,+::	0	+	chr16	68021601	68021614	Myod1	10.9388	+
chr16	68021605	68021622	protein_coding__NA__chr16:68021634..68021679,+::	0	+	chr16	68021605	68021622	PAX1	6.67273	-
chr16	68021605	68021622	protein_coding__NA__chr16:68021634..68021679,+::	0	+	chr16	68021605	68021622	PAX9	-1.03636	-
chr16	68021609	68021620	protein_coding__NA__chr16:68021634..68021679,+::	0	+	chr16	68021609	68021620	SPDEF	9.54545	-
chr16	68021631	68021642	protein_coding__NA__chr16:68021634..68021679,+::	0	+	chr16	68021631	68021642	Crx	11.4138	+
chr16	68021644	68021656	protein_coding__NA__chr16:68021634..68021679,+::	0	+	chr16	68021644	68021656	Foxd3	11.5	+
chr16	68021644	68021659	protein_coding__NA__chr16:68021634..68021679,+::	0	+	chr16	68021644	68021659	FOXP1	13.0704	-
chr16	68021645	68021656	protein_coding__NA__chr16:68021634..68021679,+::	0	+	chr16	68021645	68021656	FOXP2	12.0758	-
chr16	68021659	68021678	protein_coding__NA__chr16:68021634..68021679,+::	0	+	chr16	68021659	68021678	CTCF	9.5082	+
chr16	68021667	68021680	protein_coding__NA__chr16:68021634..68021679,+::	0	+	chr16	68021667	68021680	SMAD2::SMAD3::SMAD4	11.9016	-
chr16	68034467	68034482	protein_coding__p2@DPEP2__chr16:68034470..68034496,-::	0	-	chr16	68034467	68034482	Stat6	13.6897	-
chr16	68034468	68034479	protein_coding__p2@DPEP2__chr16:68034470..68034496,-::	0	-	chr16	68034468	68034479	Stat5a::Stat5b	13.3673	+
chr16	68034476	68034486	protein_coding__p2@DPEP2__chr16:68034470..68034496,-::	0	-	chr16	68034476	68034486	Sox6	11.3286	-
chr16	68034477	68034486	protein_coding__p2@DPEP2__chr16:68034470..68034496,-::	0	-	chr16	68034477	68034486	SOX9	12.2073	-
chr16	68034524	68034539	protein_coding__p2@DPEP2__chr16:68034470..68034496,-::	0	-	chr16	68034524	68034539	NFYB	11.9808	+
chr16	68034527	68034545	protein_coding__p2@DPEP2__chr16:68034470..68034496,-::	0	-	chr16	68034527	68034545	NFYA	12.061	-
chr16	68049683	68049701	antisense__NA__chr16:68049692..68049718,-	0	-	chr16	68049683	68049701	NFYA	9.07317	-
chr16	68049701	68049716	antisense__NA__chr16:68049692..68049718,-	0	-	chr16	68049701	68049716	Stat6	12	+
chr16	68049737	68049746	antisense__NA__chr16:68049692..68049718,-	0	-	chr16	68049737	68049746	SNAI2	11.8605	+
chr16	68049737	68049747	antisense__NA__chr16:68049692..68049718,-	0	-	chr16	68049737	68049747	ID4	12.6393	-
chr16	68049737	68049747	antisense__NA__chr16:68049692..68049718,-	0	-	chr16	68049737	68049747	NHLH1	12.6034	-
chr16	68049737	68049747	antisense__NA__chr16:68049692..68049718,-	0	-	chr16	68049737	68049747	TCF3	13.9038	-
chr16	68049737	68049747	antisense__NA__chr16:68049692..68049718,-	0	-	chr16	68049737	68049747	TCF4	14.1429	-
chr16	68049739	68049748	antisense__NA__chr16:68049692..68049718,-	0	-	chr16	68049739	68049748	ZEB1	14.1636	-
chr16	68049740	68049748	antisense__NA__chr16:68049692..68049718,-	0	-	chr16	68049740	68049748	TBX5	10.4138	+
chr16	68049747	68049761	antisense__NA__chr16:68049692..68049718,-	0	-	chr16	68049747	68049761	NFIC::TLX1	3.9898	-
chr16	68049748	68049756	antisense__NA__chr16:68049692..68049718,-	0	-	chr16	68049748	68049756	Pax2	10.4222	+
chr16	68049753	68049769	antisense__NA__chr16:68049692..68049718,-	0	-	chr16	68049753	68049769	RFX2	13.5143	+
chr16	68049753	68049769	antisense__NA__chr16:68049692..68049718,-	0	-	chr16	68049753	68049769	RFX3	16.0455	-
chr16	68049753	68049769	antisense__NA__chr16:68049692..68049718,-	0	-	chr16	68049753	68049769	RFX4	15.3182	-
chr16	68049753	68049769	antisense__NA__chr16:68049692..68049718,-	0	-	chr16	68049753	68049769	RFX5	14.8793	+
chr16	68049754	68049768	antisense__NA__chr16:68049692..68049718,-	0	-	chr16	68049754	68049768	Rfx1	16.9138	+
chr16	68049759	68049769	antisense__NA__chr16:68049692..68049718,-	0	-	chr16	68049759	68049769	NFAT5	11.0323	-
chr16	68049759	68049769	antisense__NA__chr16:68049692..68049718,-	0	-	chr16	68049759	68049769	NFATC1	10.4146	-
chr16	68049759	68049769	antisense__NA__chr16:68049692..68049718,-	0	-	chr16	68049759	68049769	NFATC3	10.7677	-
chr16	68049772	68049788	antisense__NA__chr16:68049692..68049718,-	0	-	chr16	68049772	68049788	Rarb	-4.84483	+
chr16	68049773	68049780	antisense__NA__chr16:68049692..68049718,-	0	-	chr16	68049773	68049780	Nr2e3	12.8571	-
chr16	68049775	68049790	antisense__NA__chr16:68049692..68049718,-	0	-	chr16	68049775	68049790	JUND(var.2)	11.6809	+
chr16	68049776	68049789	antisense__NA__chr16:68049692..68049718,-	0	-	chr16	68049776	68049789	JUN	12.2449	+
chr16	68049777	68049791	antisense__NA__chr16:68049692..68049718,-	0	-	chr16	68049777	68049791	ATF7	7.91429	+
chr16	68049777	68049791	antisense__NA__chr16:68049692..68049718,-	0	-	chr16	68049777	68049791	BATF3	2.5303	-
chr16	68049778	68049790	antisense__NA__chr16:68049692..68049718,-	0	-	chr16	68049778	68049790	JDP2(var.2)	6.69388	-
chr16	68049778	68049793	antisense__NA__chr16:68049692..68049718,-	0	-	chr16	68049778	68049793	JUND(var.2)	12.2553	-
chr16	68049779	68049792	antisense__NA__chr16:68049692..68049718,-	0	-	chr16	68049779	68049792	JUN	9.67347	-
chr16	68049780	68049788	antisense__NA__chr16:68049692..68049718,-	0	-	chr16	68049780	68049788	CREB1	11.3964	+
chr16	68049781	68049796	antisense__NA__chr16:68049692..68049718,-	0	-	chr16	68049781	68049798	ESR1	8.22727	-
chr16	68057097	68057109	protein_coding__p1@DDX28__chr16:68057104..68057146,-::	0	-	chr16	68057097	68057109	YY1	9.98077	-
chr16	68057132	68057147	protein_coding__p1@DDX28__chr16:68057104..68057146,-::	0	-	chr16	68057132	68057147	JUND(var.2)	12.8511	+
chr16	68057133	68057146	protein_coding__p1@DDX28__chr16:68057104..68057146,-::	0	-	chr16	68057133	68057146	JUN	11.0612	+
chr16	68057134	68057148	protein_coding__p1@DDX28__chr16:68057104..68057146,-::	0	-	chr16	68057134	68057148	ATF7	15.4143	+
chr16	68057134	68057148	protein_coding__p1@DDX28__chr16:68057104..68057146,-::	0	-	chr16	68057134	68057148	BATF3	3.60606	-
chr16	68057134	68057148	protein_coding__p1@DDX28__chr16:68057104..68057146,-::	0	-	chr16	68057134	68057148	CREB3	9.51429	-
chr16	68057135	68057145	protein_coding__p1@DDX28__chr16:68057104..68057146,-::	0	-	chr16	68057135	68057145	Crem	12.0656	+
chr16	68057135	68057147	protein_coding__p1@DDX28__chr16:68057104..68057146,-::	0	-	chr16	68057135	68057147	Creb5	14.4909	-
chr16	68057135	68057147	protein_coding__p1@DDX28__chr16:68057104..68057146,-::	0	-	chr16	68057135	68057147	JDP2(var.2)	13.898	-
chr16	68057135	68057150	protein_coding__p1@DDX28__chr16:68057104..68057146,-::	0	-	chr16	68057135	68057150	JUND(var.2)	10.1064	-
chr16	68057136	68057144	protein_coding__p1@DDX28__chr16:68057104..68057146,-::	0	-	chr16	68057136	68057144	Atf1	11.2459	+
chr16	68057136	68057149	protein_coding__p1@DDX28__chr16:68057104..68057146,-::	0	-	chr16	68057136	68057149	JUN	9.57143	-
chr16	68057137	68057145	protein_coding__p1@DDX28__chr16:68057104..68057146,-::	0	-	chr16	68057137	68057145	CREB1	13.5495	-
chr16	68057137	68057147	protein_coding__p1@DDX28__chr16:68057104..68057146,-::	0	-	chr16	68057137	68057147	Crem	12.3607	-
chr16	68057138	68057146	protein_coding__p1@DDX28__chr16:68057104..68057146,-::	0	-	chr16	68057138	68057146	Atf1	11.2459	-
chr16	68057140	68057148	protein_coding__p1@DDX28__chr16:68057104..68057146,-::	0	-	chr16	68057140	68057148	Pax2	10.1889	+
chr16	68118595	68118607	protein_coding__NA__chr16:68118650..68118688,+::	0	+	chr16	68118594	68118607	Myod1	16.2449	-
chr16	68118596	68118607	protein_coding__NA__chr16:68118650..68118688,+::	0	+	chr16	68118596	68118607	Myog	13.2245	-
chr16	68118596	68118607	protein_coding__NA__chr16:68118650..68118688,+::	0	+	chr16	68118596	68118607	Tcf12	12.6122	-
chr16	68118597	68118607	protein_coding__NA__chr16:68118650..68118688,+::	0	+	chr16	68118597	68118607	Ascl2	14.4714	-
chr16	68118597	68118607	protein_coding__NA__chr16:68118650..68118688,+::	0	+	chr16	68118597	68118607	NHLH1	17.1379	-
chr16	68118597	68118607	protein_coding__NA__chr16:68118650..68118688,+::	0	+	chr16	68118597	68118607	TCF3	11.4231	+
chr16	68118597	68118607	protein_coding__NA__chr16:68118650..68118688,+::	0	+	chr16	68118597	68118607	TCF4	11.449	-
chr16	68118597	68118608	protein_coding__NA__chr16:68118650..68118688,+::	0	+	chr16	68118597	68118608	Myog	15.3469	+
chr16	68118597	68118608	protein_coding__NA__chr16:68118650..68118688,+::	0	+	chr16	68118597	68118608	Tcf12	14.9388	+
chr16	68118597	68118610	protein_coding__NA__chr16:68118650..68118688,+::	0	+	chr16	68118597	68118610	Myod1	12.102	+
chr16	68118599	68118614	protein_coding__NA__chr16:68118650..68118688,+::	0	+	chr16	68118599	68118614	ZIC4	10.1818	-
chr16	68118600	68118614	protein_coding__NA__chr16:68118650..68118688,+::	0	+	chr16	68118600	68118614	ZIC1	5.78723	-
chr16	68118606	68118625	protein_coding__NA__chr16:68118650..68118688,+::	0	+	chr16	68118606	68118625	CTCF	8.39344	-
chr16	68118621	68118631	protein_coding__NA__chr16:68118650..68118688,+::	0	+	chr16	68118621	68118631	Sox3	14.6724	-
chr16	68118621	68118631	protein_coding__NA__chr16:68118650..68118688,+::	0	+	chr16	68118621	68118631	Sox6	13.8714	-
chr16	68118623	68118631	protein_coding__NA__chr16:68118650..68118688,+::	0	+	chr16	68118623	68118631	Sox2	13.377	-
chr16	68118634	68118647	protein_coding__NA__chr16:68118650..68118688,+::	0	+	chr16	68118634	68118647	TFAP2A(var.3)	12	+
chr16	68118634	68118647	protein_coding__NA__chr16:68118650..68118688,+::	0	+	chr16	68118634	68118647	TFAP2B(var.3)	9.47541	-
chr16	68118634	68118647	protein_coding__NA__chr16:68118650..68118688,+::	0	+	chr16	68118634	68118647	TFAP2C(var.3)	9.98276	+
chr16	68118647	68118664	protein_coding__NA__chr16:68118650..68118688,+::	0	+	chr16	68118647	68118664	SP4	5.8	+
chr16	68118650	68118660	protein_coding__NA__chr16:68118650..68118688,+::	0	+	chr16	68118650	68118660	KLF5	13.8163	+
chr16	68118652	68118666	protein_coding__NA__chr16:68118650..68118688,+::	0	+	chr16	68118652	68118666	ZIC1	6.68085	+
chr16	68118652	68118667	protein_coding__NA__chr16:68118650..68118688,+::	0	+	chr16	68118652	68118667	ZIC3	7.71429	+
chr16	68118652	68118667	protein_coding__NA__chr16:68118650..68118688,+::	0	+	chr16	68118652	68118667	ZIC4	10.4364	+
chr16	68118654	68118673	protein_coding__NA__chr16:68118650..68118688,+::	0	+	chr16	68118654	68118673	CTCF	9.27869	+
chr16	68118658	68118673	protein_coding__NA__chr16:68118650..68118688,+::	0	+	chr16	68118658	68118673	ZIC3	10.2714	-
chr16	68118658	68118673	protein_coding__NA__chr16:68118650..68118688,+::	0	+	chr16	68118658	68118673	ZIC4	10.1636	-
chr16	68118659	68118673	protein_coding__NA__chr16:68118650..68118688,+::	0	+	chr16	68118659	68118673	ZIC1	6.7234	-
chr16	68118661	68118677	protein_coding__NA__chr16:68118650..68118688,+::	0	+	chr16	68118661	68118677	EGR4	10.0909	-
chr16	68118664	68118675	protein_coding__NA__chr16:68118650..68118688,+::	0	+	chr16	68118664	68118675	Klf1	12.0606	-
chr16	68118668	68118679	protein_coding__NA__chr16:68118650..68118688,+::	0	+	chr16	68118668	68118679	NRF1	9.27273	-
chr16	68118670	68118681	protein_coding__NA__chr16:68118650..68118688,+::	0	+	chr16	68118670	68118681	TFAP2A	13.7091	-
chr16	68118670	68118681	protein_coding__NA__chr16:68118650..68118688,+::	0	+	chr16	68118670	68118681	TFAP2B(var.2)	13.1818	-
chr16	68118670	68118681	protein_coding__NA__chr16:68118650..68118688,+::	0	+	chr16	68118670	68118681	TFAP2C(var.2)	12.25	-
chr16	68118685	68118700	protein_coding__NA__chr16:68118650..68118688,+::	0	+	chr16	68118685	68118700	HNF4G	11.1154	+
chr16	68118685	68118700	protein_coding__NA__chr16:68118650..68118688,+::	0	+	chr16	68118685	68118700	NR2C2	8.7	+
chr16	68118686	68118702	protein_coding__NA__chr16:68118650..68118688,+::	0	+	chr16	68118686	68118702	Hnf4a	6.92727	+
chr16	68271936	68271943	protein_coding__NA__chr16:68271949..68271970,-::	0	-	chr16	68271936	68271943	SPIB	11.2333	-
chr16	68271951	68271961	protein_coding__NA__chr16:68271949..68271970,-::	0	-	chr16	68271951	68271961	SMAD3	9.36364	-
chr16	68271964	68271978	protein_coding__NA__chr16:68271949..68271970,-::	0	-	chr16	68271964	68271978	Stat4	15.3103	-
chr16	68271966	68271977	protein_coding__NA__chr16:68271949..68271970,-::	0	-	chr16	68271966	68271977	Stat5a::Stat5b	13.551	+
chr16	68271967	68271978	protein_coding__NA__chr16:68271949..68271970,-::	0	-	chr16	68271967	68271978	STAT1	15.4727	-
chr16	68271967	68271978	protein_coding__NA__chr16:68271949..68271970,-::	0	-	chr16	68271967	68271978	STAT3	16	-
chr16	68271967	68271981	protein_coding__NA__chr16:68271949..68271970,-::	0	-	chr16	68271967	68271981	Stat4	11.0517	+
chr16	68271968	68271980	protein_coding__NA__chr16:68271949..68271970,-::	0	-	chr16	68271968	68271980	EHF	10.5738	+
chr16	68271968	68271980	protein_coding__NA__chr16:68271949..68271970,-::	0	-	chr16	68271968	68271980	ELF1	12.2364	+
chr16	68271968	68271980	protein_coding__NA__chr16:68271949..68271970,-::	0	-	chr16	68271968	68271980	ELF4	10.7213	+
chr16	68271968	68271981	protein_coding__NA__chr16:68271949..68271970,-::	0	-	chr16	68271968	68271981	ELF3	8.87931	+
chr16	68271969	68271980	protein_coding__NA__chr16:68271949..68271970,-::	0	-	chr16	68271969	68271980	ELF5	11.5273	+
chr16	68271969	68271980	protein_coding__NA__chr16:68271949..68271970,-::	0	-	chr16	68271969	68271980	SPDEF	10	+
chr16	68271970	68271980	protein_coding__NA__chr16:68271949..68271970,-::	0	-	chr16	68271970	68271980	ELK1	10.0213	+
chr16	68271970	68271980	protein_coding__NA__chr16:68271949..68271970,-::	0	-	chr16	68271970	68271980	ELK3	10.6724	+
chr16	68271970	68271980	protein_coding__NA__chr16:68271949..68271970,-::	0	-	chr16	68271970	68271980	ETV5	10.9455	+
chr16	68271970	68271981	protein_coding__NA__chr16:68271949..68271970,-::	0	-	chr16	68271970	68271981	ELK4	13.1091	-
chr16	68271971	68271982	protein_coding__NA__chr16:68271949..68271970,-::	0	-	chr16	68271971	68271982	Gabpa	13.9344	+
chr16	68271981	68271997	protein_coding__NA__chr16:68271949..68271970,-::	0	-	chr16	68271981	68271997	GLIS1	-7	-
chr16	68271999	68272008	protein_coding__NA__chr16:68271949..68271970,-::	0	-	chr16	68271999	68272008	Sox17	11.5393	+
chr16	68272000	68272008	protein_coding__NA__chr16:68271949..68271970,-::	0	-	chr16	68272000	68272008	Sox2	12.6066	+
chr16	68272031	68272043	protein_coding__NA__chr16:68271949..68271970,-::	0	-	chr16	68272031	68272043	E2F8	9.2439	+
chr16	68272045	68272050	protein_coding__NA__chr16:68271949..68271970,-::	0	-	chr16	68272045	68272062	PAX1	4.6	-
chr16	68272045	68272050	protein_coding__NA__chr16:68271949..68271970,-::	0	-	chr16	68272045	68272062	PAX9	5.61818	-
chr16	68279195	68279198	protein_coding__p1@PLA2G15__chr16:68279256..68279309,+::	0	+	chr16	68279186	68279198	E2F8	4.12195	-
chr16	68279195	68279202	protein_coding__p1@PLA2G15__chr16:68279256..68279309,+::	0	+	chr16	68279187	68279202	CENPB	14.7308	-
chr16	68279195	68279204	protein_coding__p1@PLA2G15__chr16:68279256..68279309,+::	0	+	chr16	68279189	68279204	SP2	16.8276	-
chr16	68279195	68279205	protein_coding__p1@PLA2G15__chr16:68279256..68279309,+::	0	+	chr16	68279191	68279205	KLF14	7.93103	-
chr16	68279198	68279216	protein_coding__p1@PLA2G15__chr16:68279256..68279309,+::	0	+	chr16	68279198	68279216	NFYA	18.2805	+
chr16	68279204	68279212	protein_coding__p1@PLA2G15__chr16:68279256..68279309,+::	0	+	chr16	68279204	68279212	Dux	12.1475	-
chr16	68279204	68279219	protein_coding__p1@PLA2G15__chr16:68279256..68279309,+::	0	+	chr16	68279204	68279219	NFYB	17.6731	-
chr16	68279209	68279221	protein_coding__p1@PLA2G15__chr16:68279256..68279309,+::	0	+	chr16	68279209	68279221	TFAP2A(var.2)	13.8727	-
chr16	68279209	68279221	protein_coding__p1@PLA2G15__chr16:68279256..68279309,+::	0	+	chr16	68279209	68279221	TFAP2B	12.5091	-
chr16	68279209	68279221	protein_coding__p1@PLA2G15__chr16:68279256..68279309,+::	0	+	chr16	68279209	68279221	TFAP2C	12.2143	-
chr16	68279218	68279232	protein_coding__p1@PLA2G15__chr16:68279256..68279309,+::	0	+	chr16	68279218	68279232	GLIS2	8.13115	-
chr16	68279219	68279229	protein_coding__p1@PLA2G15__chr16:68279256..68279309,+::	0	+	chr16	68279219	68279229	GCM2	11.3934	+
chr16	68279221	68279235	protein_coding__p1@PLA2G15__chr16:68279256..68279309,+::	0	+	chr16	68279221	68279235	EGR1	12.5	-
chr16	68279221	68279236	protein_coding__p1@PLA2G15__chr16:68279256..68279309,+::	0	+	chr16	68279221	68279236	CENPB	14.7885	-
chr16	68279226	68279238	protein_coding__p1@PLA2G15__chr16:68279256..68279309,+::	0	+	chr16	68279226	68279238	INSM1	9.03061	+
chr16	68279228	68279238	protein_coding__p1@PLA2G15__chr16:68279256..68279309,+::	0	+	chr16	68279228	68279238	GCM2	13.9344	+
chr16	68279228	68279239	protein_coding__p1@PLA2G15__chr16:68279256..68279309,+::	0	+	chr16	68279228	68279239	GCM1	13.2245	+
chr16	68279230	68279239	protein_coding__p1@PLA2G15__chr16:68279256..68279309,+::	0	+	chr16	68279230	68279239	THAP1	11	-
chr16	68279231	68279248	protein_coding__p1@PLA2G15__chr16:68279256..68279309,+::	0	+	chr16	68279231	68279248	SP4	7.38182	-
chr16	68279243	68279258	protein_coding__p1@PLA2G15__chr16:68279256..68279309,+::	0	+	chr16	68279243	68279258	Klf12	8.60656	-
chr16	68279255	68279267	protein_coding__p1@PLA2G15__chr16:68279256..68279309,+::	0	+	chr16	68279255	68279267	SP8	11.7105	+
chr16	68279256	68279267	protein_coding__p1@PLA2G15__chr16:68279256..68279309,+::	0	+	chr16	68279256	68279267	SP3	12.1626	+
chr16	68279256	68279270	protein_coding__p1@PLA2G15__chr16:68279256..68279309,+::	0	+	chr16	68279256	68279270	EGR1	20.0577	+
chr16	68279257	68279272	protein_coding__p1@PLA2G15__chr16:68279256..68279309,+::	0	+	chr16	68279257	68279272	EGR3	16.1207	+
chr16	68279257	68279273	protein_coding__p1@PLA2G15__chr16:68279256..68279309,+::	0	+	chr16	68279257	68279273	EGR4	14.8727	+
chr16	68279259	68279270	protein_coding__p1@PLA2G15__chr16:68279256..68279309,+::	0	+	chr16	68279259	68279270	EGR2	12.5517	+
chr16	68279263	68279278	protein_coding__p1@PLA2G15__chr16:68279256..68279309,+::	0	+	chr16	68279263	68279278	EGR3	5.48276	+
chr16	68279304	68279310	protein_coding__p1@PLA2G15__chr16:68279256..68279309,+::	0	+	chr16	68279304	68279321	Rarg(var.2)	-5.10909	-
chr16	68294190	68294191	antisense__NA__chr16:68294211..68294225,-	0	-	chr16	68294170	68294191	REST	6.37755	+
chr16	68294194	68294212	antisense__NA__chr16:68294211..68294225,-	0	-	chr16	68294194	68294212	EWSR1-FLI1	-4.39474	-
chr16	68294198	68294216	antisense__NA__chr16:68294211..68294225,-	0	-	chr16	68294198	68294216	EWSR1-FLI1	-0.486842	-
chr16	68294240	68294253	antisense__NA__chr16:68294211..68294225,-	0	-	chr16	68294240	68294253	ZBTB18	8.95714	+
chr16	68294259	68294270	antisense__NA__chr16:68294211..68294225,-	0	-	chr16	68294259	68294270	TFAP2A	11.2364	+
chr16	68294259	68294270	antisense__NA__chr16:68294211..68294225,-	0	-	chr16	68294259	68294270	TFAP2B(var.2)	11.2909	+
chr16	68294259	68294270	antisense__NA__chr16:68294211..68294225,-	0	-	chr16	68294259	68294270	TFAP2C(var.2)	10.7692	+
chr16	68298372	68298380	protein_coding__p1@SLC7A6__chr16:68298405..68298461,+::	0	+	chr16	68298370	68298380	Tcfl5	10.8387	-
chr16	68298377	68298390	protein_coding__p1@SLC7A6__chr16:68298405..68298461,+::	0	+	chr16	68298377	68298390	ZBED1	8.27273	-
chr16	68298378	68298391	protein_coding__p1@SLC7A6__chr16:68298405..68298461,+::	0	+	chr16	68298378	68298391	ZBED1	6.45455	+
chr16	68298396	68298410	protein_coding__p1@SLC7A6__chr16:68298405..68298461,+::	0	+	chr16	68298396	68298410	CREB3	18.2286	-
chr16	68298396	68298410	protein_coding__p1@SLC7A6__chr16:68298405..68298461,+::	0	+	chr16	68298396	68298410	CREB3L1	17.3485	-
chr16	68298397	68298405	protein_coding__p1@SLC7A6__chr16:68298405..68298461,+::	0	+	chr16	68298397	68298405	Atf3	12.3443	+
chr16	68298397	68298411	protein_coding__p1@SLC7A6__chr16:68298405..68298461,+::	0	+	chr16	68298397	68298411	XBP1	14.4615	-
chr16	68298398	68298406	protein_coding__p1@SLC7A6__chr16:68298405..68298461,+::	0	+	chr16	68298398	68298406	Atf1	11.4754	+
chr16	68298399	68298408	protein_coding__p1@SLC7A6__chr16:68298405..68298461,+::	0	+	chr16	68298399	68298408	Creb3l2	12.3933	-
chr16	68298401	68298417	protein_coding__p1@SLC7A6__chr16:68298405..68298461,+::	0	+	chr16	68298401	68298417	EGR4	10.8	-
chr16	68298402	68298417	protein_coding__p1@SLC7A6__chr16:68298405..68298461,+::	0	+	chr16	68298402	68298417	EGR3	6.41379	-
chr16	68298403	68298418	protein_coding__p1@SLC7A6__chr16:68298405..68298461,+::	0	+	chr16	68298403	68298418	SP2	17.3276	-
chr16	68298404	68298419	protein_coding__p1@SLC7A6__chr16:68298405..68298461,+::	0	+	chr16	68298404	68298419	Klf12	12.4426	-
chr16	68298404	68298421	protein_coding__p1@SLC7A6__chr16:68298405..68298461,+::	0	+	chr16	68298404	68298421	SP4	14.0727	-
chr16	68298405	68298419	protein_coding__p1@SLC7A6__chr16:68298405..68298461,+::	0	+	chr16	68298405	68298419	KLF14	11.3103	-
chr16	68298406	68298418	protein_coding__p1@SLC7A6__chr16:68298405..68298461,+::	0	+	chr16	68298406	68298418	SP8	13.9474	-
chr16	68298407	68298418	protein_coding__p1@SLC7A6__chr16:68298405..68298461,+::	0	+	chr16	68298407	68298418	KLF16	12.1207	-
chr16	68298407	68298418	protein_coding__p1@SLC7A6__chr16:68298405..68298461,+::	0	+	chr16	68298407	68298418	SP1	16.4038	-
chr16	68298407	68298418	protein_coding__p1@SLC7A6__chr16:68298405..68298461,+::	0	+	chr16	68298407	68298418	SP3	13.3577	-
chr16	68298407	68298421	protein_coding__p1@SLC7A6__chr16:68298405..68298461,+::	0	+	chr16	68298407	68298421	Zfx	18.2576	+
chr16	68298408	68298418	protein_coding__p1@SLC7A6__chr16:68298405..68298461,+::	0	+	chr16	68298408	68298418	Klf4	16.1837	+
chr16	68298408	68298418	protein_coding__p1@SLC7A6__chr16:68298405..68298461,+::	0	+	chr16	68298408	68298418	KLF5	17	-
chr16	68298408	68298419	protein_coding__p1@SLC7A6__chr16:68298405..68298461,+::	0	+	chr16	68298408	68298419	Klf1	12.3485	-
chr16	68298424	68298437	protein_coding__p1@SLC7A6__chr16:68298405..68298461,+::	0	+	chr16	68298424	68298437	TFAP2A(var.3)	10.623	+
chr16	68298424	68298437	protein_coding__p1@SLC7A6__chr16:68298405..68298461,+::	0	+	chr16	68298424	68298437	TFAP2B(var.3)	8.85246	+
chr16	68298424	68298437	protein_coding__p1@SLC7A6__chr16:68298405..68298461,+::	0	+	chr16	68298424	68298437	TFAP2C(var.3)	9.81034	+
chr16	68298425	68298440	protein_coding__p1@SLC7A6__chr16:68298405..68298461,+::	0	+	chr16	68298425	68298440	EGR3	6.87931	-
chr16	68298427	68298438	protein_coding__p1@SLC7A6__chr16:68298405..68298461,+::	0	+	chr16	68298427	68298438	EGR2	9.06897	-
chr16	68298427	68298441	protein_coding__p1@SLC7A6__chr16:68298405..68298461,+::	0	+	chr16	68298427	68298441	EGR1	15.6923	-
chr16	68298428	68298443	protein_coding__p1@SLC7A6__chr16:68298405..68298461,+::	0	+	chr16	68298428	68298443	EGR3	5.24138	-
chr16	68298430	68298444	protein_coding__p1@SLC7A6__chr16:68298405..68298461,+::	0	+	chr16	68298430	68298444	EGR1	16.3462	-
chr16	68298434	68298445	protein_coding__p1@SLC7A6__chr16:68298405..68298461,+::	0	+	chr16	68298434	68298445	NRF1	13.4182	+
chr16	68298466	68298483	protein_coding__p1@SLC7A6__chr16:68298405..68298461,+::	0	+	chr16	68298466	68298483	RARA(var.2)	3.7541	+
chr16	68298466	68298485	protein_coding__p1@SLC7A6__chr16:68298405..68298461,+::	0	+	chr16	68298466	68298485	CTCF	8.90164	+
chr16	68344840	68344856	div_pc__p1@SLC7A6OS__chr16:68344830..68344859,-::	0	-	chr16	68344840	68344856	ZNF143	11.1379	-
chr16	68344845	68344859	div_pc__p1@SLC7A6OS__chr16:68344830..68344859,-::	0	-	chr16	68344845	68344859	GLIS3	4.65152	-
chr16	68344851	68344866	div_pc__p1@SLC7A6OS__chr16:68344830..68344859,-::	0	-	chr16	68344851	68344866	ZBTB33	10.9848	-
chr16	68344854	68344869	div_pc__p1@SLC7A6OS__chr16:68344830..68344859,-::	0	-	chr16	68344854	68344869	ZBTB33	9.66667	+
chr16	68344855	68344869	div_pc__p1@SLC7A6OS__chr16:68344830..68344859,-::	0	-	chr16	68344855	68344869	GLIS2	8.91803	-
chr16	68344861	68344871	div_pc__p1@SLC7A6OS__chr16:68344830..68344859,-::	0	-	chr16	68344861	68344871	TBX21	11.2182	+
chr16	68344861	68344872	div_pc__p1@SLC7A6OS__chr16:68344830..68344859,-::	0	-	chr16	68344861	68344872	TBX20	12.6212	+
chr16	68344862	68344870	div_pc__p1@SLC7A6OS__chr16:68344830..68344859,-::	0	-	chr16	68344862	68344870	MGA	12.7727	+
chr16	68344862	68344870	div_pc__p1@SLC7A6OS__chr16:68344830..68344859,-::	0	-	chr16	68344862	68344870	TBX1	11.8776	+
chr16	68344862	68344870	div_pc__p1@SLC7A6OS__chr16:68344830..68344859,-::	0	-	chr16	68344862	68344870	TBX15	11.75	+
chr16	68344862	68344870	div_pc__p1@SLC7A6OS__chr16:68344830..68344859,-::	0	-	chr16	68344862	68344870	TBX4	11.0408	+
chr16	68344862	68344870	div_pc__p1@SLC7A6OS__chr16:68344830..68344859,-::	0	-	chr16	68344862	68344870	TBX5	11.2241	+
chr16	68344862	68344879	div_pc__p1@SLC7A6OS__chr16:68344830..68344859,-::	0	-	chr16	68344862	68344879	ZNF410	4.83636	-
chr16	68344875	68344890	div_pc__p1@SLC7A6OS__chr16:68344830..68344859,-::	0	-	chr16	68344875	68344890	STAT1::STAT2	8.68182	+
chr16	68344876	68344879	div_pc__p1@PRMT7__chr16:68344879..68344970,+::	0	+	chr16	68344862	68344879	ZNF410	4.83636	-
chr16	68344876	68344890	div_pc__p1@PRMT7__chr16:68344879..68344970,+::	0	+	chr16	68344875	68344890	STAT1::STAT2	8.68182	+
chr16	68344883	68344897	div_pc__p1@PRMT7__chr16:68344879..68344970,+::	0	+	chr16	68344883	68344897	SPI1	2.12727	-
chr16	68344883	68344897	div_pc__p1@SLC7A6OS__chr16:68344830..68344859,-::	0	-	chr16	68344883	68344897	SPI1	2.12727	-
chr16	68344894	68344911	div_pc__p1@PRMT7__chr16:68344879..68344970,+::	0	+	chr16	68344894	68344911	SP4	15.4364	+
chr16	68344894	68344911	div_pc__p1@SLC7A6OS__chr16:68344830..68344859,-::	0	-	chr16	68344894	68344911	SP4	15.4364	+
chr16	68344896	68344910	div_pc__p1@PRMT7__chr16:68344879..68344970,+::	0	+	chr16	68344896	68344910	KLF14	15.7759	+
chr16	68344896	68344910	div_pc__p1@SLC7A6OS__chr16:68344830..68344859,-::	0	-	chr16	68344896	68344910	KLF14	15.7759	+
chr16	68344896	68344911	div_pc__p1@PRMT7__chr16:68344879..68344970,+::	0	+	chr16	68344896	68344911	Klf12	7.59016	+
chr16	68344896	68344911	div_pc__p1@SLC7A6OS__chr16:68344830..68344859,-::	0	-	chr16	68344896	68344911	Klf12	7.59016	+
chr16	68344897	68344908	div_pc__p1@PRMT7__chr16:68344879..68344970,+::	0	+	chr16	68344897	68344908	KLF16	17.1207	+
chr16	68344897	68344908	div_pc__p1@PRMT7__chr16:68344879..68344970,+::	0	+	chr16	68344897	68344908	SP3	13.6829	+
chr16	68344897	68344908	div_pc__p1@SLC7A6OS__chr16:68344830..68344859,-::	0	-	chr16	68344897	68344908	KLF16	17.1207	+
chr16	68344897	68344908	div_pc__p1@SLC7A6OS__chr16:68344830..68344859,-::	0	-	chr16	68344897	68344908	SP3	13.6829	+
chr16	68344897	68344909	div_pc__p1@PRMT7__chr16:68344879..68344970,+::	0	+	chr16	68344897	68344909	SP8	15.5921	+
chr16	68344897	68344909	div_pc__p1@SLC7A6OS__chr16:68344830..68344859,-::	0	-	chr16	68344897	68344909	SP8	15.5921	+
chr16	68344897	68344912	div_pc__p1@PRMT7__chr16:68344879..68344970,+::	0	+	chr16	68344897	68344912	SP2	15.1379	+
chr16	68344897	68344912	div_pc__p1@SLC7A6OS__chr16:68344830..68344859,-::	0	-	chr16	68344897	68344912	SP2	15.1379	+
chr16	68344901	68344915	div_pc__p1@PRMT7__chr16:68344879..68344970,+::	0	+	chr16	68344901	68344915	GLIS2	7.29508	+
chr16	68344901	68344915	div_pc__p1@PRMT7__chr16:68344879..68344970,+::	0	+	chr16	68344901	68344915	GLIS3	6	+
chr16	68344901	68344915	div_pc__p1@SLC7A6OS__chr16:68344830..68344859,-::	0	-	chr16	68344901	68344915	GLIS2	7.29508	+
chr16	68344901	68344915	div_pc__p1@SLC7A6OS__chr16:68344830..68344859,-::	0	-	chr16	68344901	68344915	GLIS3	6	+
chr16	68344931	68344945	div_pc__p1@PRMT7__chr16:68344879..68344970,+::	0	+	chr16	68344931	68344945	KLF14	8.03448	+
chr16	68344931	68344952	div_pc__p1@PRMT7__chr16:68344879..68344970,+::	0	+	chr16	68344931	68344952	REST	5.02041	-
chr16	68344932	68344942	div_pc__p1@PRMT7__chr16:68344879..68344970,+::	0	+	chr16	68344932	68344942	KLF5	13.9184	+
chr16	68344932	68344947	div_pc__p1@PRMT7__chr16:68344879..68344970,+::	0	+	chr16	68344932	68344947	SP2	15.069	+
chr16	68344962	68344973	div_pc__p1@PRMT7__chr16:68344879..68344970,+::	0	+	chr16	68344962	68344973	Spz1	11.3909	+
chr16	68344988	68344991	div_pc__p1@PRMT7__chr16:68344879..68344970,+::	0	+	chr16	68344988	68344999	E2F4	14.0345	-
chr16	68344988	68344991	div_pc__p1@PRMT7__chr16:68344879..68344970,+::	0	+	chr16	68344988	68344999	E2F6	10.2241	-
chr16	68482374	68482383	protein_coding__p1@SMPD3__chr16:68482394..68482417,-::	0	-	chr16	68482368	68482383	ZBTB33	12.5455	+
chr16	68482396	68482411	protein_coding__p1@SMPD3__chr16:68482394..68482417,-::	0	-	chr16	68482396	68482411	Bach1::Mafk	10.0658	+
chr16	68482398	68482416	protein_coding__p1@SMPD3__chr16:68482394..68482417,-::	0	-	chr16	68482398	68482416	MAFF	10.1556	+
chr16	68482399	68482414	protein_coding__p1@SMPD3__chr16:68482394..68482417,-::	0	-	chr16	68482399	68482414	MAFK	11.2	+
chr16	68482403	68482424	protein_coding__p1@SMPD3__chr16:68482394..68482417,-::	0	-	chr16	68482403	68482424	REST	4.10204	+
chr16	68482406	68482416	protein_coding__p1@SMPD3__chr16:68482394..68482417,-::	0	-	chr16	68482406	68482416	FIGLA	11.4138	+
chr16	68482406	68482416	protein_coding__p1@SMPD3__chr16:68482394..68482417,-::	0	-	chr16	68482406	68482416	ID4	12	+
chr16	68482406	68482416	protein_coding__p1@SMPD3__chr16:68482394..68482417,-::	0	-	chr16	68482406	68482416	TCF3	13.1538	+
chr16	68482406	68482416	protein_coding__p1@SMPD3__chr16:68482394..68482417,-::	0	-	chr16	68482406	68482416	TCF4	13.2653	+
chr16	68482439	68482446	protein_coding__p1@SMPD3__chr16:68482394..68482417,-::	0	-	chr16	68482439	68482446	SPIB	11.2333	-
chr16	68482441	68482454	protein_coding__p1@SMPD3__chr16:68482394..68482417,-::	0	-	chr16	68482441	68482454	NR2F1	11.4898	-
chr16	68482444	68482461	protein_coding__p1@SMPD3__chr16:68482394..68482417,-::	0	-	chr16	68482444	68482461	SP4	13.6	+
chr16	68482446	68482460	protein_coding__p1@SMPD3__chr16:68482394..68482417,-::	0	-	chr16	68482446	68482460	KLF14	12.6724	+
chr16	68482446	68482461	protein_coding__p1@SMPD3__chr16:68482394..68482417,-::	0	-	chr16	68482446	68482461	Klf12	8.14754	+
chr16	68482447	68482458	protein_coding__p1@SMPD3__chr16:68482394..68482417,-::	0	-	chr16	68482447	68482458	KLF16	12.3448	+
chr16	68482447	68482458	protein_coding__p1@SMPD3__chr16:68482394..68482417,-::	0	-	chr16	68482447	68482458	SP3	12.4472	+
chr16	68482447	68482459	protein_coding__p1@SMPD3__chr16:68482394..68482417,-::	0	-	chr16	68482447	68482459	SP8	12.3289	+
chr16	68482447	68482462	protein_coding__p1@SMPD3__chr16:68482394..68482417,-::	0	-	chr16	68482447	68482462	SP2	16.3621	+
chr16	68482450	68482464	protein_coding__p1@SMPD3__chr16:68482394..68482417,-::	0	-	chr16	68482450	68482464	EGR1	12.6346	+
chr16	68482452	68482463	protein_coding__p1@SMPD3__chr16:68482394..68482417,-::	0	-	chr16	68482452	68482463	E2F6	12.6552	-
chr16	68482456	68482467	protein_coding__p1@SMPD3__chr16:68482394..68482417,-::	0	-	chr16	68482456	68482467	E2F4	12.5862	-
chr16	68482456	68482471	protein_coding__p1@SMPD3__chr16:68482394..68482417,-::	0	-	chr16	68482456	68482471	ZBTB33	10.697	+
chr16	68482460	68482471	protein_coding__p1@SMPD3__chr16:68482394..68482417,-::	0	-	chr16	68482460	68482471	NRF1	10.1455	-
chr16	68482482	68482489	protein_coding__p1@SMPD3__chr16:68482394..68482417,-::	0	-	chr16	68482482	68482494	HINFP	10.1515	-
chr16	68482487	68482489	protein_coding__p1@SMPD3__chr16:68482394..68482417,-::	0	-	chr16	68482487	68482498	Klf1	13.9091	+
chr16	68482487	68482489	protein_coding__p1@SMPD3__chr16:68482394..68482417,-::	0	-	chr16	68482487	68482502	Klf12	11.623	+
chr16	68482488	68482489	protein_coding__p1@SMPD3__chr16:68482394..68482417,-::	0	-	chr16	68482488	68482498	Klf4	14.7959	-
chr16	68482488	68482489	protein_coding__p1@SMPD3__chr16:68482394..68482417,-::	0	-	chr16	68482488	68482498	KLF5	13.5102	+
chr16	68482488	68482489	protein_coding__p1@SMPD3__chr16:68482394..68482417,-::	0	-	chr16	68482488	68482499	SP3	12.0569	+
chr1	6684849	6684859	protein_coding__p2@THAP3__chr1:6684918..6684936,+::	0	+	chr1	6684844	6684859	ZIC3	8.97143	+
chr1	6684851	6684866	protein_coding__p2@THAP3__chr1:6684918..6684936,+::	0	+	chr1	6684851	6684866	JUND(var.2)	10.766	+
chr1	6684852	6684869	protein_coding__p2@THAP3__chr1:6684918..6684936,+::	0	+	chr1	6684852	6684869	Gmeb1	10.5658	+
chr1	6684853	6684867	protein_coding__p2@THAP3__chr1:6684918..6684936,+::	0	+	chr1	6684853	6684867	ATF7	12.4714	+
chr1	6684853	6684867	protein_coding__p2@THAP3__chr1:6684918..6684936,+::	0	+	chr1	6684853	6684867	BATF3	4.01515	+
chr1	6684854	6684864	protein_coding__p2@THAP3__chr1:6684918..6684936,+::	0	+	chr1	6684854	6684864	Crem	12.0656	+
chr1	6684854	6684866	protein_coding__p2@THAP3__chr1:6684918..6684936,+::	0	+	chr1	6684854	6684866	Creb5	13.9455	-
chr1	6684854	6684866	protein_coding__p2@THAP3__chr1:6684918..6684936,+::	0	+	chr1	6684854	6684866	JDP2(var.2)	12.9388	-
chr1	6684855	6684863	protein_coding__p2@THAP3__chr1:6684918..6684936,+::	0	+	chr1	6684855	6684863	Atf1	11.2459	+
chr1	6684856	6684864	protein_coding__p2@THAP3__chr1:6684918..6684936,+::	0	+	chr1	6684856	6684864	CREB1	13.5495	-
chr1	6684856	6684866	protein_coding__p2@THAP3__chr1:6684918..6684936,+::	0	+	chr1	6684856	6684866	Crem	12.0164	-
chr1	6684857	6684874	protein_coding__p2@THAP3__chr1:6684918..6684936,+::	0	+	chr1	6684857	6684874	Rarg(var.2)	-6.38182	+
chr1	66849504	66849514	Enhancer__chr1:66849393-66849557	0	+	chr1	66849504	66849514	ETV6	10.7885	-
chr1	66849504	66849518	Enhancer__chr1:66849393-66849557	0	+	chr1	66849504	66849518	SPI1	11.3091	-
chr1	66849504	66849518	Enhancer__chr1:66849393-66849557	0	+	chr1	66849504	66849518	SPIC	12.2958	-
chr1	66849522	66849535	Enhancer__chr1:66849393-66849557	0	+	chr1	66849522	66849535	Lhx3	11.3366	+
chr1	66849525	66849542	Enhancer__chr1:66849393-66849557	0	+	chr1	66849525	66849542	RARA(var.2)	3.06557	-
chr1	6684956	6684964	protein_coding__p2@THAP3__chr1:6684918..6684936,+::	0	+	chr1	6684956	6684973	PAX1	13.5455	+
chr1	6684956	6684964	protein_coding__p2@THAP3__chr1:6684918..6684936,+::	0	+	chr1	6684956	6684973	PAX9	11.5818	+
chr1	6684957	6684964	protein_coding__p2@THAP3__chr1:6684918..6684936,+::	0	+	chr1	6684957	6684976	PAX5	15.7903	-
chr1	66849584	66849591	Enhancer__chr1:66849393-66849557	0	+	chr1	66849584	66849595	Foxq1	11.1429	-
chr1	66850330	66850345	Enhancer__chr1:66850101-66850481	0	+	chr1	66850330	66850345	STAT1::STAT2	11.6061	-
chr1	66850332	66850353	Enhancer__chr1:66850101-66850481	0	+	chr1	66850332	66850353	IRF1	10.6613	-
chr1	66850334	66850349	Enhancer__chr1:66850101-66850481	0	+	chr1	66850334	66850349	IRF9	-2.47273	+
chr1	66850335	66850349	Enhancer__chr1:66850101-66850481	0	+	chr1	66850335	66850349	IRF7	8.06452	+
chr1	66850350	66850361	Enhancer__chr1:66850101-66850481	0	+	chr1	66850350	66850361	FOS	11	-
chr1	66850350	66850361	Enhancer__chr1:66850101-66850481	0	+	chr1	66850350	66850361	FOSL1	11.4182	-
chr1	66850350	66850361	Enhancer__chr1:66850101-66850481	0	+	chr1	66850350	66850361	NFE2	4.85714	-
chr1	66850384	66850395	Enhancer__chr1:66850101-66850481	0	+	chr1	66850384	66850395	NFE2	4.59184	-
chr1	66850386	66850397	Enhancer__chr1:66850101-66850481	0	+	chr1	66850386	66850397	BATF::JUN	11.2115	-
chr16	68503891	68503902	Enhancer__chr16:68503731-68504029	0	+	chr16	68503890	68503902	MEF2A	16.2258	+
chr16	68503891	68503902	Enhancer__chr16:68503731-68504029	0	+	chr16	68503890	68503902	MEF2B	11.3091	+
chr16	68503891	68503902	Enhancer__chr16:68503731-68504029	0	+	chr16	68503890	68503902	MEF2D	14.3091	+
chr16	68503891	68503903	Enhancer__chr16:68503731-68504029	0	+	chr16	68503888	68503903	MEF2C	14.9153	+
chr16	68503892	68503905	Enhancer__chr16:68503731-68504029	0	+	chr16	68503892	68503905	Lhx3	9.59406	-
chr16	68503900	68503918	Enhancer__chr16:68503731-68504029	0	+	chr16	68503900	68503918	IRF2	11.2936	-
chr16	68503901	68503922	Enhancer__chr16:68503731-68504029	0	+	chr16	68503901	68503922	IRF1	20.3065	+
chr16	68503903	68503918	Enhancer__chr16:68503731-68504029	0	+	chr16	68503903	68503918	STAT1::STAT2	13.7576	+
chr16	68503905	68503919	Enhancer__chr16:68503731-68504029	0	+	chr16	68503905	68503919	IRF7	11.871	-
chr16	68503905	68503919	Enhancer__chr16:68503731-68504029	0	+	chr16	68503905	68503919	IRF8	8.87273	-
chr16	68503905	68503920	Enhancer__chr16:68503731-68504029	0	+	chr16	68503905	68503920	IRF9	17.8	-
chr16	68503906	68503924	Enhancer__chr16:68503731-68504029	0	+	chr16	68503906	68503924	IRF2	4.17431	-
chr16	68503907	68503928	Enhancer__chr16:68503731-68504029	0	+	chr16	68503907	68503928	IRF1	17.0806	+
chr16	68503909	68503924	Enhancer__chr16:68503731-68504029	0	+	chr16	68503909	68503924	STAT1::STAT2	16.4091	+
chr16	68503911	68503925	Enhancer__chr16:68503731-68504029	0	+	chr16	68503911	68503925	IRF7	11.5806	-
chr16	68503911	68503926	Enhancer__chr16:68503731-68504029	0	+	chr16	68503911	68503926	IRF9	3.45455	-
chr16	68503911	68503928	Enhancer__chr16:68503731-68504029	0	+	chr16	68503911	68503928	Foxk1	11.9221	-
chr16	68503912	68503922	Enhancer__chr16:68503731-68504029	0	+	chr16	68503912	68503922	Sox3	11.5	+
chr16	68503912	68503933	Enhancer__chr16:68503731-68504029	0	+	chr16	68503912	68503933	IRF1	9.82258	+
chr16	68503913	68503924	Enhancer__chr16:68503731-68504029	0	+	chr16	68503913	68503924	Foxo1	10.9483	+
chr16	68503913	68503925	Enhancer__chr16:68503731-68504029	0	+	chr16	68503913	68503925	Foxd3	10.8478	+
chr16	68503913	68503928	Enhancer__chr16:68503731-68504029	0	+	chr16	68503913	68503928	FOXP1	17.1268	-
chr16	68503913	68503934	Enhancer__chr16:68503731-68504029	0	+	chr16	68503913	68503934	IRF1	14.871	+
chr16	68503914	68503925	Enhancer__chr16:68503731-68504029	0	+	chr16	68503914	68503925	FOXP2	12.0758	-
chr16	68503914	68503926	Enhancer__chr16:68503731-68504029	0	+	chr16	68503914	68503926	FOXC2	12.3861	-
chr16	68503914	68503929	Enhancer__chr16:68503731-68504029	0	+	chr16	68503914	68503929	STAT1::STAT2	9.22727	+
chr16	68503915	68503930	Enhancer__chr16:68503731-68504029	0	+	chr16	68503915	68503930	STAT1::STAT2	9.15152	+
chr16	68503917	68503931	Enhancer__chr16:68503731-68504029	0	+	chr16	68503917	68503931	IRF7	8.30645	-
chr16	68503917	68503932	Enhancer__chr16:68503731-68504029	0	+	chr16	68503917	68503932	IRF9	-4.36364	-
chr16	68503917	68503938	Enhancer__chr16:68503731-68504029	0	+	chr16	68503917	68503938	IRF1	10.5161	+
chr16	68503931	68503945	Enhancer__chr16:68503731-68504029	0	+	chr16	68503931	68503945	SPIC	10.5211	-
chr16	68503946	68503956	Enhancer__chr16:68503731-68504029	0	+	chr16	68503946	68503956	EN2	10.9831	-
chr16	68503946	68503956	Enhancer__chr16:68503731-68504029	0	+	chr16	68503946	68503956	GBX1	11.5373	-
chr16	68503946	68503956	Enhancer__chr16:68503731-68504029	0	+	chr16	68503946	68503956	GSX1	9.53968	-
chr1	66850394	66850405	Enhancer__chr1:66850101-66850481	0	+	chr1	66850394	66850405	Stat5a::Stat5b	11.4694	-
chr16	68503947	68503955	Enhancer__chr16:68503731-68504029	0	+	chr16	68503947	68503955	BSX	10.566	-
chr16	68503947	68503955	Enhancer__chr16:68503731-68504029	0	+	chr16	68503947	68503955	Dlx2	10.38	-
chr16	68503947	68503955	Enhancer__chr16:68503731-68504029	0	+	chr16	68503947	68503955	Dlx3	10.3356	-
chr16	68503947	68503955	Enhancer__chr16:68503731-68504029	0	+	chr16	68503947	68503955	Dlx4	10.6372	-
chr16	68503947	68503955	Enhancer__chr16:68503731-68504029	0	+	chr16	68503947	68503955	DLX6	10.9492	-
chr16	68503947	68503955	Enhancer__chr16:68503731-68504029	0	+	chr16	68503947	68503955	EN1	10.7119	-
chr16	68503947	68503955	Enhancer__chr16:68503731-68504029	0	+	chr16	68503947	68503955	MSX1	11.4286	-
chr16	68503947	68503955	Enhancer__chr16:68503731-68504029	0	+	chr16	68503947	68503955	MSX2	11.9455	-
chr16	68503947	68503955	Enhancer__chr16:68503731-68504029	0	+	chr16	68503947	68503955	Msx3	11.3208	-
chr16	68503947	68503955	Enhancer__chr16:68503731-68504029	0	+	chr16	68503947	68503955	Prrx2	10.0442	-
chr16	68503961	68503982	Enhancer__chr16:68503731-68504029	0	+	chr16	68503961	68503982	IRF1	10.129	+
chr16	68503963	68503978	Enhancer__chr16:68503731-68504029	0	+	chr16	68503963	68503978	STAT1::STAT2	10.5758	+
chr16	68503971	68503986	Enhancer__chr16:68503731-68504029	0	+	chr16	68503971	68503986	FOXP1	11.3099	-
chr16	68503984	68503999	Enhancer__chr16:68503731-68504029	0	+	chr16	68503984	68503999	MEF2C	11.5254	-
chr1	66850399	66850414	Enhancer__chr1:66850101-66850481	0	+	chr1	66850399	66850414	STAT1::STAT2	10.6515	-
chr1	66850412	66850424	Enhancer__chr1:66850101-66850481	0	+	chr1	66850412	66850424	JDP2(var.2)	5.44898	+
chr1	66850431	66850445	Enhancer__chr1:66850101-66850481	0	+	chr1	66850431	66850445	RORA(var.2)	7.97753	-
chr1	66850433	66850445	Enhancer__chr1:66850101-66850481	0	+	chr1	66850433	66850452	PAX5	13.6129	-
chr1	66850441	66850445	Enhancer__chr1:66850101-66850481	0	+	chr1	66850441	66850458	BCL6B	-18.7286	-
chr16	68504622	68504638	Enhancer__chr16:68504537-68504688	0	+	chr16	68504622	68504638	ZNF143	-0.0172414	+
chr16	68504625	68504636	Enhancer__chr16:68504537-68504688	0	+	chr16	68504625	68504636	Nkx2-5(var.2)	13.8545	-
chr16	68504684	68504702	Enhancer__chr16:68504537-68504688	0	+	chr16	68504684	68504702	GATA1::TAL1	11.7818	+
chr16	68504712	68504717	Enhancer__chr16:68504537-68504688	0	+	chr16	68504712	68504720	MEIS2	11.5574	+
chr16	68526724	68526738	Enhancer__chr16:68526458-68526774	0	+	chr16	68526724	68526738	NFIC::TLX1	13.0612	-
chr16	68526725	68526736	Enhancer__chr16:68526458-68526774	0	+	chr16	68526725	68526736	RUNX1	11.3621	-
chr16	68526725	68526739	Enhancer__chr16:68526458-68526774	0	+	chr16	68526725	68526739	NFIC::TLX1	12.7653	+
chr16	68526730	68526746	Enhancer__chr16:68526458-68526774	0	+	chr16	68526730	68526746	Rarb	1.82759	+
chr16	68526731	68526747	Enhancer__chr16:68526458-68526774	0	+	chr16	68526731	68526747	Rarg	5.18367	+
chr16	68526731	68526749	Enhancer__chr16:68526458-68526774	0	+	chr16	68526731	68526749	RARA	0.424242	+
chr16	68526766	68526781	Enhancer__chr16:68526458-68526774	0	+	chr16	68526766	68526781	HNF4G	13.3077	+
chr16	68526767	68526783	Enhancer__chr16:68526458-68526774	0	+	chr16	68526767	68526783	Hnf4a	4.87273	+
chr16	68526779	68526788	Enhancer__chr16:68526458-68526774	0	+	chr16	68526779	68526788	THAP1	10.6184	+
chr16	68526789	68526799	Enhancer__chr16:68526458-68526774	0	+	chr16	68526789	68526799	FIGLA	12.1897	-
chr16	68526789	68526799	Enhancer__chr16:68526458-68526774	0	+	chr16	68526789	68526799	TCF3	11.75	-
chr16	68526789	68526799	Enhancer__chr16:68526458-68526774	0	+	chr16	68526789	68526799	TCF4	11.5918	-
chr16	68526791	68526800	Enhancer__chr16:68526458-68526774	0	+	chr16	68526791	68526800	ZEB1	10.9455	-
chr16	68526798	68526808	Enhancer__chr16:68526458-68526774	0	+	chr16	68526798	68526813	ZIC4	10.3818	-
chr16	68526799	68526808	Enhancer__chr16:68526458-68526774	0	+	chr16	68526799	68526813	ZIC1	5.97872	-
chr16	68533079	68533087	Enhancer__chr16:68532985-68533160	0	+	chr16	68533077	68533087	Neurog1	10.1429	+
chr16	68533099	68533117	Enhancer__chr16:68532985-68533160	0	+	chr16	68533099	68533117	EWSR1-FLI1	-7.65789	-
chr16	68533104	68533118	Enhancer__chr16:68532985-68533160	0	+	chr16	68533104	68533118	NFIC::TLX1	17.3673	-
chr16	68533105	68533119	Enhancer__chr16:68532985-68533160	0	+	chr16	68533105	68533119	NFIC::TLX1	13.7755	+
chr16	68533146	68533159	Enhancer__chr16:68532985-68533160	0	+	chr16	68533146	68533159	TFAP2A(var.3)	12.2459	+
chr16	68533146	68533159	Enhancer__chr16:68532985-68533160	0	+	chr16	68533146	68533159	TFAP2B(var.3)	11.2787	-
chr16	68533146	68533159	Enhancer__chr16:68532985-68533160	0	+	chr16	68533146	68533159	TFAP2C(var.3)	11.3966	-
chr16	68533170	68533181	Enhancer__chr16:68532985-68533160	0	+	chr16	68533170	68533181	RUNX1	12.3448	+
chr16	68533171	68533181	Enhancer__chr16:68532985-68533160	0	+	chr16	68533171	68533181	RUNX3	12.4231	-
chr16	68533172	68533181	Enhancer__chr16:68532985-68533160	0	+	chr16	68533172	68533181	RUNX2	12.8654	-
chr16	68544255	68544257	Enhancer__chr16:68544131-68544336	0	+	chr16	68544243	68544257	GLIS2	7.32787	+
chr16	68544255	68544257	Enhancer__chr16:68544131-68544336	0	+	chr16	68544243	68544257	ZIC1	8.7234	+
chr16	68544255	68544258	Enhancer__chr16:68544131-68544336	0	+	chr16	68544243	68544258	ZIC3	10.2	+
chr16	68544255	68544258	Enhancer__chr16:68544131-68544336	0	+	chr16	68544243	68544258	ZIC4	12.7455	+
chr16	68544255	68544259	Enhancer__chr16:68544131-68544336	0	+	chr16	68544240	68544259	CTCF	20.0164	-
chr16	68544255	68544261	Enhancer__chr16:68544131-68544336	0	+	chr16	68544247	68544261	ZIC1	6.55319	-
chr16	68544265	68544276	Enhancer__chr16:68544131-68544336	0	+	chr16	68544265	68544276	Myog	12.3265	-
chr16	68544265	68544276	Enhancer__chr16:68544131-68544336	0	+	chr16	68544265	68544276	Tcf12	11.4286	-
chr16	68544266	68544276	Enhancer__chr16:68544131-68544336	0	+	chr16	68544266	68544276	NHLH1	14.8103	-
chr16	68544281	68544300	Enhancer__chr16:68544131-68544336	0	+	chr16	68544281	68544300	CTCF	9.42623	+
chr16	68544283	68544297	Enhancer__chr16:68544131-68544336	0	+	chr16	68544283	68544297	EGR1	12.0192	-
chr16	68544323	68544334	Enhancer__chr16:68544131-68544336	0	+	chr16	68544323	68544334	ETV2	12.0984	+
chr16	68544324	68544334	Enhancer__chr16:68544131-68544336	0	+	chr16	68544324	68544334	NFATC3	10.7778	-
chr16	68544335	68544347	Enhancer__chr16:68544131-68544336	0	+	chr16	68544335	68544347	INSM1	9.16327	-
chr16	68544339	68544348	Enhancer__chr16:68544131-68544336	0	+	chr16	68544339	68544348	CDX1	11.0377	+
chr16	68544339	68544349	Enhancer__chr16:68544131-68544336	0	+	chr16	68544339	68544349	HOXA13	13.5139	+
chr16	68544339	68544349	Enhancer__chr16:68544131-68544336	0	+	chr16	68544339	68544349	HOXB13	14.3091	+
chr16	68544339	68544349	Enhancer__chr16:68544131-68544336	0	+	chr16	68544339	68544349	HOXD13	14.1746	+
chr16	68544349	68544365	Enhancer__chr16:68544131-68544336	0	+	chr16	68544349	68544365	Rarb	-1.13793	+
chr16	68544349	68544366	Enhancer__chr16:68544131-68544336	0	+	chr16	68544349	68544366	NR1H2::RXRA	-2.50562	+
chr16	68544350	68544364	Enhancer__chr16:68544131-68544336	0	+	chr16	68544350	68544364	Nr2f6	9.40909	+
chr16	68544350	68544364	Enhancer__chr16:68544131-68544336	0	+	chr16	68544350	68544364	Rxra	2.56098	+
chr16	68544350	68544364	Enhancer__chr16:68544131-68544336	0	+	chr16	68544350	68544364	RXRB	0.109091	+
chr16	68544350	68544366	Enhancer__chr16:68544131-68544336	0	+	chr16	68544350	68544366	Rarg	2.2449	+
chr1	66854901	66854913	Enhancer__chr1:66854721-66854978	0	+	chr1	66854901	66854913	INSM1	9.82653	+
chr1	66854904	66854916	Enhancer__chr1:66854721-66854978	0	+	chr1	66854904	66854916	E2F8	3.46341	-
chr1	66854979	66854990	Enhancer__chr1:66854721-66854978	0	+	chr1	66854979	66854990	Gfi1b	10.6724	+
chr1	66854991	66855008	Enhancer__chr1:66854721-66854978	0	+	chr1	66854991	66855008	Rarb(var.2)	-3.9697	+
chr16	68563955	68563961	protein_coding__p2@ZFP90__chr16:68564003..68564050,+::	0	+	chr16	68563950	68563961	NRF1	11.2	+
chr16	68563955	68563961	protein_coding__p2@ZFP90__chr16:68564003..68564050,+::	0	+	chr16	68563951	68563961	Tcfl5	10.8387	-
chr16	68563955	68563963	protein_coding__p2@ZFP90__chr16:68564003..68564050,+::	0	+	chr16	68563952	68563963	NRF1	11.7455	+
chr16	68563961	68563975	protein_coding__p2@ZFP90__chr16:68564003..68564050,+::	0	+	chr16	68563961	68563975	CREB3L1	8.19697	-
chr16	68563969	68563987	protein_coding__p2@ZFP90__chr16:68564003..68564050,+::	0	+	chr16	68563969	68563987	NFYA	14.8415	+
chr16	68563975	68563990	protein_coding__p2@ZFP90__chr16:68564003..68564050,+::	0	+	chr16	68563975	68563990	NFYB	14.2308	-
chr16	68563979	68563993	protein_coding__p2@ZFP90__chr16:68564003..68564050,+::	0	+	chr16	68563979	68563993	NFIC::TLX1	6.95918	-
chr16	68563987	68564005	protein_coding__p2@ZFP90__chr16:68564003..68564050,+::	0	+	chr16	68563987	68564005	KLF13	7.65517	+
chr16	68563988	68564002	protein_coding__p2@ZFP90__chr16:68564003..68564050,+::	0	+	chr16	68563988	68564002	KLF14	13.2586	+
chr16	68563988	68564003	protein_coding__p2@ZFP90__chr16:68564003..68564050,+::	0	+	chr16	68563988	68564003	Klf12	7.2623	+
chr16	68563989	68563999	protein_coding__p2@ZFP90__chr16:68564003..68564050,+::	0	+	chr16	68563989	68563999	Hes1	9.86014	+
chr16	68563989	68564000	protein_coding__p2@ZFP90__chr16:68564003..68564050,+::	0	+	chr16	68563989	68564000	KLF16	14.8966	+
chr16	68563989	68564000	protein_coding__p2@ZFP90__chr16:68564003..68564050,+::	0	+	chr16	68563989	68564000	SP3	13.2114	+
chr16	68563989	68564003	protein_coding__p2@ZFP90__chr16:68564003..68564050,+::	0	+	chr16	68563989	68564003	EGR1	16.25	+
chr16	68563990	68564005	protein_coding__p2@ZFP90__chr16:68564003..68564050,+::	0	+	chr16	68563990	68564005	EGR3	16.7931	+
chr16	68563990	68564006	protein_coding__p2@ZFP90__chr16:68564003..68564050,+::	0	+	chr16	68563990	68564006	EGR4	16.4727	+
chr16	68563992	68564003	protein_coding__p2@ZFP90__chr16:68564003..68564050,+::	0	+	chr16	68563992	68564003	EGR2	13.0345	+
chr16	68563993	68564004	protein_coding__p2@ZFP90__chr16:68564003..68564050,+::	0	+	chr16	68563993	68564004	E2F4	11.3448	-
chr16	68563994	68564005	protein_coding__p2@ZFP90__chr16:68564003..68564050,+::	0	+	chr16	68563994	68564005	Klf1	11.7273	+
chr16	68563994	68564009	protein_coding__p2@ZFP90__chr16:68564003..68564050,+::	0	+	chr16	68563994	68564009	Klf12	9.65574	+
chr16	68563995	68564005	protein_coding__p2@ZFP90__chr16:68564003..68564050,+::	0	+	chr16	68563995	68564005	Klf4	13.0816	-
chr16	68563995	68564005	protein_coding__p2@ZFP90__chr16:68564003..68564050,+::	0	+	chr16	68563995	68564005	KLF5	14.3878	+
chr16	68563995	68564006	protein_coding__p2@ZFP90__chr16:68564003..68564050,+::	0	+	chr16	68563995	68564006	SP1	15.3462	+
chr16	68563995	68564006	protein_coding__p2@ZFP90__chr16:68564003..68564050,+::	0	+	chr16	68563995	68564006	SP3	13.1138	+
chr16	68563995	68564010	protein_coding__p2@ZFP90__chr16:68564003..68564050,+::	0	+	chr16	68563995	68564010	SP2	16.8103	+
chr16	68563996	68564012	protein_coding__p2@ZFP90__chr16:68564003..68564050,+::	0	+	chr16	68563996	68564012	EGR4	13.1273	+
chr16	68564036	68564047	protein_coding__p2@ZFP90__chr16:68564003..68564050,+::	0	+	chr16	68564036	68564047	E2F6	14.2586	+
chr16	68564044	68564056	protein_coding__p2@ZFP90__chr16:68564003..68564050,+::	0	+	chr16	68564044	68564056	YY1	14.8269	+
chr16	68564061	68564070	protein_coding__p2@ZFP90__chr16:68564003..68564050,+::	0	+	chr16	68564061	68564071	TBR1	11.766	-
chr16	68564064	68564070	protein_coding__p2@ZFP90__chr16:68564003..68564050,+::	0	+	chr16	68564064	68564074	FIGLA	12.1379	+
chr16	68564064	68564070	protein_coding__p2@ZFP90__chr16:68564003..68564050,+::	0	+	chr16	68564064	68564074	ID4	12.0492	+
chr16	68564064	68564070	protein_coding__p2@ZFP90__chr16:68564003..68564050,+::	0	+	chr16	68564064	68564074	TCF3	13.2885	+
chr16	68564064	68564070	protein_coding__p2@ZFP90__chr16:68564003..68564050,+::	0	+	chr16	68564064	68564074	TCF4	13.2857	+
chr1	66859450	66859451	Enhancer__chr1:66859299-66859884	0	+	chr1	66859441	66859451	Klf4	12.5714	+
chr1	66859450	66859451	Enhancer__chr1:66859299-66859884	0	+	chr1	66859441	66859451	KLF5	12.3265	-
chr1	66859450	66859452	Enhancer__chr1:66859299-66859884	0	+	chr1	66859437	66859452	Klf12	7.98361	-
chr1	66859450	66859452	Enhancer__chr1:66859299-66859884	0	+	chr1	66859441	66859452	Klf1	13.6364	-
chr1	66859454	66859469	Enhancer__chr1:66859299-66859884	0	+	chr1	66859454	66859469	Klf12	11.3115	-
chr1	66859457	66859468	Enhancer__chr1:66859299-66859884	0	+	chr1	66859457	66859468	SP3	10.8211	-
chr1	66859458	66859468	Enhancer__chr1:66859299-66859884	0	+	chr1	66859458	66859468	Klf4	12.9694	+
chr1	66859458	66859468	Enhancer__chr1:66859299-66859884	0	+	chr1	66859458	66859468	KLF5	13.6531	-
chr1	66859458	66859469	Enhancer__chr1:66859299-66859884	0	+	chr1	66859458	66859469	Klf1	12.7727	-
chr1	66859462	66859475	Enhancer__chr1:66859299-66859884	0	+	chr1	66859462	66859475	Myod1	13.5306	-
chr1	66859464	66859476	Enhancer__chr1:66859299-66859884	0	+	chr1	66859464	66859476	PKNOX2	1.67213	+
chr1	66859465	66859474	Enhancer__chr1:66859299-66859884	0	+	chr1	66859465	66859474	SNAI2	12.7209	+
chr1	66859465	66859475	Enhancer__chr1:66859299-66859884	0	+	chr1	66859465	66859475	ID4	11.1639	-
chr1	66859465	66859475	Enhancer__chr1:66859299-66859884	0	+	chr1	66859465	66859475	TCF3	12.25	-
chr1	66859465	66859475	Enhancer__chr1:66859299-66859884	0	+	chr1	66859465	66859475	TCF4	12.7347	-
chr1	66859465	66859476	Enhancer__chr1:66859299-66859884	0	+	chr1	66859465	66859476	Myog	11.6531	+
chr1	66859465	66859476	Enhancer__chr1:66859299-66859884	0	+	chr1	66859465	66859476	Tcf12	10.8776	+
chr1	66859467	66859476	Enhancer__chr1:66859299-66859884	0	+	chr1	66859467	66859476	ZEB1	11.5455	-
chr1	66859468	66859476	Enhancer__chr1:66859299-66859884	0	+	chr1	66859468	66859476	TBX15	10.7115	+
chr1	66859468	66859479	Enhancer__chr1:66859299-66859884	0	+	chr1	66859468	66859479	E2F6	10.3621	+
chr1	66859474	66859489	Enhancer__chr1:66859299-66859884	0	+	chr1	66859474	66859489	ZIC4	13.1091	-
chr1	66859475	66859489	Enhancer__chr1:66859299-66859884	0	+	chr1	66859475	66859489	ZIC1	10.5745	-
chr1	66859498	66859509	Enhancer__chr1:66859299-66859884	0	+	chr1	66859498	66859509	SP1	12.6923	-
chr1	66862464	66862478	Enhancer__chr1:66862032-66862547	0	+	chr1	66862463	66862478	PRDM1	10.8727	-
chr1	66862489	66862508	Enhancer__chr1:66862032-66862547	0	+	chr1	66862489	66862508	CTCF	9.55738	+
chr1	66862526	66862536	Enhancer__chr1:66862032-66862547	0	+	chr1	66862526	66862536	Myc	11.2909	+
chr1	66862530	66862541	Enhancer__chr1:66862032-66862547	0	+	chr1	66862530	66862541	STAT3	11.2449	+
chr1	66862534	66862541	Enhancer__chr1:66862032-66862547	0	+	chr1	66862534	66862541	NFATC2	12.2022	-
chr1	66862536	66862556	Enhancer__chr1:66862032-66862547	0	+	chr1	66862536	66862556	TBX19	9.7439	+
chr1	66862538	66862554	Enhancer__chr1:66862032-66862547	0	+	chr1	66862538	66862554	T	11.6346	+
chr1	66862557	66862569	Enhancer__chr1:66862032-66862547	0	+	chr1	66862557	66862569	ZBTB7A	10.9714	+
chr1	66862558	66862570	Enhancer__chr1:66862032-66862547	0	+	chr1	66862558	66862570	ZBTB7B	9.7931	+
chr1	66862558	66862570	Enhancer__chr1:66862032-66862547	0	+	chr1	66862558	66862570	ZBTB7C	10.6613	+
chr1	66862568	66862579	Enhancer__chr1:66862032-66862547	0	+	chr1	66862568	66862579	E2F6	15.6207	+
chr16	686267	686279	protein_coding__p1@C16orf13__chr16:686295..686374,-::	0	-	chr16	686260	686279	PAX5	11.4194	-
chr16	686271	686285	protein_coding__p1@C16orf13__chr16:686295..686374,-::	0	-	chr16	686271	686285	EGR1	13.1731	+
chr16	686280	686291	protein_coding__p1@C16orf13__chr16:686295..686374,-::	0	-	chr16	686280	686291	GCM1	12.2653	-
chr16	686302	686316	protein_coding__p1@C16orf13__chr16:686295..686374,-::	0	-	chr16	686302	686316	ZIC1	9.06383	+
chr16	686302	686317	protein_coding__p1@C16orf13__chr16:686295..686374,-::	0	-	chr16	686302	686317	ZIC3	11.9286	+
chr16	686302	686317	protein_coding__p1@C16orf13__chr16:686295..686374,-::	0	-	chr16	686302	686317	ZIC4	11.1818	+
chr16	686303	686314	protein_coding__p1@C16orf13__chr16:686295..686374,-::	0	-	chr16	686303	686314	E2F4	10.8621	-
chr1	66863083	66863088	Enhancer__chr1:66862994-66863164	0	+	chr1	66863078	66863088	RUNX3	11.7115	+
chr1	66863083	66863089	Enhancer__chr1:66862994-66863164	0	+	chr1	66863078	66863089	RUNX1	13.6724	-
chr1	66863091	66863110	Enhancer__chr1:66862994-66863164	0	+	chr1	66863091	66863110	Nr1h3::Rxra	10.2258	-
chr1	66863094	66863110	Enhancer__chr1:66862994-66863164	0	+	chr1	66863094	66863110	Vdr	8.72131	+
chr1	66863095	66863110	Enhancer__chr1:66862994-66863164	0	+	chr1	66863095	66863110	RXRA::VDR	9.07339	+
chr1	66863104	66863121	Enhancer__chr1:66862994-66863164	0	+	chr1	66863104	66863121	RARA::RXRA	10.7551	+
chr1	66863104	66863121	Enhancer__chr1:66862994-66863164	0	+	chr1	66863104	66863121	RARA(var.2)	4.37705	+
chr1	66863104	66863121	Enhancer__chr1:66862994-66863164	0	+	chr1	66863104	66863121	Rarb(var.2)	1.07576	+
chr16	686311	686323	protein_coding__p1@C16orf13__chr16:686295..686374,-::	0	-	chr16	686311	686323	HINFP	17.8939	-
chr1	66863117	66863135	Enhancer__chr1:66862994-66863164	0	+	chr1	66863117	66863135	EWSR1-FLI1	-5.07895	+
chr1	66863126	66863137	Enhancer__chr1:66862994-66863164	0	+	chr1	66863126	66863137	ELK4	11.3091	-
chr1	66863127	66863138	Enhancer__chr1:66862994-66863164	0	+	chr1	66863127	66863138	Gabpa	10.2131	+
chr1	66863128	66863140	Enhancer__chr1:66862994-66863164	0	+	chr1	66863128	66863140	INSM1	8.73469	+
chr1	66863150	66863166	Enhancer__chr1:66862994-66863164	0	+	chr1	66863150	66863166	SOX8	-10.9242	-
chr1	66863175	66863185	Enhancer__chr1:66862994-66863164	0	+	chr1	66863175	66863185	Sox3	12.5172	+
chr1	66863175	66863185	Enhancer__chr1:66862994-66863164	0	+	chr1	66863175	66863185	Sox6	12.6143	+
chr1	66863189	66863198	Enhancer__chr1:66862994-66863164	0	+	chr1	66863189	66863199	MZF1(var.2)	12.2727	+
chr1	66863191	66863198	Enhancer__chr1:66862994-66863164	0	+	chr1	66863191	66863201	ZNF740	9.99083	-
chr16	686331	686347	protein_coding__p1@C16orf13__chr16:686295..686374,-::	0	-	chr16	686331	686347	GLIS1	0.519231	-
chr16	686336	686347	protein_coding__p1@C16orf13__chr16:686295..686374,-::	0	-	chr16	686336	686347	SP3	12.1626	-
chr16	686336	686348	protein_coding__p1@C16orf13__chr16:686295..686374,-::	0	-	chr16	686336	686348	SP8	11.7105	-
chr16	686346	686365	protein_coding__p1@C16orf13__chr16:686295..686374,-::	0	-	chr16	686346	686365	Nr1h3::Rxra	11.2097	-
chr16	686348	686359	protein_coding__p1@C16orf13__chr16:686295..686374,-::	0	-	chr16	686348	686359	Gabpa	11.5082	-
chr16	686349	686360	protein_coding__p1@C16orf13__chr16:686295..686374,-::	0	-	chr16	686349	686360	ELK4	11.0727	+
chr16	686349	686361	protein_coding__p1@C16orf13__chr16:686295..686374,-::	0	-	chr16	686349	686361	HINFP	10.1212	+
chr16	686362	686370	protein_coding__p1@C16orf13__chr16:686295..686374,-::	0	-	chr16	686362	686370	ARNT::HIF1A	11.6447	-
chr1	66863853	66863863	Enhancer__chr1:66863786-66863913	0	+	chr1	66863853	66863863	Gfi1	10.878	+
chr1	66863854	66863865	Enhancer__chr1:66863786-66863913	0	+	chr1	66863854	66863865	Gfi1b	13.2586	+
chr1	66863855	66863868	Enhancer__chr1:66863786-66863913	0	+	chr1	66863855	66863868	Myod1	11.4898	-
chr1	66863856	66863869	Enhancer__chr1:66863786-66863913	0	+	chr1	66863856	66863869	ZBTB18	9.27143	+
chr1	66863857	66863868	Enhancer__chr1:66863786-66863913	0	+	chr1	66863857	66863868	Myog	11.0816	-
chr1	66863857	66863868	Enhancer__chr1:66863786-66863913	0	+	chr1	66863857	66863868	Tcf12	11.102	-
chr1	66863858	66863868	Enhancer__chr1:66863786-66863913	0	+	chr1	66863858	66863868	NHLH1	12.5345	-
chr1	66863858	66863868	Enhancer__chr1:66863786-66863913	0	+	chr1	66863858	66863868	TFAP4	11.4727	-
chr1	66863858	66863869	Enhancer__chr1:66863786-66863913	0	+	chr1	66863858	66863869	Myog	11.5918	+
chr1	66863858	66863869	Enhancer__chr1:66863786-66863913	0	+	chr1	66863858	66863869	Tcf12	11.449	+
chr1	66863858	66863871	Enhancer__chr1:66863786-66863913	0	+	chr1	66863858	66863871	Myod1	12.2245	+
chr1	66863913	66863924	Enhancer__chr1:66863786-66863913	0	+	chr1	66863913	66863924	Gfi1b	12.7069	+
chr16	68644208	68644216	Enhancer__chr16:68644276-68644289	0	+	chr16	68644201	68644216	FOXP1	12.338	+
chr16	68644208	68644218	Enhancer__chr16:68644276-68644289	0	+	chr16	68644204	68644218	Mecom	7.5618	+
chr16	68644208	68644220	Enhancer__chr16:68644276-68644289	0	+	chr16	68644205	68644220	STAT1::STAT2	8.81818	-
chr16	68644208	68644222	Enhancer__chr16:68644276-68644289	0	+	chr16	68644201	68644222	IRF1	12.0645	-
chr16	68644234	68644244	Enhancer__chr16:68644276-68644289	0	+	chr16	68644234	68644244	SMAD3	10.3636	-
chr16	68644255	68644268	Enhancer__chr16:68644276-68644289	0	+	chr16	68644255	68644268	ZBTB18	12.7714	+
chr16	68644263	68644284	Enhancer__chr16:68644276-68644289	0	+	chr16	68644263	68644284	IRF1	9.87097	+
chr16	68644268	68644283	Enhancer__chr16:68644276-68644289	0	+	chr16	68644268	68644283	FOXP1	11.5775	-
chr16	68644273	68644288	Enhancer__chr16:68644276-68644289	0	+	chr16	68644273	68644288	FOXP1	11.3099	-
chr16	68644320	68644323	Enhancer__chr16:68644276-68644289	0	+	chr16	68644320	68644332	HES5	3.53448	+
chr16	68644320	68644323	Enhancer__chr16:68644276-68644289	0	+	chr16	68644320	68644332	HES7	3.7931	+
chr16	68644320	68644323	Enhancer__chr16:68644276-68644289	0	+	chr16	68644320	68644336	T	7.53846	+
chr16	68644321	68644323	Enhancer__chr16:68644276-68644289	0	+	chr16	68644321	68644331	TFEB	10.8269	+
chr16	68660553	68660564	Enhancer__chr16:68660600-68660621	0	+	chr16	68660553	68660564	STAT1	10.1636	+
chr16	68660554	68660565	Enhancer__chr16:68660600-68660621	0	+	chr16	68660554	68660565	Stat5a::Stat5b	13.2653	-
chr16	68660575	68660591	Enhancer__chr16:68660600-68660621	0	+	chr16	68660575	68660591	SRF	4.67213	+
chr16	68660580	68660592	Enhancer__chr16:68660600-68660621	0	+	chr16	68660580	68660592	YY1	11	+
chr16	68660585	68660599	Enhancer__chr16:68660600-68660621	0	+	chr16	68660585	68660599	Bcl6	11.7742	-
chr16	68660634	68660646	Enhancer__chr16:68660600-68660621	0	+	chr16	68660634	68660646	MYBL1	9.2069	+
chr16	68660649	68660655	Enhancer__chr16:68660600-68660621	0	+	chr16	68660649	68660666	Rarb(var.2)	-3.4697	-
chr16	68670094	68670096	protein_coding__NA__chr16:68670158..68670178,+::	0	+	chr16	68670081	68670096	Stat6	14.8966	-
chr16	68670094	68670100	protein_coding__NA__chr16:68670158..68670178,+::	0	+	chr16	68670090	68670100	Myb	11.9344	+
chr16	68670094	68670102	protein_coding__NA__chr16:68670158..68670178,+::	0	+	chr16	68670094	68670102	MEIS2	11.5574	+
chr16	68670127	68670141	protein_coding__NA__chr16:68670158..68670178,+::	0	+	chr16	68670127	68670141	BATF3	-0.333333	+
chr16	68670142	68670153	protein_coding__NA__chr16:68670158..68670178,+::	0	+	chr16	68670142	68670153	Klf1	16.1061	+
chr16	68670142	68670157	protein_coding__NA__chr16:68670158..68670178,+::	0	+	chr16	68670142	68670157	Klf12	7.77049	+
chr16	68670143	68670153	protein_coding__NA__chr16:68670158..68670178,+::	0	+	chr16	68670143	68670153	Klf4	16.5612	-
chr16	68670143	68670153	protein_coding__NA__chr16:68670158..68670178,+::	0	+	chr16	68670143	68670153	KLF5	15.8776	+
chr16	68670145	68670160	protein_coding__NA__chr16:68670158..68670178,+::	0	+	chr16	68670145	68670160	Znf423	5.64045	+
chr16	68670155	68670166	protein_coding__NA__chr16:68670158..68670178,+::	0	+	chr16	68670155	68670166	STAT1	10.8	+
chr16	68670155	68670169	protein_coding__NA__chr16:68670158..68670178,+::	0	+	chr16	68670155	68670169	Stat4	12.9655	+
chr16	68670156	68670167	protein_coding__NA__chr16:68670158..68670178,+::	0	+	chr16	68670156	68670167	Stat5a::Stat5b	11.449	-
chr16	68670161	68670176	protein_coding__NA__chr16:68670158..68670178,+::	0	+	chr16	68670161	68670176	PRDM1	11.0182	+
chr16	68670201	68670209	protein_coding__NA__chr16:68670158..68670178,+::	0	+	chr16	68670201	68670216	Bach1::Mafk	7.97368	+
chr16	68670203	68670209	protein_coding__NA__chr16:68670158..68670178,+::	0	+	chr16	68670203	68670221	MAFF	14.5333	+
chr16	68670204	68670209	protein_coding__NA__chr16:68670158..68670178,+::	0	+	chr16	68670204	68670219	MAFK	13.3556	+
chr16	68670207	68670209	protein_coding__NA__chr16:68670158..68670178,+::	0	+	chr16	68670207	68670219	Mafb	11.9775	-
chr1	66867139	66867140	Enhancer__chr1:66867082-66867248	0	+	chr1	66867130	66867140	RELA	14.2551	-
chr1	66867139	66867141	Enhancer__chr1:66867082-66867248	0	+	chr1	66867128	66867141	NFKB1	8.34694	-
chr1	66867139	66867141	Enhancer__chr1:66867082-66867248	0	+	chr1	66867128	66867141	NFKB2	8.24242	-
chr1	66867139	66867141	Enhancer__chr1:66867082-66867248	0	+	chr1	66867131	66867141	REL	12.1212	-
chr1	66867139	66867141	Enhancer__chr1:66867082-66867248	0	+	chr1	66867131	66867141	RELA	10.7959	-
chr1	66867139	66867147	Enhancer__chr1:66867082-66867248	0	+	chr1	66867137	66867147	FIGLA	12.1897	-
chr1	66867139	66867147	Enhancer__chr1:66867082-66867248	0	+	chr1	66867137	66867147	TCF3	11.75	-
chr1	66867139	66867147	Enhancer__chr1:66867082-66867248	0	+	chr1	66867137	66867147	TCF4	11.5918	-
chr1	66867144	66867154	Enhancer__chr1:66867082-66867248	0	+	chr1	66867144	66867154	RELA	8.60204	-
chr1	66867149	66867159	Enhancer__chr1:66867082-66867248	0	+	chr1	66867149	66867159	Twist2	11.5246	+
chr1	66867152	66867170	Enhancer__chr1:66867082-66867248	0	+	chr1	66867152	66867170	RARA	-6.4697	-
chr1	66867154	66867170	Enhancer__chr1:66867082-66867248	0	+	chr1	66867154	66867170	Rarg	-1.81633	-
chr1	66867155	66867171	Enhancer__chr1:66867082-66867248	0	+	chr1	66867155	66867171	Rarb	-5.24138	-
chr1	66867170	66867180	Enhancer__chr1:66867082-66867248	0	+	chr1	66867170	66867180	HOXA13	12.6111	-
chr1	66867170	66867180	Enhancer__chr1:66867082-66867248	0	+	chr1	66867170	66867180	HOXB13	12.0727	-
chr1	66867170	66867180	Enhancer__chr1:66867082-66867248	0	+	chr1	66867170	66867180	HOXD13	10.873	-
chr1	66867190	66867201	Enhancer__chr1:66867082-66867248	0	+	chr1	66867190	66867201	Spz1	11.3909	-
chr1	66867237	66867252	Enhancer__chr1:66867082-66867248	0	+	chr1	66867237	66867252	Bach1::Mafk	6.86842	-
chr16	68680051	68680058	antisense__p@chr16:68680075..68680109,-__chr16:68680075..68680109,-	0	-	chr16	68680045	68680058	TFAP2B(var.3)	9.52459	+
chr16	68680051	68680059	antisense__p@chr16:68680075..68680109,-__chr16:68680075..68680109,-	0	-	chr16	68680045	68680059	PLAG1	7.40816	-
chr16	68680051	68680060	antisense__p@chr16:68680075..68680109,-__chr16:68680075..68680109,-	0	-	chr16	68680046	68680060	PLAG1	7.17347	-
chr16	68680059	68680067	antisense__p@chr16:68680075..68680109,-__chr16:68680075..68680109,-	0	-	chr16	68680059	68680067	Sox2	12.8852	+
chr16	68680073	68680083	antisense__p@chr16:68680075..68680109,-__chr16:68680075..68680109,-	0	-	chr16	68680073	68680083	Sox3	11.2069	+
chr16	68680101	68680116	antisense__p@chr16:68680075..68680109,-__chr16:68680075..68680109,-	0	-	chr16	68680101	68680116	STAT1::STAT2	13.2576	+
chr16	68680124	68680141	antisense__p@chr16:68680075..68680109,-__chr16:68680075..68680109,-	0	-	chr16	68680124	68680141	SP4	13.4	+
chr16	68680126	68680140	antisense__p@chr16:68680075..68680109,-__chr16:68680075..68680109,-	0	-	chr16	68680126	68680140	KLF14	16.8276	+
chr16	68680126	68680141	antisense__p@chr16:68680075..68680109,-__chr16:68680075..68680109,-	0	-	chr16	68680126	68680141	Klf12	11.9508	+
chr16	68680127	68680137	antisense__p@chr16:68680075..68680109,-__chr16:68680075..68680109,-	0	-	chr16	68680127	68680137	Klf4	14.2857	-
chr16	68680127	68680137	antisense__p@chr16:68680075..68680109,-__chr16:68680075..68680109,-	0	-	chr16	68680127	68680137	KLF5	14.3061	+
chr16	68680127	68680138	antisense__p@chr16:68680075..68680109,-__chr16:68680075..68680109,-	0	-	chr16	68680127	68680138	KLF16	16.6897	+
chr16	68680127	68680138	antisense__p@chr16:68680075..68680109,-__chr16:68680075..68680109,-	0	-	chr16	68680127	68680138	SP1	16.5577	+
chr16	68680127	68680138	antisense__p@chr16:68680075..68680109,-__chr16:68680075..68680109,-	0	-	chr16	68680127	68680138	SP3	15.0325	+
chr16	68680127	68680139	antisense__p@chr16:68680075..68680109,-__chr16:68680075..68680109,-	0	-	chr16	68680127	68680139	SP8	16.0789	+
chr16	68680127	68680142	antisense__p@chr16:68680075..68680109,-__chr16:68680075..68680109,-	0	-	chr16	68680127	68680142	SP2	16.4655	+
chr16	68680128	68680144	antisense__p@chr16:68680075..68680109,-__chr16:68680075..68680109,-	0	-	chr16	68680128	68680144	EGR4	10.0182	+
chr16	68680145	68680158	antisense__p@chr16:68680075..68680109,-__chr16:68680075..68680109,-	0	-	chr16	68680145	68680158	Myod1	11.8367	-
chr16	68680148	68680158	antisense__p@chr16:68680075..68680109,-__chr16:68680075..68680109,-	0	-	chr16	68680148	68680158	Ascl2	10.2714	-
chr16	68680148	68680159	antisense__p@chr16:68680075..68680109,-__chr16:68680075..68680109,-	0	-	chr16	68680148	68680159	Myog	13.8367	+
chr16	68680148	68680159	antisense__p@chr16:68680075..68680109,-__chr16:68680075..68680109,-	0	-	chr16	68680148	68680159	Tcf12	13.5306	+
chr16	68680153	68680163	antisense__p@chr16:68680075..68680109,-__chr16:68680075..68680109,-	0	-	chr16	68680153	68680163	TEAD1	10.9839	-
chr16	68680153	68680163	antisense__p@chr16:68680075..68680109,-__chr16:68680075..68680109,-	0	-	chr16	68680153	68680163	TEAD4	11.2419	-
chr16	68680154	68680162	antisense__p@chr16:68680075..68680109,-__chr16:68680075..68680109,-	0	-	chr16	68680154	68680162	TEAD3	12.9796	-
chr16	68680158	68680166	antisense__p@chr16:68680075..68680109,-__chr16:68680075..68680109,-	0	-	chr16	68680158	68680174	Rarg	5.34694	-
chr16	68680159	68680166	antisense__p@chr16:68680075..68680109,-__chr16:68680075..68680109,-	0	-	chr16	68680159	68680174	NR2C2	8.75714	-
chr16	68680159	68680166	antisense__p@chr16:68680075..68680109,-__chr16:68680075..68680109,-	0	-	chr16	68680159	68680174	Nr2f6(var.2)	1.05714	-
chr16	68680159	68680166	antisense__p@chr16:68680075..68680109,-__chr16:68680075..68680109,-	0	-	chr16	68680159	68680175	Rarb	3.67241	-
chr1	66868056	66868060	Enhancer__chr1:66867932-66868143	0	+	chr1	66868050	66868060	Hand1::Tcf3	11.3483	-
chr1	66868056	66868061	Enhancer__chr1:66867932-66868143	0	+	chr1	66868048	66868061	SMAD2::SMAD3::SMAD4	10.9344	-
chr1	66868064	66868075	Enhancer__chr1:66867932-66868143	0	+	chr1	66868064	66868075	USF2	12.6122	-
chr1	66868065	66868075	Enhancer__chr1:66867932-66868143	0	+	chr1	66868065	66868075	TFE3	11.2653	+
chr1	66868065	66868075	Enhancer__chr1:66867932-66868143	0	+	chr1	66868065	66868075	TFEB	12.4423	+
chr1	66868065	66868075	Enhancer__chr1:66867932-66868143	0	+	chr1	66868065	66868075	TFEC	11.9268	+
chr1	66868065	66868076	Enhancer__chr1:66867932-66868143	0	+	chr1	66868065	66868076	USF1	11.2041	+
chr1	66868086	66868100	Enhancer__chr1:66867932-66868143	0	+	chr1	66868086	66868100	EBF1	16.0328	+
chr1	66868108	66868121	Enhancer__chr1:66867932-66868143	0	+	chr1	66868108	66868121	Myod1	10.8776	-
chr1	66868109	66868123	Enhancer__chr1:66867932-66868143	0	+	chr1	66868109	66868123	Tcf21	7.59211	+
chr1	66868111	66868121	Enhancer__chr1:66867932-66868143	0	+	chr1	66868111	66868121	Ascl2	12.3	+
chr1	66868116	66868127	Enhancer__chr1:66867932-66868143	0	+	chr1	66868116	66868127	Myog	14.2857	-
chr1	66868116	66868127	Enhancer__chr1:66867932-66868143	0	+	chr1	66868116	66868127	Tcf12	14.2857	-
chr1	66868117	66868127	Enhancer__chr1:66867932-66868143	0	+	chr1	66868117	66868127	Ascl2	11.2143	-
chr1	66868117	66868127	Enhancer__chr1:66867932-66868143	0	+	chr1	66868117	66868127	NHLH1	12.3448	-
chr1	66868117	66868130	Enhancer__chr1:66867932-66868143	0	+	chr1	66868117	66868130	Myod1	14.3265	+
chr1	66868139	66868154	Enhancer__chr1:66867932-66868143	0	+	chr1	66868139	66868154	Sox1	3.75862	-
chr16	68766028	68766039	Enhancer__chr16:68765918-68766309	0	+	chr16	68766028	68766039	E2F4	15.3276	-
chr16	68766028	68766039	Enhancer__chr16:68765918-68766309	0	+	chr16	68766028	68766039	E2F6	14.5517	-
chr16	68766029	68766043	Enhancer__chr16:68765918-68766309	0	+	chr16	68766029	68766043	KLF14	8.91379	+
chr16	68766030	68766041	Enhancer__chr16:68765918-68766309	0	+	chr16	68766030	68766041	SP1	14.2885	+
chr16	68766030	68766045	Enhancer__chr16:68765918-68766309	0	+	chr16	68766030	68766045	SP2	14.7759	+
chr16	68766031	68766047	Enhancer__chr16:68765918-68766309	0	+	chr16	68766031	68766047	EGR4	10.9818	+
chr16	68766042	68766053	Enhancer__chr16:68765918-68766309	0	+	chr16	68766042	68766053	GCM1	12.3061	+
chr16	68766044	68766053	Enhancer__chr16:68765918-68766309	0	+	chr16	68766044	68766053	THAP1	10.6184	-
chr16	68766044	68766057	Enhancer__chr16:68765918-68766309	0	+	chr16	68766044	68766057	SMAD2::SMAD3::SMAD4	10.5738	-
chr16	68766046	68766060	Enhancer__chr16:68765918-68766309	0	+	chr16	68766046	68766060	NFIC::TLX1	3.93878	-
chr16	68766047	68766061	Enhancer__chr16:68765918-68766309	0	+	chr16	68766047	68766061	NFIC::TLX1	9.34694	+
chr16	68766065	68766076	Enhancer__chr16:68765918-68766309	0	+	chr16	68766065	68766076	Gfi1b	13.3103	-
chr16	68766089	68766103	Enhancer__chr16:68765918-68766309	0	+	chr16	68766089	68766104	ZIC3	7.84286	-
chr16	68766096	68766103	Enhancer__chr16:68765918-68766309	0	+	chr16	68766096	68766116	PPARG	6.22222	-
chr16	68771114	68771121	protein_coding__p1@CDH1__chr16:68771187..68771201,+::	0	+	chr16	68771112	68771121	SNAI2	11.0698	+
chr16	68771114	68771122	protein_coding__p1@CDH1__chr16:68771187..68771201,+::	0	+	chr16	68771109	68771122	Myod1	11.1224	-
chr16	68771114	68771122	protein_coding__p1@CDH1__chr16:68771187..68771201,+::	0	+	chr16	68771112	68771122	ID4	10.4098	-
chr16	68771114	68771123	protein_coding__p1@CDH1__chr16:68771187..68771201,+::	0	+	chr16	68771114	68771123	ZEB1	12.1273	-
chr16	68771114	68771124	protein_coding__p1@CDH1__chr16:68771187..68771201,+::	0	+	chr16	68771107	68771124	RARA::RXRA	13.602	-
chr16	68771122	68771137	protein_coding__p1@CDH1__chr16:68771187..68771201,+::	0	+	chr16	68771122	68771137	NFYB	17.4808	+
chr16	68771125	68771143	protein_coding__p1@CDH1__chr16:68771187..68771201,+::	0	+	chr16	68771125	68771143	NFYA	18.1341	-
chr16	68771128	68771138	protein_coding__p1@CDH1__chr16:68771187..68771201,+::	0	+	chr16	68771128	68771138	EN2	10.9322	+
chr16	68771129	68771137	protein_coding__p1@CDH1__chr16:68771187..68771201,+::	0	+	chr16	68771129	68771137	Dux	12.1475	+
chr16	68771129	68771139	protein_coding__p1@CDH1__chr16:68771187..68771201,+::	0	+	chr16	68771129	68771139	Gfi1	10.8902	+
chr16	68771137	68771151	protein_coding__p1@CDH1__chr16:68771187..68771201,+::	0	+	chr16	68771137	68771151	GLIS2	8.4918	-
chr16	68771140	68771152	protein_coding__p1@CDH1__chr16:68771187..68771201,+::	0	+	chr16	68771140	68771152	ZBTB7B	11.4828	-
chr16	68771140	68771152	protein_coding__p1@CDH1__chr16:68771187..68771201,+::	0	+	chr16	68771140	68771152	ZBTB7C	10.7419	-
chr16	68771141	68771158	protein_coding__p1@CDH1__chr16:68771187..68771201,+::	0	+	chr16	68771141	68771158	SP4	8.47273	-
chr16	68771143	68771155	protein_coding__p1@CDH1__chr16:68771187..68771201,+::	0	+	chr16	68771143	68771155	SP8	13.9211	-
chr16	68771144	68771155	protein_coding__p1@CDH1__chr16:68771187..68771201,+::	0	+	chr16	68771144	68771155	KLF16	13.2586	-
chr16	68771144	68771155	protein_coding__p1@CDH1__chr16:68771187..68771201,+::	0	+	chr16	68771144	68771155	SP3	12.4065	-
chr16	68771152	68771163	protein_coding__p1@CDH1__chr16:68771187..68771201,+::	0	+	chr16	68771152	68771163	TFAP2A	11.7455	-
chr16	68771152	68771163	protein_coding__p1@CDH1__chr16:68771187..68771201,+::	0	+	chr16	68771152	68771163	TFAP2B(var.2)	12	-
chr16	68771152	68771163	protein_coding__p1@CDH1__chr16:68771187..68771201,+::	0	+	chr16	68771152	68771163	TFAP2C(var.2)	11.4615	-
chr16	68771152	68771164	protein_coding__p1@CDH1__chr16:68771187..68771201,+::	0	+	chr16	68771152	68771164	TFAP2A(var.2)	11.1091	-
chr16	68771152	68771164	protein_coding__p1@CDH1__chr16:68771187..68771201,+::	0	+	chr16	68771152	68771164	TFAP2B	11.2545	-
chr16	68771152	68771164	protein_coding__p1@CDH1__chr16:68771187..68771201,+::	0	+	chr16	68771152	68771164	TFAP2C	11	-
chr16	68771152	68771165	protein_coding__p1@CDH1__chr16:68771187..68771201,+::	0	+	chr16	68771152	68771165	TFAP2A(var.3)	15.3279	-
chr16	68771152	68771165	protein_coding__p1@CDH1__chr16:68771187..68771201,+::	0	+	chr16	68771152	68771165	TFAP2B(var.3)	16.4426	-
chr16	68771152	68771165	protein_coding__p1@CDH1__chr16:68771187..68771201,+::	0	+	chr16	68771152	68771165	TFAP2C(var.3)	15.9138	-
chr16	68771162	68771171	protein_coding__p1@CDH1__chr16:68771187..68771201,+::	0	+	chr16	68771162	68771171	ZEB1	14.8182	+
chr16	68771162	68771173	protein_coding__p1@CDH1__chr16:68771187..68771201,+::	0	+	chr16	68771162	68771173	USF2	11.1224	-
chr16	68771174	68771191	protein_coding__p1@CDH1__chr16:68771187..68771201,+::	0	+	chr16	68771174	68771191	SP4	8.90909	+
chr16	68771175	68771193	protein_coding__p1@CDH1__chr16:68771187..68771201,+::	0	+	chr16	68771175	68771193	KLF13	5.41379	+
chr16	68771177	68771189	protein_coding__p1@CDH1__chr16:68771187..68771201,+::	0	+	chr16	68771177	68771189	SP8	12.0263	+
chr16	68771213	68771223	protein_coding__p1@CDH1__chr16:68771187..68771201,+::	0	+	chr16	68771213	68771223	FIGLA	11.3276	+
chr16	68771213	68771223	protein_coding__p1@CDH1__chr16:68771187..68771201,+::	0	+	chr16	68771213	68771223	ID4	12.5082	+
chr16	68771213	68771223	protein_coding__p1@CDH1__chr16:68771187..68771201,+::	0	+	chr16	68771213	68771223	NHLH1	10.4828	-
chr16	68771213	68771223	protein_coding__p1@CDH1__chr16:68771187..68771201,+::	0	+	chr16	68771213	68771223	TCF3	13.5385	+
chr16	68771213	68771223	protein_coding__p1@CDH1__chr16:68771187..68771201,+::	0	+	chr16	68771213	68771223	TCF4	13.1429	+
chr16	68771213	68771226	protein_coding__p1@CDH1__chr16:68771187..68771201,+::	0	+	chr16	68771213	68771226	Myod1	11.5306	+
chr16	68771214	68771223	protein_coding__p1@CDH1__chr16:68771187..68771201,+::	0	+	chr16	68771214	68771223	SNAI2	11.907	-
chr16	68771227	68771229	protein_coding__p1@CDH1__chr16:68771187..68771201,+::	0	+	chr16	68771227	68771237	ETV6	10.9038	+
chr16	68771228	68771229	protein_coding__p1@CDH1__chr16:68771187..68771201,+::	0	+	chr16	68771228	68771239	Gabpa	12.2295	+
chr1	66878538	66878539	Enhancer__chr1:66878388-66878620	0	+	chr1	66878524	66878539	LEF1	10.2903	+
chr1	66878538	66878548	Enhancer__chr1:66878388-66878620	0	+	chr1	66878537	66878548	STAT3	12.5714	-
chr1	66878610	66878624	Enhancer__chr1:66878388-66878620	0	+	chr1	66878610	66878624	NFIC::TLX1	5.30612	-
chr1	66878611	66878625	Enhancer__chr1:66878388-66878620	0	+	chr1	66878611	66878625	NFIC::TLX1	5.37755	+
chr1	66878624	66878635	Enhancer__chr1:66878388-66878620	0	+	chr1	66878624	66878635	Gfi1b	11.6552	+
chr1	66878630	66878641	Enhancer__chr1:66878388-66878620	0	+	chr1	66878630	66878641	Nkx2-5(var.2)	12.9091	+
chr1	66881160	66881171	Enhancer__chr1:66881077-66881511	0	+	chr1	66881160	66881171	BATF::JUN	11.7115	+
chr1	66881164	66881171	Enhancer__chr1:66881077-66881511	0	+	chr1	66881164	66881171	FOS::JUN	11.9703	-
chr1	66881164	66881175	Enhancer__chr1:66881077-66881511	0	+	chr1	66881164	66881175	BATF::JUN	13.5577	-
chr1	66881170	66881182	Enhancer__chr1:66881077-66881511	0	+	chr1	66881170	66881182	TGIF1	-1.36538	+
chr1	66881220	66881234	Enhancer__chr1:66881077-66881511	0	+	chr1	66881220	66881234	Arid5a	12.2738	+
chr1	66881222	66881234	Enhancer__chr1:66881077-66881511	0	+	chr1	66881222	66881234	MEF2A	9.58065	-
chr1	66881222	66881234	Enhancer__chr1:66881077-66881511	0	+	chr1	66881222	66881234	MEF2D	5.90909	-
chr1	66881233	66881242	Enhancer__chr1:66881077-66881511	0	+	chr1	66881233	66881242	LIN54	11.8571	-
chr1	66881241	66881251	Enhancer__chr1:66881077-66881511	0	+	chr1	66881241	66881251	SREBF1	14.6829	-
chr1	66881241	66881251	Enhancer__chr1:66881077-66881511	0	+	chr1	66881241	66881251	SREBF2	15.5393	+
chr1	66881242	66881257	Enhancer__chr1:66881077-66881511	0	+	chr1	66881242	66881257	JUND(var.2)	10.7021	+
chr1	66881243	66881256	Enhancer__chr1:66881077-66881511	0	+	chr1	66881243	66881256	JUN	9.36735	+
chr1	66881653	66881667	Enhancer__chr1:66881715-66881835	0	+	chr1	66881653	66881667	SPI1	9.65455	-
chr1	66881653	66881667	Enhancer__chr1:66881715-66881835	0	+	chr1	66881653	66881667	SPIC	12.0282	-
chr1	66881719	66881729	Enhancer__chr1:66881715-66881835	0	+	chr1	66881719	66881729	SREBF2	10.4719	-
chr1	66881727	66881737	Enhancer__chr1:66881715-66881835	0	+	chr1	66881727	66881737	TEAD4	10.8871	-
chr1	66881728	66881738	Enhancer__chr1:66881715-66881835	0	+	chr1	66881728	66881738	REL	12.7071	+
chr1	66881728	66881738	Enhancer__chr1:66881715-66881835	0	+	chr1	66881728	66881738	RELA	15.1837	+
chr1	66881746	66881753	Enhancer__chr1:66881715-66881835	0	+	chr1	66881746	66881756	TEAD1	11.7903	+
chr1	66881746	66881753	Enhancer__chr1:66881715-66881835	0	+	chr1	66881746	66881756	TEAD4	11.6774	+
chr1	66881747	66881753	Enhancer__chr1:66881715-66881835	0	+	chr1	66881747	66881755	TEAD3	13.2041	+
chr16	68857394	68857402	antisense__NA__chr16:68857422..68857450,-	0	-	chr16	68857391	68857402	USF1	11.2041	+
chr16	68857396	68857408	antisense__NA__chr16:68857422..68857450,-	0	-	chr16	68857396	68857408	GLI2	10.5	+
chr16	68857399	68857414	antisense__NA__chr16:68857422..68857450,-	0	-	chr16	68857399	68857414	Znf423	6.01124	+
chr16	68857405	68857415	antisense__NA__chr16:68857422..68857450,-	0	-	chr16	68857405	68857415	RORA	12.5618	+
chr16	68857406	68857419	antisense__NA__chr16:68857422..68857450,-	0	-	chr16	68857406	68857419	NR2F1	10.6735	+
chr16	68857409	68857424	antisense__NA__chr16:68857422..68857450,-	0	-	chr16	68857409	68857424	ESR2	10.0769	+
chr16	68857427	68857439	antisense__NA__chr16:68857422..68857450,-	0	-	chr16	68857427	68857439	INSM1	8.93878	+
chr16	68857473	68857485	antisense__NA__chr16:68857422..68857450,-	0	-	chr16	68857473	68857485	Ddit3::Cebpa	10.7	-
chr16	68857480	68857490	antisense__NA__chr16:68857422..68857450,-	0	-	chr16	68857480	68857490	TEAD4	10.9194	+
chr16	68857493	68857504	antisense__NA__chr16:68857422..68857450,-	0	-	chr16	68857493	68857504	Stat5a::Stat5b	11.5102	-
chr1	66886807	66886817	Enhancer__chr1:66886649-66886910	0	+	chr1	66886807	66886817	Sox3	11.5	+
chr1	66886837	66886847	Enhancer__chr1:66886649-66886910	0	+	chr1	66886837	66886847	GSC2	10.2881	-
chr1	66886838	66886846	Enhancer__chr1:66886649-66886910	0	+	chr1	66886838	66886846	OTX2	11.2766	-
chr1	66886842	66886853	Enhancer__chr1:66886649-66886910	0	+	chr1	66886842	66886853	Gata1	11.0612	-
chr1	66886842	66886858	Enhancer__chr1:66886649-66886910	0	+	chr1	66886842	66886858	Pou2f3	11.2561	-
chr1	66886844	66886852	Enhancer__chr1:66886649-66886910	0	+	chr1	66886844	66886852	GATA3	12.6364	+
chr1	66886846	66886855	Enhancer__chr1:66886649-66886910	0	+	chr1	66886846	66886855	POU3F4	11.449	-
chr1	66886879	66886894	Enhancer__chr1:66886649-66886910	0	+	chr1	66886879	66886894	PRDM1	10.3636	-
chr1	66886907	66886916	Enhancer__chr1:66886649-66886910	0	+	chr1	66886907	66886916	ZEB1	11.4909	-
chr16	68877426	68877427	protein_coding__p2@TMCO7__chr16:68877496..68877521,+::	0	+	chr16	68877412	68877427	SP2	14.7759	+
chr16	68877451	68877463	protein_coding__p2@TMCO7__chr16:68877496..68877521,+::	0	+	chr16	68877451	68877463	YY1	15.1154	+
chr16	68877453	68877464	protein_coding__p2@TMCO7__chr16:68877496..68877521,+::	0	+	chr16	68877453	68877464	YY2	11.803	-
chr16	68877454	68877470	protein_coding__p2@TMCO7__chr16:68877496..68877521,+::	0	+	chr16	68877454	68877470	EGR4	9.58182	-
chr16	68877455	68877470	protein_coding__p2@TMCO7__chr16:68877496..68877521,+::	0	+	chr16	68877455	68877470	EGR3	7.53448	-
chr16	68877457	68877471	protein_coding__p2@TMCO7__chr16:68877496..68877521,+::	0	+	chr16	68877457	68877471	EGR1	16.3462	-
chr16	68877461	68877472	protein_coding__p2@TMCO7__chr16:68877496..68877521,+::	0	+	chr16	68877461	68877472	NRF1	12.4364	+
chr16	68877466	68877480	protein_coding__p2@TMCO7__chr16:68877496..68877521,+::	0	+	chr16	68877466	68877480	ZIC1	9.6383	+
chr16	68877466	68877481	protein_coding__p2@TMCO7__chr16:68877496..68877521,+::	0	+	chr16	68877466	68877481	ZIC3	8.98571	+
chr16	68877466	68877481	protein_coding__p2@TMCO7__chr16:68877496..68877521,+::	0	+	chr16	68877466	68877481	ZIC4	11.4545	+
chr16	68877518	68877529	protein_coding__p2@TMCO7__chr16:68877496..68877521,+::	0	+	chr16	68877518	68877529	YY2	13.8182	-
chr16	68877532	68877541	protein_coding__p2@TMCO7__chr16:68877496..68877521,+::	0	+	chr16	68877532	68877546	Zfx	12.6667	-
chr1	66904874	66904885	Enhancer__chr1:66904732-66904991	0	+	chr1	66904874	66904885	BATF::JUN	12.0577	+
chr1	66904876	66904887	Enhancer__chr1:66904732-66904991	0	+	chr1	66904876	66904887	FOS	11.1702	+
chr1	66904876	66904887	Enhancer__chr1:66904732-66904991	0	+	chr1	66904876	66904887	FOSL1	9.67273	+
chr1	66904876	66904887	Enhancer__chr1:66904732-66904991	0	+	chr1	66904876	66904887	NFE2	4.57143	+
chr1	66904877	66904886	Enhancer__chr1:66904732-66904991	0	+	chr1	66904877	66904886	JDP2	8.93103	+
chr1	66904877	66904888	Enhancer__chr1:66904732-66904991	0	+	chr1	66904877	66904888	JUNB	10.4286	-
chr1	66904878	66904885	Enhancer__chr1:66904732-66904991	0	+	chr1	66904878	66904885	FOS::JUN	11.9703	+
chr1	66904878	66904889	Enhancer__chr1:66904732-66904991	0	+	chr1	66904878	66904889	BATF::JUN	12.6538	-
chr1	66904884	66904893	Enhancer__chr1:66904732-66904991	0	+	chr1	66904884	66904893	SRY	10.4444	-
chr1	66904887	66904904	Enhancer__chr1:66904732-66904991	0	+	chr1	66904887	66904904	Six3	10.6579	+
chr1	66904890	66904901	Enhancer__chr1:66904732-66904991	0	+	chr1	66904890	66904901	DMRT3	13.8361	+
chr1	66904897	66904912	Enhancer__chr1:66904732-66904991	0	+	chr1	66904897	66904912	Stat6	10	+
chr1	66904907	66904921	Enhancer__chr1:66904732-66904991	0	+	chr1	66904907	66904921	SPI1	17.7091	+
chr1	66904907	66904921	Enhancer__chr1:66904732-66904991	0	+	chr1	66904907	66904921	SPIC	15.493	+
chr1	66904909	66904921	Enhancer__chr1:66904732-66904991	0	+	chr1	66904909	66904921	EHF	9.67213	+
chr1	66904910	66904921	Enhancer__chr1:66904732-66904991	0	+	chr1	66904910	66904921	ELF5	11.4727	+
chr1	66904934	66904948	Enhancer__chr1:66904732-66904991	0	+	chr1	66904934	66904948	SPI1	5.85455	+
chr1	66904942	66904952	Enhancer__chr1:66904732-66904991	0	+	chr1	66904942	66904952	TFCP2	10.9394	-
chr1	66911275	66911276	Enhancer__chr1:66910997-66911424	0	+	chr1	66911265	66911276	RUNX1	11.7414	+
chr1	66911275	66911283	Enhancer__chr1:66910997-66911424	0	+	chr1	66911273	66911283	Sox3	12.8966	+
chr1	66911275	66911283	Enhancer__chr1:66910997-66911424	0	+	chr1	66911273	66911283	Sox6	12.2714	+
chr1	66911275	66911284	Enhancer__chr1:66910997-66911424	0	+	chr1	66911268	66911284	Hnf4a	4.32727	-
chr1	66911275	66911285	Enhancer__chr1:66910997-66911424	0	+	chr1	66911270	66911285	HNF4G	11.3654	-
chr1	66911286	66911297	Enhancer__chr1:66910997-66911424	0	+	chr1	66911286	66911297	RUNX1	11.7414	+
chr1	66911289	66911305	Enhancer__chr1:66910997-66911424	0	+	chr1	66911289	66911305	Hnf4a	4.32727	-
chr1	66911291	66911306	Enhancer__chr1:66910997-66911424	0	+	chr1	66911291	66911306	HNF4G	11.3654	-
chr1	66911294	66911304	Enhancer__chr1:66910997-66911424	0	+	chr1	66911294	66911304	Sox3	12.8966	+
chr1	66911294	66911304	Enhancer__chr1:66910997-66911424	0	+	chr1	66911294	66911304	Sox6	12.2714	+
chr1	66911314	66911328	Enhancer__chr1:66910997-66911424	0	+	chr1	66911314	66911328	ZIC1	7.40426	+
chr1	66911323	66911333	Enhancer__chr1:66910997-66911424	0	+	chr1	66911323	66911333	SREBF1	14.1585	-
chr1	66911323	66911333	Enhancer__chr1:66910997-66911424	0	+	chr1	66911323	66911333	SREBF2	15.0674	+
chr1	66911351	66911372	Enhancer__chr1:66910997-66911424	0	+	chr1	66911351	66911372	IRF1	15.4032	+
chr1	66911355	66911369	Enhancer__chr1:66910997-66911424	0	+	chr1	66911355	66911369	IRF7	11.3226	-
chr1	66911355	66911369	Enhancer__chr1:66910997-66911424	0	+	chr1	66911355	66911369	IRF8	-4.4	-
chr1	66911355	66911370	Enhancer__chr1:66910997-66911424	0	+	chr1	66911355	66911370	IRF9	2.78182	-
chr1	66911357	66911378	Enhancer__chr1:66910997-66911424	0	+	chr1	66911357	66911378	IRF1	11.2258	+
chr1	66911359	66911374	Enhancer__chr1:66910997-66911424	0	+	chr1	66911359	66911374	STAT1::STAT2	13.7424	+
chr1	66911361	66911375	Enhancer__chr1:66910997-66911424	0	+	chr1	66911361	66911375	IRF8	-3.54545	-
chr1	66911361	66911376	Enhancer__chr1:66910997-66911424	0	+	chr1	66911361	66911376	IRF9	1.38182	-
chr1	66911385	66911390	Enhancer__chr1:66910997-66911424	0	+	chr1	66911385	66911395	POU6F2	13.6909	+
chr16	69121200	69121207	Enhancer__chr16:69121214-69121414	0	+	chr16	69121197	69121207	NKX2-3	11.8269	+
chr16	69121200	69121211	Enhancer__chr16:69121214-69121414	0	+	chr16	69121196	69121211	SCRT1	10.1967	-
chr16	69121200	69121211	Enhancer__chr16:69121214-69121414	0	+	chr16	69121198	69121211	SCRT2	9.18033	-
chr16	69121216	69121227	Enhancer__chr16:69121214-69121414	0	+	chr16	69121216	69121227	RUNX1	10.8103	-
chr16	69121234	69121241	Enhancer__chr16:69121214-69121414	0	+	chr16	69121234	69121241	Nr2e3	12.8571	+
chr16	69121263	69121276	Enhancer__chr16:69121214-69121414	0	+	chr16	69121263	69121276	HSF1	10.7705	+
chr16	69121268	69121281	Enhancer__chr16:69121214-69121414	0	+	chr16	69121268	69121281	HSF1	13.4098	-
chr16	69121268	69121281	Enhancer__chr16:69121214-69121414	0	+	chr16	69121268	69121281	HSF2	12.6182	-
chr16	69121268	69121281	Enhancer__chr16:69121214-69121414	0	+	chr16	69121268	69121281	HSF4	14.5732	-
chr16	69121269	69121285	Enhancer__chr16:69121214-69121414	0	+	chr16	69121269	69121285	SOX8	-5.86364	+
chr16	69121295	69121305	Enhancer__chr16:69121214-69121414	0	+	chr16	69121295	69121305	Sox3	13.3793	+
chr16	69121295	69121305	Enhancer__chr16:69121214-69121414	0	+	chr16	69121295	69121305	Sox6	12.6857	+
chr16	69121295	69121315	Enhancer__chr16:69121214-69121414	0	+	chr16	69121295	69121316	IRF1	9.75806	+
chr16	69121296	69121311	Enhancer__chr16:69121214-69121414	0	+	chr16	69121296	69121311	FOXP1	13.8169	-
chr16	69121297	69121312	Enhancer__chr16:69121214-69121414	0	+	chr16	69121297	69121312	STAT1::STAT2	8.66667	+
chr16	69121312	69121315	Enhancer__chr16:69121214-69121414	0	+	chr16	69121312	69121322	NFIA	12.8	-
chr16	69121313	69121315	Enhancer__chr16:69121214-69121414	0	+	chr16	69121313	69121322	NFIX	10.7872	-
chr16	69139384	69139385	protein_coding__NA__chr16:69139462..69139470,+::	0	+	chr16	69139372	69139385	EOMES	17.7561	+
chr16	69139384	69139397	protein_coding__NA__chr16:69139462..69139470,+::	0	+	chr16	69139383	69139397	SPIC	10.8028	+
chr16	69139396	69139405	protein_coding__NA__chr16:69139462..69139470,+::	0	+	chr16	69139396	69139405	SRY	10.6222	-
chr16	69139402	69139416	protein_coding__NA__chr16:69139462..69139470,+::	0	+	chr16	69139402	69139416	NFIC::TLX1	3.93878	-
chr16	69139415	69139425	protein_coding__NA__chr16:69139462..69139470,+::	0	+	chr16	69139415	69139425	ELK1	9.61702	+
chr16	69139468	69139479	protein_coding__NA__chr16:69139462..69139470,+::	0	+	chr16	69139468	69139479	DUX4	10.0426	+
chr16	69139478	69139492	protein_coding__NA__chr16:69139462..69139470,+::	0	+	chr16	69139478	69139492	ZIC1	7.02128	+
chr16	69139478	69139493	protein_coding__NA__chr16:69139462..69139470,+::	0	+	chr16	69139478	69139493	ZIC3	8.14286	+
chr16	69139478	69139493	protein_coding__NA__chr16:69139462..69139470,+::	0	+	chr16	69139478	69139493	ZIC4	9.81818	+
chr16	69154337	69154349	protein_coding__NA__chr16:69154356..69154385,-::	0	-	chr16	69154337	69154349	HINFP	12.0909	-
chr16	69154357	69154369	protein_coding__NA__chr16:69154356..69154385,-::	0	-	chr16	69154357	69154369	TFAP2A(var.2)	11.8	-
chr16	69154358	69154369	protein_coding__NA__chr16:69154356..69154385,-::	0	-	chr16	69154358	69154369	TFAP2A	12.3273	-
chr16	69154359	69154376	protein_coding__NA__chr16:69154356..69154385,-::	0	-	chr16	69154359	69154376	SP4	8.45455	-
chr16	69154386	69154400	protein_coding__NA__chr16:69154356..69154385,-::	0	-	chr16	69154386	69154400	TCF7L2	13.0545	-
chr16	69154395	69154407	protein_coding__NA__chr16:69154356..69154385,-::	0	-	chr16	69154395	69154407	TGIF1	1.09615	+
chr16	69154395	69154407	protein_coding__NA__chr16:69154356..69154385,-::	0	-	chr16	69154395	69154407	TGIF2	7.55046	-
chr16	69154400	69154408	protein_coding__NA__chr16:69154356..69154385,-::	0	-	chr16	69154400	69154408	MEIS2	11.8033	-
chr16	69154400	69154408	protein_coding__NA__chr16:69154356..69154385,-::	0	-	chr16	69154400	69154408	MEIS3	11.4231	-
chr16	69154416	69154429	protein_coding__NA__chr16:69154356..69154385,-::	0	-	chr16	69154416	69154429	SMAD2::SMAD3::SMAD4	11.7377	-
chr16	69154431	69154445	protein_coding__NA__chr16:69154356..69154385,-::	0	-	chr16	69154431	69154446	Klf12	7.81967	+
chr16	69165154	69165168	protein_coding__NA__chr16:69165234..69165235,+::	0	+	chr16	69165151	69165168	ZNF410	-3.4	+
chr16	69165182	69165193	protein_coding__NA__chr16:69165234..69165235,+::	0	+	chr16	69165182	69165193	E2F6	10.431	+
chr16	69165188	69165198	protein_coding__NA__chr16:69165234..69165235,+::	0	+	chr16	69165188	69165198	PAX3	11.9245	+
chr16	69165188	69165198	protein_coding__NA__chr16:69165234..69165235,+::	0	+	chr16	69165188	69165198	PAX7	11.4182	+
chr16	69165188	69165205	protein_coding__NA__chr16:69165234..69165235,+::	0	+	chr16	69165188	69165205	Hoxd8	11.7619	+
chr16	69165193	69165201	protein_coding__NA__chr16:69165234..69165235,+::	0	+	chr16	69165193	69165201	HOXA5	10.34	-
chr16	69165216	69165226	protein_coding__NA__chr16:69165234..69165235,+::	0	+	chr16	69165216	69165226	NFAT5	11.8548	-
chr16	69165218	69165225	protein_coding__NA__chr16:69165234..69165235,+::	0	+	chr16	69165218	69165225	NFATC2	12.2022	-
chr16	69165222	69165234	protein_coding__NA__chr16:69165234..69165235,+::	0	+	chr16	69165222	69165234	YY1	13.6731	+
chr16	69165267	69165269	protein_coding__NA__chr16:69165234..69165235,+::	0	+	chr16	69165267	69165278	Spz1	11.2545	-
chr16	69166438	69166439	protein_coding__p1@CHTF8__chr16:69166460..69166498,-::	0	-	chr16	69166427	69166439	ZBTB7A	13.2429	+
chr16	69166439	69166450	protein_coding__p1@CHTF8__chr16:69166460..69166498,-::	0	-	chr16	69166439	69166450	E2F4	14.4655	-
chr16	69166439	69166450	protein_coding__p1@CHTF8__chr16:69166460..69166498,-::	0	-	chr16	69166439	69166450	E2F6	11.3621	-
chr16	69166441	69166455	protein_coding__p1@CHTF8__chr16:69166460..69166498,-::	0	-	chr16	69166441	69166455	EGR1	13.3654	+
chr16	69166450	69166464	protein_coding__p1@CHTF8__chr16:69166460..69166498,-::	0	-	chr16	69166450	69166464	EGR1	12.5385	+
chr16	69166453	69166467	protein_coding__p1@CHTF8__chr16:69166460..69166498,-::	0	-	chr16	69166453	69166467	EGR1	14.1154	+
chr16	69166454	69166469	protein_coding__p1@CHTF8__chr16:69166460..69166498,-::	0	-	chr16	69166454	69166469	EGR3	7.89655	+
chr16	69166456	69166467	protein_coding__p1@CHTF8__chr16:69166460..69166498,-::	0	-	chr16	69166456	69166467	EGR2	9.06897	+
chr16	69166480	69166490	protein_coding__p1@CHTF8__chr16:69166460..69166498,-::	0	-	chr16	69166480	69166490	ERF	12.0429	-
chr16	69166480	69166490	protein_coding__p1@CHTF8__chr16:69166460..69166498,-::	0	-	chr16	69166480	69166490	ETV3	11.5775	-
chr16	69166480	69166490	protein_coding__p1@CHTF8__chr16:69166460..69166498,-::	0	-	chr16	69166480	69166490	ETV6	12.0769	-
chr16	69166501	69166512	protein_coding__p1@CHTF8__chr16:69166460..69166498,-::	0	-	chr16	69166501	69166512	Gabpa	16.0492	-
chr16	69166502	69166513	protein_coding__p1@CHTF8__chr16:69166460..69166498,-::	0	-	chr16	69166502	69166513	ELK4	16	+
chr16	69166502	69166515	protein_coding__p1@CHTF8__chr16:69166460..69166498,-::	0	-	chr16	69166502	69166515	ELF3	10.9828	-
chr16	69166503	69166513	protein_coding__p1@CHTF8__chr16:69166460..69166498,-::	0	-	chr16	69166503	69166513	ELK1	13.9787	-
chr16	69166503	69166513	protein_coding__p1@CHTF8__chr16:69166460..69166498,-::	0	-	chr16	69166503	69166513	ELK3	13.6207	-
chr16	69166503	69166513	protein_coding__p1@CHTF8__chr16:69166460..69166498,-::	0	-	chr16	69166503	69166513	ERF	11.8857	-
chr16	69166503	69166513	protein_coding__p1@CHTF8__chr16:69166460..69166498,-::	0	-	chr16	69166503	69166513	ERG	12.2545	-
chr16	69166503	69166513	protein_coding__p1@CHTF8__chr16:69166460..69166498,-::	0	-	chr16	69166503	69166513	ETS1	12.8966	-
chr16	69166503	69166513	protein_coding__p1@CHTF8__chr16:69166460..69166498,-::	0	-	chr16	69166503	69166513	ETV1	12.4545	-
chr16	69166503	69166513	protein_coding__p1@CHTF8__chr16:69166460..69166498,-::	0	-	chr16	69166503	69166513	ETV3	14.1549	-
chr16	69166503	69166513	protein_coding__p1@CHTF8__chr16:69166460..69166498,-::	0	-	chr16	69166503	69166513	ETV4	12.3621	-
chr16	69166503	69166513	protein_coding__p1@CHTF8__chr16:69166460..69166498,-::	0	-	chr16	69166503	69166513	ETV5	12.1273	-
chr16	69166503	69166513	protein_coding__p1@CHTF8__chr16:69166460..69166498,-::	0	-	chr16	69166503	69166513	ETV6	15.2885	-
chr16	69166503	69166513	protein_coding__p1@CHTF8__chr16:69166460..69166498,-::	0	-	chr16	69166503	69166513	FEV	12.6923	-
chr16	69166503	69166513	protein_coding__p1@CHTF8__chr16:69166460..69166498,-::	0	-	chr16	69166503	69166513	FLI1	12.3617	-
chr16	69166503	69166514	protein_coding__p1@CHTF8__chr16:69166460..69166498,-::	0	-	chr16	69166503	69166514	ELF5	12.7091	-
chr16	69166503	69166514	protein_coding__p1@CHTF8__chr16:69166460..69166498,-::	0	-	chr16	69166503	69166514	SPDEF	9.83636	-
chr16	69166503	69166515	protein_coding__p1@CHTF8__chr16:69166460..69166498,-::	0	-	chr16	69166503	69166515	EHF	13.3934	-
chr16	69166503	69166515	protein_coding__p1@CHTF8__chr16:69166460..69166498,-::	0	-	chr16	69166503	69166515	ELF1	16.0909	-
chr16	69166503	69166515	protein_coding__p1@CHTF8__chr16:69166460..69166498,-::	0	-	chr16	69166503	69166515	ELF4	16.3279	-
chr16	69166524	69166535	protein_coding__p1@CHTF8__chr16:69166460..69166498,-::	0	-	chr16	69166524	69166535	NRF1	12.1818	+
chr16	69166525	69166535	protein_coding__p1@CHTF8__chr16:69166460..69166498,-::	0	-	chr16	69166525	69166535	Tcfl5	10.2339	-
chr16	69166526	69166537	protein_coding__p1@CHTF8__chr16:69166460..69166498,-::	0	-	chr16	69166526	69166537	NRF1	15.3636	+
chr16	69166527	69166537	protein_coding__p1@CHTF8__chr16:69166460..69166498,-::	0	-	chr16	69166527	69166537	Tcfl5	10.0161	-
chr16	69166530	69166542	protein_coding__p1@CHTF8__chr16:69166460..69166498,-::	0	-	chr16	69166530	69166542	HINFP	12.1364	-
chr16	69166531	69166542	protein_coding__p1@CHTF8__chr16:69166460..69166498,-::	0	-	chr16	69166531	69166542	NRF1	10.0727	-
chr16	69166532	69166542	protein_coding__p1@CHTF8__chr16:69166460..69166498,-::	0	-	chr16	69166532	69166542	Myc	13.1636	-
chr16	69166533	69166543	protein_coding__p1@CHTF8__chr16:69166460..69166498,-::	0	-	chr16	69166533	69166543	Hes1	9.78322	-
chr16	69166533	69166543	protein_coding__p1@CHTF8__chr16:69166460..69166498,-::	0	-	chr16	69166533	69166543	HEY1	12.0545	-
chr16	69166533	69166543	protein_coding__p1@CHTF8__chr16:69166460..69166498,-::	0	-	chr16	69166533	69166543	MAX	12.9615	-
chr16	69166533	69166543	protein_coding__p1@CHTF8__chr16:69166460..69166498,-::	0	-	chr16	69166533	69166543	MNT	12.197	-
chr16	69166533	69166543	protein_coding__p1@CHTF8__chr16:69166460..69166498,-::	0	-	chr16	69166533	69166543	Npas2	12.1148	+
chr16	69166534	69166542	protein_coding__p1@CHTF8__chr16:69166460..69166498,-::	0	-	chr16	69166534	69166542	ARNT::HIF1A	11.4079	-
chr16	69166534	69166542	protein_coding__p1@CHTF8__chr16:69166460..69166498,-::	0	-	chr16	69166534	69166542	Id2	13.7541	+
chr16	69166534	69166542	protein_coding__p1@CHTF8__chr16:69166460..69166498,-::	0	-	chr16	69166534	69166542	Mlxip	13.377	+
chr16	69166535	69166543	protein_coding__p1@CHTF8__chr16:69166460..69166498,-::	0	-	chr16	69166535	69166543	Mycn	12.8689	-
chr16	69166537	69166553	protein_coding__p1@CHTF8__chr16:69166460..69166498,-::	0	-	chr16	69166537	69166554	SP4	4.03636	-
chr16	69166539	69166553	protein_coding__p1@CHTF8__chr16:69166460..69166498,-::	0	-	chr16	69166539	69166555	EGR4	9.94545	-
chr16	69166540	69166553	protein_coding__p1@CHTF8__chr16:69166460..69166498,-::	0	-	chr16	69166540	69166555	EGR3	8.86207	-
chr16	691752	691758	protein_coding__p1@FAM195A__chr16:691792..691854,+::	0	+	chr16	691747	691758	TFAP2A	10.8	-
chr16	691752	691759	protein_coding__p1@FAM195A__chr16:691792..691854,+::	0	+	chr16	691747	691759	TFAP2A(var.2)	12.0182	-
chr16	691752	691760	protein_coding__p1@FAM195A__chr16:691792..691854,+::	0	+	chr16	691747	691760	TFAP2A(var.3)	10.1967	+
chr16	691752	691760	protein_coding__p1@FAM195A__chr16:691792..691854,+::	0	+	chr16	691747	691760	TFAP2B(var.3)	11.0164	-
chr16	691752	691760	protein_coding__p1@FAM195A__chr16:691792..691854,+::	0	+	chr16	691747	691760	TFAP2C(var.3)	10.431	-
chr16	691752	691765	protein_coding__p1@FAM195A__chr16:691792..691854,+::	0	+	chr16	691751	691765	EGR1	12.8654	-
chr16	691756	691771	protein_coding__p1@FAM195A__chr16:691792..691854,+::	0	+	chr16	691756	691771	SP2	15.6034	-
chr16	691757	691772	protein_coding__p1@FAM195A__chr16:691792..691854,+::	0	+	chr16	691757	691772	Klf12	8.55738	-
chr16	691757	691774	protein_coding__p1@FAM195A__chr16:691792..691854,+::	0	+	chr16	691757	691774	SP4	8.30909	-
chr16	691760	691771	protein_coding__p1@FAM195A__chr16:691792..691854,+::	0	+	chr16	691760	691771	SP3	12.6179	-
chr16	691761	691771	protein_coding__p1@FAM195A__chr16:691792..691854,+::	0	+	chr16	691761	691771	Klf4	14.2857	+
chr16	691761	691771	protein_coding__p1@FAM195A__chr16:691792..691854,+::	0	+	chr16	691761	691771	KLF5	14.3061	-
chr16	691761	691772	protein_coding__p1@FAM195A__chr16:691792..691854,+::	0	+	chr16	691761	691772	Klf1	10.4848	-
chr16	691776	691793	protein_coding__p1@FAM195A__chr16:691792..691854,+::	0	+	chr16	691776	691793	SP4	10.7455	+
chr16	691778	691792	protein_coding__p1@FAM195A__chr16:691792..691854,+::	0	+	chr16	691778	691792	KLF14	12.2069	+
chr16	691779	691789	protein_coding__p1@FAM195A__chr16:691792..691854,+::	0	+	chr16	691779	691789	KLF5	13.8163	+
chr16	691779	691790	protein_coding__p1@FAM195A__chr16:691792..691854,+::	0	+	chr16	691779	691790	KLF16	12.7931	+
chr16	691779	691790	protein_coding__p1@FAM195A__chr16:691792..691854,+::	0	+	chr16	691779	691790	SP1	17.0769	+
chr16	691779	691793	protein_coding__p1@FAM195A__chr16:691792..691854,+::	0	+	chr16	691779	691793	EGR1	20.4231	+
chr16	691779	691794	protein_coding__p1@FAM195A__chr16:691792..691854,+::	0	+	chr16	691779	691794	SP2	17.6379	+
chr16	691780	691795	protein_coding__p1@FAM195A__chr16:691792..691854,+::	0	+	chr16	691780	691795	EGR3	15.9138	+
chr16	691780	691796	protein_coding__p1@FAM195A__chr16:691792..691854,+::	0	+	chr16	691780	691796	EGR4	15.1455	+
chr16	691780	691799	protein_coding__p1@FAM195A__chr16:691792..691854,+::	0	+	chr16	691780	691799	CTCF	7.91803	-
chr16	691782	691793	protein_coding__p1@FAM195A__chr16:691792..691854,+::	0	+	chr16	691782	691793	EGR2	12.5517	+
chr16	691809	691820	protein_coding__p1@FAM195A__chr16:691792..691854,+::	0	+	chr16	691809	691820	NRF1	15.2182	-
chr16	691813	691830	protein_coding__p1@FAM195A__chr16:691792..691854,+::	0	+	chr16	691813	691830	SP4	4.61818	+
chr16	691816	691830	protein_coding__p1@FAM195A__chr16:691792..691854,+::	0	+	chr16	691816	691830	EGR1	17.3462	+
chr16	691817	691832	protein_coding__p1@FAM195A__chr16:691792..691854,+::	0	+	chr16	691817	691832	EGR3	8.46552	+
chr16	691819	691830	protein_coding__p1@FAM195A__chr16:691792..691854,+::	0	+	chr16	691819	691830	EGR2	9.86207	+
chr16	691819	691831	protein_coding__p1@FAM195A__chr16:691792..691854,+::	0	+	chr16	691819	691831	HINFP	11.0152	+
chr16	691819	691833	protein_coding__p1@FAM195A__chr16:691792..691854,+::	0	+	chr16	691819	691833	EGR1	13.9615	+
chr16	691826	691838	protein_coding__p1@FAM195A__chr16:691792..691854,+::	0	+	chr16	691826	691838	HES5	2.24138	+
chr16	691827	691837	protein_coding__p1@FAM195A__chr16:691792..691854,+::	0	+	chr16	691827	691837	Hes1	10.2028	-
chr16	691827	691837	protein_coding__p1@FAM195A__chr16:691792..691854,+::	0	+	chr16	691827	691837	HEY1	11.8727	-
chr16	691827	691837	protein_coding__p1@FAM195A__chr16:691792..691854,+::	0	+	chr16	691827	691837	HEY2	11.3448	+
chr16	691838	691855	protein_coding__p1@FAM195A__chr16:691792..691854,+::	0	+	chr16	691838	691855	ESR1	6.25758	+
chr16	691839	691854	protein_coding__p1@FAM195A__chr16:691792..691854,+::	0	+	chr16	691839	691854	ESR2	13.1538	+
chr16	691854	691864	protein_coding__p1@FAM195A__chr16:691792..691854,+::	0	+	chr16	691854	691864	GCM2	10.6721	+
chr16	691854	691865	protein_coding__p1@FAM195A__chr16:691792..691854,+::	0	+	chr16	691854	691865	GCM1	11.8163	+
chr16	69220986	69220987	protein_coding__p1@SNTB2__chr16:69221028..69221092,+::	0	+	chr16	69220970	69220987	SP4	8.96364	-
chr16	69220986	69220987	protein_coding__p1@SNTB2__chr16:69221028..69221092,+::	0	+	chr16	69220973	69220987	Zfx	12.697	+
chr16	69220986	69220992	protein_coding__p1@SNTB2__chr16:69221028..69221092,+::	0	+	chr16	69220979	69220992	JUN	10.6531	-
chr16	69220986	69220993	protein_coding__p1@SNTB2__chr16:69221028..69221092,+::	0	+	chr16	69220978	69220993	JUND(var.2)	9.7234	-
chr16	69220986	69221000	protein_coding__p1@SNTB2__chr16:69221028..69221092,+::	0	+	chr16	69220984	69221000	POU4F2	10.5273	-
chr16	69220986	69221000	protein_coding__p1@SNTB2__chr16:69221028..69221092,+::	0	+	chr16	69220984	69221000	POU4F3	16.4331	-
chr16	69220986	69221000	protein_coding__p1@SNTB2__chr16:69221028..69221092,+::	0	+	chr16	69220986	69221000	POU4F1	14.315	-
chr16	69220987	69221001	protein_coding__p1@SNTB2__chr16:69221028..69221092,+::	0	+	chr16	69220987	69221001	POU4F1	13.874	+
chr16	69220987	69221003	protein_coding__p1@SNTB2__chr16:69221028..69221092,+::	0	+	chr16	69220987	69221003	POU4F2	6.32727	+
chr16	69220987	69221003	protein_coding__p1@SNTB2__chr16:69221028..69221092,+::	0	+	chr16	69220987	69221003	POU4F3	12.063	+
chr16	69220999	69221015	protein_coding__p1@SNTB2__chr16:69221028..69221092,+::	0	+	chr16	69220999	69221015	EGR4	13.3818	-
chr16	69221000	69221015	protein_coding__p1@SNTB2__chr16:69221028..69221092,+::	0	+	chr16	69221000	69221015	EGR3	14.5345	-
chr16	69221001	69221016	protein_coding__p1@SNTB2__chr16:69221028..69221092,+::	0	+	chr16	69221001	69221016	SP2	17.0862	-
chr16	69221002	69221013	protein_coding__p1@SNTB2__chr16:69221028..69221092,+::	0	+	chr16	69221002	69221013	EGR2	11.3621	-
chr16	69221002	69221016	protein_coding__p1@SNTB2__chr16:69221028..69221092,+::	0	+	chr16	69221002	69221016	EGR1	18.9231	-
chr16	69221002	69221019	protein_coding__p1@SNTB2__chr16:69221028..69221092,+::	0	+	chr16	69221002	69221019	SP4	9.38182	-
chr16	69221003	69221017	protein_coding__p1@SNTB2__chr16:69221028..69221092,+::	0	+	chr16	69221003	69221017	KLF14	8.32759	-
chr16	69221003	69221018	protein_coding__p1@SNTB2__chr16:69221028..69221092,+::	0	+	chr16	69221003	69221018	NR2C2	10.6857	+
chr16	69221005	69221016	protein_coding__p1@SNTB2__chr16:69221028..69221092,+::	0	+	chr16	69221005	69221016	KLF16	15.9483	-
chr16	69221005	69221016	protein_coding__p1@SNTB2__chr16:69221028..69221092,+::	0	+	chr16	69221005	69221016	SP1	18.1154	-
chr16	69221005	69221016	protein_coding__p1@SNTB2__chr16:69221028..69221092,+::	0	+	chr16	69221005	69221016	SP3	13.7561	-
chr16	69221006	69221016	protein_coding__p1@SNTB2__chr16:69221028..69221092,+::	0	+	chr16	69221006	69221016	Klf4	13.102	+
chr16	69221006	69221016	protein_coding__p1@SNTB2__chr16:69221028..69221092,+::	0	+	chr16	69221006	69221016	KLF5	16.102	-
chr16	69221006	69221017	protein_coding__p1@SNTB2__chr16:69221028..69221092,+::	0	+	chr16	69221006	69221017	Klf1	10.3182	-
chr16	69221017	69221031	protein_coding__p1@SNTB2__chr16:69221028..69221092,+::	0	+	chr16	69221017	69221031	KLF14	12.4138	+
chr16	69221018	69221033	protein_coding__p1@SNTB2__chr16:69221028..69221092,+::	0	+	chr16	69221018	69221033	SP2	18.0517	+
chr16	69221023	69221036	protein_coding__p1@SNTB2__chr16:69221028..69221092,+::	0	+	chr16	69221023	69221036	TFAP2A(var.3)	12.9672	+
chr16	69221023	69221036	protein_coding__p1@SNTB2__chr16:69221028..69221092,+::	0	+	chr16	69221023	69221036	TFAP2B(var.3)	12.541	+
chr16	69221023	69221036	protein_coding__p1@SNTB2__chr16:69221028..69221092,+::	0	+	chr16	69221023	69221036	TFAP2C(var.3)	12.8621	+
chr16	69221024	69221036	protein_coding__p1@SNTB2__chr16:69221028..69221092,+::	0	+	chr16	69221024	69221036	TFAP2A(var.2)	13.2364	+
chr16	69221024	69221036	protein_coding__p1@SNTB2__chr16:69221028..69221092,+::	0	+	chr16	69221024	69221036	TFAP2B	12.1818	+
chr16	69221024	69221036	protein_coding__p1@SNTB2__chr16:69221028..69221092,+::	0	+	chr16	69221024	69221036	TFAP2C	11.7755	+
chr16	69221028	69221037	protein_coding__p1@SNTB2__chr16:69221028..69221092,+::	0	+	chr16	69221028	69221037	THAP1	10.2105	-
chr16	69221031	69221042	protein_coding__p1@SNTB2__chr16:69221028..69221092,+::	0	+	chr16	69221031	69221042	E2F4	16.8276	+
chr16	69221031	69221042	protein_coding__p1@SNTB2__chr16:69221028..69221092,+::	0	+	chr16	69221031	69221042	E2F6	16.931	+
chr16	69221038	69221049	protein_coding__p1@SNTB2__chr16:69221028..69221092,+::	0	+	chr16	69221038	69221049	E2F6	11.7931	+
chr16	69221068	69221079	protein_coding__p1@SNTB2__chr16:69221028..69221092,+::	0	+	chr16	69221068	69221079	GCM1	10.1429	+
chr16	69221074	69221090	protein_coding__p1@SNTB2__chr16:69221028..69221092,+::	0	+	chr16	69221074	69221090	RFX4	9.72727	+
chr1	66926768	66926772	Enhancer__chr1:66926766-66926849	0	+	chr1	66926757	66926772	MEF2C	11.2712	-
chr1	66926768	66926774	Enhancer__chr1:66926766-66926849	0	+	chr1	66926765	66926774	Nr2e1	11.0323	-
chr1	66926768	66926785	Enhancer__chr1:66926766-66926849	0	+	chr1	66926764	66926785	IRF1	10.8871	+
chr1	66926770	66926785	Enhancer__chr1:66926766-66926849	0	+	chr1	66926770	66926785	MEF2C	12.8475	-
chr1	66926778	66926794	Enhancer__chr1:66926766-66926849	0	+	chr1	66926778	66926794	Rarb	-5.96552	+
chr1	66926779	66926795	Enhancer__chr1:66926766-66926849	0	+	chr1	66926779	66926795	Rarg	1.79592	+
chr1	66926779	66926797	Enhancer__chr1:66926766-66926849	0	+	chr1	66926779	66926797	RARA	2.80303	+
chr1	66926808	66926825	Enhancer__chr1:66926766-66926849	0	+	chr1	66926808	66926825	NR1H2::RXRA	-3.46067	+
chr1	66926842	66926856	Enhancer__chr1:66926766-66926849	0	+	chr1	66926842	66926856	Arid5a	11.8333	-
chr1	66926850	66926863	Enhancer__chr1:66926766-66926849	0	+	chr1	66926850	66926863	Lhx3	10.5248	-
chr1	66926850	66926864	Enhancer__chr1:66926766-66926849	0	+	chr1	66926850	66926864	POU4F1	10.4252	-
chr1	66926852	66926868	Enhancer__chr1:66926766-66926849	0	+	chr1	66926852	66926868	POU4F2	6.61818	-
chr1	66926882	66926883	Enhancer__chr1:66926766-66926849	0	+	chr1	66926882	66926891	VENTX	12.5532	+
chr1	66930564	66930578	Enhancer__chr1:66930584-66930841	0	+	chr1	66930564	66930578	JUN(var.2)	11.5192	+
chr1	66930567	66930578	Enhancer__chr1:66930584-66930841	0	+	chr1	66930567	66930578	FOSL2	13.1455	+
chr1	66930567	66930578	Enhancer__chr1:66930584-66930841	0	+	chr1	66930567	66930578	JUNB	13.5918	+
chr1	66930568	66930579	Enhancer__chr1:66930584-66930841	0	+	chr1	66930568	66930579	FOS	12.3404	-
chr1	66930568	66930579	Enhancer__chr1:66930584-66930841	0	+	chr1	66930568	66930579	FOSL1	14.2	+
chr1	66930568	66930579	Enhancer__chr1:66930584-66930841	0	+	chr1	66930568	66930579	JUND	11.5957	+
chr1	66930570	66930577	Enhancer__chr1:66930584-66930841	0	+	chr1	66930570	66930577	FOS::JUN	11.9703	+
chr1	66930570	66930581	Enhancer__chr1:66930584-66930841	0	+	chr1	66930570	66930581	BATF::JUN	11.1346	-
chr1	66930615	66930630	Enhancer__chr1:66930584-66930841	0	+	chr1	66930615	66930630	NFYB	14.1346	+
chr1	66930617	66930630	Enhancer__chr1:66930584-66930841	0	+	chr1	66930617	66930630	DUXA	12.9516	+
chr1	66930618	66930629	Enhancer__chr1:66930584-66930841	0	+	chr1	66930618	66930629	DUX4	13.8936	+
chr1	66930649	66930658	Enhancer__chr1:66930584-66930841	0	+	chr1	66930649	66930659	Gfi1	12.3049	-
chr16	69333501	69333509	protein_coding__NA__chr16:69333577..69333586,+::	0	+	chr16	69333493	69333509	POU4F2	7.27273	+
chr16	69333501	69333509	protein_coding__NA__chr16:69333577..69333586,+::	0	+	chr16	69333499	69333509	BARHL2	10.44	+
chr16	69333504	69333520	protein_coding__NA__chr16:69333577..69333586,+::	0	+	chr16	69333504	69333520	Rarg	-3.36735	+
chr16	69333550	69333564	protein_coding__NA__chr16:69333577..69333586,+::	0	+	chr16	69333550	69333564	EBF1	8.57377	-
chr16	69333556	69333566	protein_coding__NA__chr16:69333577..69333586,+::	0	+	chr16	69333556	69333566	NFAT5	10.7097	-
chr16	69333560	69333572	protein_coding__NA__chr16:69333577..69333586,+::	0	+	chr16	69333560	69333572	YY1	13.4808	+
chr16	69333578	69333588	protein_coding__NA__chr16:69333577..69333586,+::	0	+	chr16	69333578	69333588	OLIG3	11.4138	-
chr16	69345191	69345210	protein_coding__p1@VPS4A__chr16:69345243..69345312,+::	0	+	chr16	69345191	69345210	CTCF	17.2131	+
chr16	69345192	69345207	protein_coding__p1@VPS4A__chr16:69345243..69345312,+::	0	+	chr16	69345192	69345207	Znf423	8.67416	+
chr16	69345201	69345212	protein_coding__p1@VPS4A__chr16:69345243..69345312,+::	0	+	chr16	69345201	69345212	NRF1	11.3455	-
chr16	69345263	69345277	protein_coding__p1@VPS4A__chr16:69345243..69345312,+::	0	+	chr16	69345263	69345277	ZIC1	6.42553	+
chr16	69345263	69345278	protein_coding__p1@VPS4A__chr16:69345243..69345312,+::	0	+	chr16	69345263	69345278	ZIC4	9.72727	+
chr16	69345264	69345275	protein_coding__p1@VPS4A__chr16:69345243..69345312,+::	0	+	chr16	69345264	69345275	E2F4	10.569	-
chr16	69345285	69345293	protein_coding__p1@VPS4A__chr16:69345243..69345312,+::	0	+	chr16	69345285	69345300	EGR3	8.51724	+
chr16	69345285	69345293	protein_coding__p1@VPS4A__chr16:69345243..69345312,+::	0	+	chr16	69345285	69345301	EGR4	11.5455	+
chr16	69345287	69345293	protein_coding__p1@VPS4A__chr16:69345243..69345312,+::	0	+	chr16	69345287	69345298	EGR2	8.94828	+
chr16	69345291	69345293	protein_coding__p1@VPS4A__chr16:69345243..69345312,+::	0	+	chr16	69345291	69345312	REST	4.5102	+
chr16	69364469	69364480	protein_coding__p1@PDF__chr16:69364467..69364516,-::	0	-	chr16	69364469	69364480	YY2	12.5303	-
chr16	69364490	69364507	protein_coding__p1@PDF__chr16:69364467..69364516,-::	0	-	chr16	69364490	69364507	Rarg(var.2)	-2.83636	-
chr16	69364495	69364509	protein_coding__p1@PDF__chr16:69364467..69364516,-::	0	-	chr16	69364495	69364509	KLF14	10.7586	+
chr16	69364496	69364510	protein_coding__p1@PDF__chr16:69364467..69364516,-::	0	-	chr16	69364496	69364510	EGR1	12.6346	+
chr16	69364496	69364511	protein_coding__p1@PDF__chr16:69364467..69364516,-::	0	-	chr16	69364496	69364511	SP2	18.8793	+
chr16	69364501	69364512	protein_coding__p1@PDF__chr16:69364467..69364516,-::	0	-	chr16	69364501	69364512	Gabpa	14.1967	-
chr16	69364502	69364513	protein_coding__p1@PDF__chr16:69364467..69364516,-::	0	-	chr16	69364502	69364513	ELK4	14.0909	+
chr16	69364503	69364513	protein_coding__p1@PDF__chr16:69364467..69364516,-::	0	-	chr16	69364503	69364513	ELK1	11.1489	-
chr16	69364503	69364513	protein_coding__p1@PDF__chr16:69364467..69364516,-::	0	-	chr16	69364503	69364513	ELK3	11.4483	-
chr16	69364503	69364513	protein_coding__p1@PDF__chr16:69364467..69364516,-::	0	-	chr16	69364503	69364513	ERF	10.9857	-
chr16	69364503	69364513	protein_coding__p1@PDF__chr16:69364467..69364516,-::	0	-	chr16	69364503	69364513	ETS1	10.7931	-
chr16	69364503	69364513	protein_coding__p1@PDF__chr16:69364467..69364516,-::	0	-	chr16	69364503	69364513	ETV1	11.1455	-
chr16	69364503	69364513	protein_coding__p1@PDF__chr16:69364467..69364516,-::	0	-	chr16	69364503	69364513	ETV4	11.3276	-
chr16	69364503	69364513	protein_coding__p1@PDF__chr16:69364467..69364516,-::	0	-	chr16	69364503	69364513	ETV5	11.3636	-
chr16	69364503	69364513	protein_coding__p1@PDF__chr16:69364467..69364516,-::	0	-	chr16	69364503	69364513	FEV	10.8846	-
chr16	69364503	69364513	protein_coding__p1@PDF__chr16:69364467..69364516,-::	0	-	chr16	69364503	69364513	FLI1	10.4468	-
chr16	69364513	69364527	protein_coding__p1@PDF__chr16:69364467..69364516,-::	0	-	chr16	69364513	69364527	ZIC1	9.85106	-
chr16	69364520	69364536	protein_coding__p1@PDF__chr16:69364467..69364516,-::	0	-	chr16	69364520	69364536	ZNF143	3.56897	-
chr16	69368740	69368745	protein_coding__NA__chr16:69368758..69368777,-::	0	-	chr16	69368730	69368745	ESR2	10.5385	-
chr16	69368740	69368748	protein_coding__NA__chr16:69368758..69368777,-::	0	-	chr16	69368735	69368748	NR2F1	11.2041	-
chr16	69368741	69368753	protein_coding__NA__chr16:69368758..69368777,-::	0	-	chr16	69368741	69368753	EHF	10.2787	+
chr16	69368741	69368753	protein_coding__NA__chr16:69368758..69368777,-::	0	-	chr16	69368741	69368753	ELF1	13.7818	+
chr16	69368741	69368753	protein_coding__NA__chr16:69368758..69368777,-::	0	-	chr16	69368741	69368753	ELF4	10.377	+
chr16	69368741	69368754	protein_coding__NA__chr16:69368758..69368777,-::	0	-	chr16	69368741	69368754	ELF3	7.67241	+
chr16	69368743	69368753	protein_coding__NA__chr16:69368758..69368777,-::	0	-	chr16	69368743	69368753	ERG	10.9818	+
chr16	69368743	69368753	protein_coding__NA__chr16:69368758..69368777,-::	0	-	chr16	69368743	69368753	ETV3	10.7183	+
chr16	69368743	69368753	protein_coding__NA__chr16:69368758..69368777,-::	0	-	chr16	69368743	69368753	FLI1	10.4681	+
chr16	69368743	69368754	protein_coding__NA__chr16:69368758..69368777,-::	0	-	chr16	69368743	69368754	ELK4	11.6182	-
chr16	69368744	69368755	protein_coding__NA__chr16:69368758..69368777,-::	0	-	chr16	69368744	69368755	Gabpa	10.7705	+
chr16	69368763	69368778	protein_coding__NA__chr16:69368758..69368777,-::	0	-	chr16	69368763	69368778	Nr5a2	11.3793	+
chr16	69368773	69368788	protein_coding__NA__chr16:69368758..69368777,-::	0	-	chr16	69368773	69368788	HNF4G	11.6538	+
chr16	69368808	69368818	protein_coding__NA__chr16:69368758..69368777,-::	0	-	chr16	69368808	69368818	FIGLA	11.4828	-
chr16	69368847	69368855	protein_coding__NA__chr16:69368758..69368777,-::	0	-	chr16	69368847	69368857	Ascl2	10.6714	+
chr16	69368847	69368855	protein_coding__NA__chr16:69368758..69368777,-::	0	-	chr16	69368847	69368857	ID4	12.6885	+
chr16	69368847	69368855	protein_coding__NA__chr16:69368758..69368777,-::	0	-	chr16	69368847	69368857	NHLH1	10.2759	+
chr16	69368847	69368855	protein_coding__NA__chr16:69368758..69368777,-::	0	-	chr16	69368847	69368857	TCF3	13.75	+
chr16	69368847	69368855	protein_coding__NA__chr16:69368758..69368777,-::	0	-	chr16	69368847	69368857	TCF4	13.4694	+
chr16	69368848	69368855	protein_coding__NA__chr16:69368758..69368777,-::	0	-	chr16	69368848	69368857	SNAI2	12.3023	-
chr16	69373261	69373271	div_pc__p7@NIP7__chr16:69373323..69373371,+::	0	+	chr16	69373261	69373271	Tcfl5	10.5	-
chr16	69373261	69373272	div_pc__p7@NIP7__chr16:69373323..69373371,+::	0	+	chr16	69373261	69373272	E2F4	10.9138	-
chr16	69373282	69373294	div_pc__p7@NIP7__chr16:69373323..69373371,+::	0	+	chr16	69373282	69373294	TFAP2A(var.2)	11.8364	+
chr16	69373282	69373294	div_pc__p7@NIP7__chr16:69373323..69373371,+::	0	+	chr16	69373282	69373294	TFAP2B	11.3455	+
chr16	69373282	69373294	div_pc__p7@NIP7__chr16:69373323..69373371,+::	0	+	chr16	69373282	69373294	TFAP2C	10.7959	+
chr16	69373299	69373311	div_pc__p7@NIP7__chr16:69373323..69373371,+::	0	+	chr16	69373299	69373311	EHF	9.62295	+
chr16	69373326	69373337	div_pc__p7@NIP7__chr16:69373323..69373371,+::	0	+	chr16	69373326	69373337	NRF1	9.03636	+
chr16	69373327	69373337	div_pc__p7@NIP7__chr16:69373323..69373371,+::	0	+	chr16	69373327	69373337	Tcfl5	9.89516	-
chr16	69373327	69373338	div_pc__p7@NIP7__chr16:69373323..69373371,+::	0	+	chr16	69373327	69373338	E2F4	11.3276	-
chr16	69373327	69373342	div_pc__p7@NIP7__chr16:69373323..69373371,+::	0	+	chr16	69373327	69373342	ZBTB33	10.5758	+
chr16	69373333	69373347	div_pc__p7@NIP7__chr16:69373323..69373371,+::	0	+	chr16	69373333	69373347	PLAG1	8.29592	-
chr16	69373341	69373352	div_pc__p7@NIP7__chr16:69373323..69373371,+::	0	+	chr16	69373341	69373352	TFAP2A	11.3455	-
chr16	69373341	69373352	div_pc__p7@NIP7__chr16:69373323..69373371,+::	0	+	chr16	69373341	69373352	TFAP2B(var.2)	10.3455	-
chr16	69373355	69373372	div_pc__p7@NIP7__chr16:69373323..69373371,+::	0	+	chr16	69373355	69373372	PAX1	5.69091	+
chr16	69373355	69373372	div_pc__p7@NIP7__chr16:69373323..69373371,+::	0	+	chr16	69373355	69373372	PAX9	0.945455	+
chr16	69373446	69373457	div_pc__p1@COG8__chr16:69373450..69373484,-::	0	-	chr16	69373446	69373457	YY2	11.6061	+
chr16	69373447	69373459	div_pc__p1@COG8__chr16:69373450..69373484,-::	0	-	chr16	69373447	69373459	YY1	14.5769	-
chr16	69373452	69373466	div_pc__p1@COG8__chr16:69373450..69373484,-::	0	-	chr16	69373452	69373466	Stat4	12.5	-
chr16	69373455	69373466	div_pc__p1@COG8__chr16:69373450..69373484,-::	0	-	chr16	69373455	69373466	STAT1	11.0545	-
chr16	69373455	69373466	div_pc__p1@COG8__chr16:69373450..69373484,-::	0	-	chr16	69373455	69373466	STAT3	14.8571	-
chr16	69373475	69373486	div_pc__p1@COG8__chr16:69373450..69373484,-::	0	-	chr16	69373475	69373486	Gabpa	12.3443	-
chr16	69373476	69373487	div_pc__p1@COG8__chr16:69373450..69373484,-::	0	-	chr16	69373476	69373487	ELK4	10.5455	+
chr16	69373477	69373487	div_pc__p1@COG8__chr16:69373450..69373484,-::	0	-	chr16	69373477	69373487	ELK1	9.70213	-
chr16	69373484	69373499	div_pc__p1@COG8__chr16:69373450..69373484,-::	0	-	chr16	69373484	69373499	Znf423	6.21348	-
chr16	69373487	69373505	div_pc__p1@COG8__chr16:69373450..69373484,-::	0	-	chr16	69373487	69373505	KLF13	5.17241	-
chr16	69373503	69373524	div_pc__p1@COG8__chr16:69373450..69373484,-::	0	-	chr16	69373503	69373524	REST	4.87755	+
chr16	69373531	69373542	div_pc__p1@COG8__chr16:69373450..69373484,-::	0	-	chr16	69373531	69373542	Gabpa	10.4754	-
chr16	69373532	69373543	div_pc__p1@COG8__chr16:69373450..69373484,-::	0	-	chr16	69373532	69373543	ELK4	12.5455	+
chr16	69373533	69373543	div_pc__p1@COG8__chr16:69373450..69373484,-::	0	-	chr16	69373533	69373543	ELK1	13.5532	-
chr16	69373533	69373543	div_pc__p1@COG8__chr16:69373450..69373484,-::	0	-	chr16	69373533	69373543	ELK3	13.8103	-
chr16	69373533	69373543	div_pc__p1@COG8__chr16:69373450..69373484,-::	0	-	chr16	69373533	69373543	ERF	15.6714	-
chr16	69373533	69373543	div_pc__p1@COG8__chr16:69373450..69373484,-::	0	-	chr16	69373533	69373543	ERG	15.3818	-
chr16	69373533	69373543	div_pc__p1@COG8__chr16:69373450..69373484,-::	0	-	chr16	69373533	69373543	ETS1	15.5	-
chr16	69373533	69373543	div_pc__p1@COG8__chr16:69373450..69373484,-::	0	-	chr16	69373533	69373543	ETV1	13.7818	-
chr16	69373533	69373543	div_pc__p1@COG8__chr16:69373450..69373484,-::	0	-	chr16	69373533	69373543	ETV3	14.6901	-
chr16	69373533	69373543	div_pc__p1@COG8__chr16:69373450..69373484,-::	0	-	chr16	69373533	69373543	ETV4	13.5172	-
chr16	69373533	69373543	div_pc__p1@COG8__chr16:69373450..69373484,-::	0	-	chr16	69373533	69373543	ETV5	12.2364	-
chr16	69373533	69373543	div_pc__p1@COG8__chr16:69373450..69373484,-::	0	-	chr16	69373533	69373543	ETV6	12.1154	-
chr16	69373533	69373543	div_pc__p1@COG8__chr16:69373450..69373484,-::	0	-	chr16	69373533	69373543	FEV	14.6731	-
chr16	69373533	69373543	div_pc__p1@COG8__chr16:69373450..69373484,-::	0	-	chr16	69373533	69373543	FLI1	16.3404	-
chr16	69373533	69373544	div_pc__p1@COG8__chr16:69373450..69373484,-::	0	-	chr16	69373533	69373544	ETV2	16.3934	-
chr16	69373533	69373545	div_pc__p1@COG8__chr16:69373450..69373484,-::	0	-	chr16	69373533	69373545	ELF1	10.9818	-
chr16	69373544	69373547	div_pc__p1@COG8__chr16:69373450..69373484,-::	0	-	chr16	69373544	69373559	MAF::NFE2	8.67213	-
chr16	69385667	69385686	protein_coding__p1@TMED6__chr16:69385681..69385694,-::	0	-	chr16	69385667	69385686	CTCF	8.18033	-
chr16	69385679	69385688	protein_coding__p1@TMED6__chr16:69385681..69385694,-::	0	-	chr16	69385679	69385688	ZEB1	12.1273	-
chr16	69385730	69385745	protein_coding__p1@TMED6__chr16:69385681..69385694,-::	0	-	chr16	69385730	69385745	HNF1A	17.2208	+
chr16	69385731	69385744	protein_coding__p1@TMED6__chr16:69385681..69385694,-::	0	-	chr16	69385731	69385744	HNF1B	17.3182	+
chr16	69390233	69390241	protein_coding__NA__chr16:69390228..69390274,-::	0	-	chr16	69390233	69390241	HOXA5	10.32	+
chr16	69390268	69390276	protein_coding__NA__chr16:69390228..69390274,-::	0	-	chr16	69390268	69390276	MEIS2	11.7869	-
chr16	69390268	69390276	protein_coding__NA__chr16:69390228..69390274,-::	0	-	chr16	69390268	69390276	MEIS3	11.5	-
chr16	69390281	69390291	protein_coding__NA__chr16:69390228..69390274,-::	0	-	chr16	69390281	69390291	Esrrg	10.4286	+
chr16	69390286	69390304	protein_coding__NA__chr16:69390228..69390274,-::	0	-	chr16	69390286	69390304	TP73	8.86538	-
chr16	69390292	69390308	protein_coding__NA__chr16:69390228..69390274,-::	0	-	chr16	69390292	69390308	Hnf4a	2.74545	-
