## Supplementary material for "High-throughput functional analysis of IncRNA core promoters elucidatesrules governing tissue-specificity": all_fimo_map.new_deduped.txt (part 46 of 131)

chr10	100027916	100027925	protein_coding__p1@LOXL4__chr10:100027943..100027958,-::	0	-	chr10	100027914	100027925	NRF1	12.7455	-
chr16	69390334	69390347	protein_coding__NA__chr16:69390228..69390274,-::	0	-	chr16	69390334	69390348	CREB3	10.1143	-
chr16	69390340	69390347	protein_coding__NA__chr16:69390228..69390274,-::	0	-	chr16	69390340	69390350	NFAT5	10.6613	-
chr16	69442439	69442440	protein_coding__NA__chr16:69442470..69442494,-::	0	-	chr16	69442428	69442440	E2F8	11.4268	-
chr16	69442439	69442441	protein_coding__NA__chr16:69442470..69442494,-::	0	-	chr16	69442427	69442441	E2F7	1.37705	-
chr16	69442439	69442441	protein_coding__NA__chr16:69442470..69442494,-::	0	-	chr16	69442430	69442441	E2F6	11.6552	+
chr16	69442472	69442486	protein_coding__NA__chr16:69442470..69442494,-::	0	-	chr16	69442472	69442486	Tcf21	5.18421	+
chr16	69442474	69442487	protein_coding__NA__chr16:69442470..69442494,-::	0	-	chr16	69442474	69442487	Myod1	10.898	-
chr16	69442477	69442486	protein_coding__NA__chr16:69442470..69442494,-::	0	-	chr16	69442477	69442486	SNAI2	10.907	+
chr16	69442479	69442488	protein_coding__NA__chr16:69442470..69442494,-::	0	-	chr16	69442479	69442488	ZEB1	13.5273	-
chr16	69442485	69442492	protein_coding__NA__chr16:69442470..69442494,-::	0	-	chr16	69442485	69442492	SPIB	11.2333	+
chr16	69442508	69442523	protein_coding__NA__chr16:69442470..69442494,-::	0	-	chr16	69442508	69442523	SP2	15.7241	-
chr16	69442512	69442523	protein_coding__NA__chr16:69442470..69442494,-::	0	-	chr16	69442512	69442523	SP1	14.8846	-
chr16	69442513	69442523	protein_coding__NA__chr16:69442470..69442494,-::	0	-	chr16	69442513	69442523	KLF5	15.1633	-
chr16	69442514	69442525	protein_coding__NA__chr16:69442470..69442494,-::	0	-	chr16	69442514	69442525	E2F4	12.1552	+
chr16	69442520	69442530	protein_coding__NA__chr16:69442470..69442494,-::	0	-	chr16	69442520	69442530	Sox3	12.2759	-
chr16	69442520	69442530	protein_coding__NA__chr16:69442470..69442494,-::	0	-	chr16	69442520	69442530	Sox6	14.6286	-
chr16	69442521	69442530	protein_coding__NA__chr16:69442470..69442494,-::	0	-	chr16	69442521	69442530	SOX9	13.7927	-
chr16	69442522	69442530	protein_coding__NA__chr16:69442470..69442494,-::	0	-	chr16	69442522	69442530	Sox2	13.6721	-
chr16	69442530	69442541	protein_coding__NA__chr16:69442470..69442494,-::	0	-	chr16	69442530	69442541	Gfi1b	15.6207	-
chr16	69442532	69442542	protein_coding__NA__chr16:69442470..69442494,-::	0	-	chr16	69442532	69442542	Gfi1	12.7195	-
chr16	69442534	69442548	protein_coding__NA__chr16:69442470..69442494,-::	0	-	chr16	69442534	69442548	POU4F1	10.4567	+
chr16	69442549	69442554	protein_coding__NA__chr16:69442470..69442494,-::	0	-	chr16	69442549	69442564	Stat6	11.3276	-
chr16	69444457	69444459	Enhancer__chr16:69444205-69444538	0	+	chr16	69444445	69444459	EGR1	13.9808	-
chr16	69444457	69444459	Enhancer__chr16:69444205-69444538	0	+	chr16	69444448	69444459	KLF16	13.5517	-
chr16	69444457	69444459	Enhancer__chr16:69444205-69444538	0	+	chr16	69444448	69444459	SP3	12.065	-
chr16	69444457	69444474	Enhancer__chr16:69444205-69444538	0	+	chr16	69444456	69444474	KLF13	6.36207	+
chr16	69444526	69444538	Enhancer__chr16:69444205-69444538	0	+	chr16	69444526	69444538	TFAP2A(var.2)	11.6727	-
chr16	69444526	69444538	Enhancer__chr16:69444205-69444538	0	+	chr16	69444526	69444538	TFAP2B	12.2182	-
chr16	69444526	69444538	Enhancer__chr16:69444205-69444538	0	+	chr16	69444526	69444538	TFAP2C	12.551	-
chr16	69444553	69444568	Enhancer__chr16:69444205-69444538	0	+	chr16	69444553	69444568	HNF4G	10.7308	+
chr16	69444559	69444569	Enhancer__chr16:69444205-69444538	0	+	chr16	69444559	69444569	TEAD1	10.8387	+
chr16	69444559	69444569	Enhancer__chr16:69444205-69444538	0	+	chr16	69444559	69444569	TEAD4	11.2419	+
chr16	69458442	69458444	protein_coding__p2@CYB5B__chr16:69458513..69458530,+::	0	+	chr16	69458430	69458444	IRF7	8.24194	+
chr16	69458442	69458444	protein_coding__p2@CYB5B__chr16:69458513..69458530,+::	0	+	chr16	69458430	69458444	IRF8	-3.6	+
chr16	69458442	69458451	protein_coding__p2@CYB5B__chr16:69458513..69458530,+::	0	+	chr16	69458439	69458451	EHF	11.2787	+
chr16	69458442	69458451	protein_coding__p2@CYB5B__chr16:69458513..69458530,+::	0	+	chr16	69458439	69458451	ELF4	9.86885	+
chr16	69458451	69458461	protein_coding__p2@CYB5B__chr16:69458513..69458530,+::	0	+	chr16	69458451	69458461	ETV3	10.6197	+
chr16	69458455	69458465	protein_coding__p2@CYB5B__chr16:69458513..69458530,+::	0	+	chr16	69458455	69458465	TBX21	11.4182	+
chr16	69458456	69458464	protein_coding__p2@CYB5B__chr16:69458513..69458530,+::	0	+	chr16	69458456	69458464	TBX1	11.9388	+
chr16	69458456	69458464	protein_coding__p2@CYB5B__chr16:69458513..69458530,+::	0	+	chr16	69458456	69458464	TBX4	10.8571	+
chr16	69458458	69458468	protein_coding__p2@CYB5B__chr16:69458513..69458530,+::	0	+	chr16	69458458	69458468	Gfi1	11.6463	-
chr16	69458460	69458475	protein_coding__p2@CYB5B__chr16:69458513..69458530,+::	0	+	chr16	69458460	69458475	NFYB	13.5577	-
chr16	69458465	69458475	protein_coding__p2@CYB5B__chr16:69458513..69458530,+::	0	+	chr16	69458465	69458475	Myb	10.8361	-
chr16	69458471	69458482	protein_coding__p2@CYB5B__chr16:69458513..69458530,+::	0	+	chr16	69458471	69458482	STAT1	9.63636	+
chr16	69458471	69458485	protein_coding__p2@CYB5B__chr16:69458513..69458530,+::	0	+	chr16	69458471	69458485	Stat4	11.5345	+
chr16	69458487	69458503	protein_coding__p2@CYB5B__chr16:69458513..69458530,+::	0	+	chr16	69458487	69458503	ZNF143	3.34483	-
chr16	69458502	69458512	protein_coding__p2@CYB5B__chr16:69458513..69458530,+::	0	+	chr16	69458502	69458512	HMBOX1	11.4355	+
chr16	69458534	69458545	protein_coding__p2@CYB5B__chr16:69458513..69458530,+::	0	+	chr16	69458534	69458545	Nkx2-5(var.2)	14.1636	+
chr16	69458535	69458549	protein_coding__p2@CYB5B__chr16:69458513..69458530,+::	0	+	chr16	69458535	69458549	Bcl6	13.129	-
chr16	69506452	69506465	Enhancer__chr16:69506405-69506529	0	+	chr16	69506452	69506465	HSF2	10.0909	-
chr16	69506456	69506467	Enhancer__chr16:69506405-69506529	0	+	chr16	69506456	69506467	STAT3	10.6327	+
chr16	69506514	69506529	Enhancer__chr16:69506405-69506529	0	+	chr16	69506514	69506529	FOXP1	10.9859	-
chr16	69516649	69516650	Enhancer__chr16:69516681-69516730	0	+	chr16	69516636	69516650	IRF7	8.20968	+
chr16	69516649	69516652	Enhancer__chr16:69516681-69516730	0	+	chr16	69516637	69516652	STAT1::STAT2	11.697	-
chr16	69516657	69516671	Enhancer__chr16:69516681-69516730	0	+	chr16	69516657	69516671	EBF1	15.6066	+
chr16	69516662	69516674	Enhancer__chr16:69516681-69516730	0	+	chr16	69516662	69516674	HINFP	10.6212	-
chr16	69516686	69516697	Enhancer__chr16:69516681-69516730	0	+	chr16	69516686	69516697	TFAP2A	11.7455	-
chr16	69516686	69516697	Enhancer__chr16:69516681-69516730	0	+	chr16	69516686	69516697	TFAP2B(var.2)	11.3818	-
chr16	69516686	69516697	Enhancer__chr16:69516681-69516730	0	+	chr16	69516686	69516697	TFAP2C(var.2)	10.8846	-
chr16	69516691	69516702	Enhancer__chr16:69516681-69516730	0	+	chr16	69516691	69516702	NRF1	9.41818	-
chr16	69516723	69516733	Enhancer__chr16:69516681-69516730	0	+	chr16	69516723	69516733	NFAT5	10.6613	+
chr16	69516724	69516731	Enhancer__chr16:69516681-69516730	0	+	chr16	69516724	69516731	NFATC2	12.2022	+
chr16	69516741	69516754	Enhancer__chr16:69516681-69516730	0	+	chr16	69516741	69516754	SMAD2::SMAD3::SMAD4	12.8197	-
chr16	69516743	69516751	Enhancer__chr16:69516681-69516730	0	+	chr16	69516743	69516751	MEIS2	11.8033	+
chr16	69516743	69516751	Enhancer__chr16:69516681-69516730	0	+	chr16	69516743	69516751	MEIS3	11.4231	+
chr16	69548410	69548423	Enhancer__chr16:69548359-69548541	0	+	chr16	69548408	69548423	PRDM1	18.0364	-
chr16	69548410	69548423	Enhancer__chr16:69548359-69548541	0	+	chr16	69548408	69548423	STAT1::STAT2	13.8636	+
chr16	69548410	69548424	Enhancer__chr16:69548359-69548541	0	+	chr16	69548410	69548424	IRF7	7.8871	-
chr16	69548410	69548427	Enhancer__chr16:69548359-69548541	0	+	chr16	69548406	69548427	IRF1	14.371	+
chr16	69548414	69548427	Enhancer__chr16:69548359-69548541	0	+	chr16	69548414	69548427	ELF3	10.1207	-
chr16	69548415	69548426	Enhancer__chr16:69548359-69548541	0	+	chr16	69548415	69548426	ELF5	11.4	-
chr16	69548415	69548427	Enhancer__chr16:69548359-69548541	0	+	chr16	69548415	69548427	EHF	9.45902	-
chr16	69548423	69548437	Enhancer__chr16:69548359-69548541	0	+	chr16	69548423	69548437	ATF7	8.04286	-
chr16	69548423	69548437	Enhancer__chr16:69548359-69548541	0	+	chr16	69548423	69548437	BATF3	8.95455	-
chr16	69548424	69548436	Enhancer__chr16:69548359-69548541	0	+	chr16	69548424	69548436	JDP2(var.2)	6.83673	+
chr16	69548430	69548444	Enhancer__chr16:69548359-69548541	0	+	chr16	69548430	69548444	RORA(var.2)	7.04494	-
chr16	69548462	69548479	Enhancer__chr16:69548359-69548541	0	+	chr16	69548462	69548479	ZNF410	-4.18182	+
chr16	69548466	69548476	Enhancer__chr16:69548359-69548541	0	+	chr16	69548466	69548476	GCM2	11.1475	-
chr16	69548473	69548484	Enhancer__chr16:69548359-69548541	0	+	chr16	69548473	69548484	Gabpa	10.8033	-
chr16	69548474	69548487	Enhancer__chr16:69548359-69548541	0	+	chr16	69548474	69548487	ELF3	10.6552	-
chr16	69548475	69548485	Enhancer__chr16:69548359-69548541	0	+	chr16	69548475	69548485	ETV6	12.2885	-
chr16	69548475	69548486	Enhancer__chr16:69548359-69548541	0	+	chr16	69548475	69548486	ELF5	12.5455	-
chr16	69548475	69548487	Enhancer__chr16:69548359-69548541	0	+	chr16	69548475	69548487	EHF	12.918	-
chr16	69548475	69548487	Enhancer__chr16:69548359-69548541	0	+	chr16	69548475	69548487	ELF1	11.2727	-
chr16	69548475	69548487	Enhancer__chr16:69548359-69548541	0	+	chr16	69548475	69548487	ELF4	11.9508	-
chr16	69548475	69548489	Enhancer__chr16:69548359-69548541	0	+	chr16	69548475	69548489	SPI1	10.8545	-
chr16	69548475	69548489	Enhancer__chr16:69548359-69548541	0	+	chr16	69548475	69548489	SPIC	13.3803	-
chr16	69548503	69548515	Enhancer__chr16:69548359-69548541	0	+	chr16	69548503	69548515	E2F8	3.14634	+
chr16	69548522	69548525	Enhancer__chr16:69548359-69548541	0	+	chr16	69548522	69548537	SCRT1	6.2459	-
chr1	66955057	66955071	Enhancer__chr1:66954948-66955119	0	+	chr1	66955057	66955071	SPI1	5.69091	+
chr1	66955057	66955071	Enhancer__chr1:66954948-66955119	0	+	chr1	66955057	66955071	SPIC	10.2535	+
chr1	66955057	66955072	Enhancer__chr1:66954948-66955119	0	+	chr1	66955057	66955072	STAT1::STAT2	8.87879	-
chr1	66955059	66955072	Enhancer__chr1:66954948-66955119	0	+	chr1	66955059	66955072	ELF3	7.48276	+
chr1	66955060	66955071	Enhancer__chr1:66954948-66955119	0	+	chr1	66955060	66955071	ELF5	11.8	+
chr1	66955124	66955135	Enhancer__chr1:66954948-66955119	0	+	chr1	66955124	66955135	HOXC13	10.6613	+
chr1	66955136	66955147	Enhancer__chr1:66954948-66955119	0	+	chr1	66955136	66955147	RUNX1	10.8103	+
chr16	69556798	69556808	Enhancer__chr16:69556739-69556897	0	+	chr16	69556790	69556808	NFYA	14.9512	+
chr16	69556798	69556811	Enhancer__chr16:69556739-69556897	0	+	chr16	69556796	69556811	NFYB	17.25	-
chr16	69556809	69556819	Enhancer__chr16:69556739-69556897	0	+	chr16	69556809	69556819	SREBF2	10.9326	-
chr16	69556825	69556836	Enhancer__chr16:69556739-69556897	0	+	chr16	69556825	69556836	USF1	11.7551	-
chr16	69556826	69556836	Enhancer__chr16:69556739-69556897	0	+	chr16	69556826	69556836	SREBF1	12.622	-
chr16	69556826	69556836	Enhancer__chr16:69556739-69556897	0	+	chr16	69556826	69556836	Srebf1(var.2)	14.7931	-
chr16	69556826	69556836	Enhancer__chr16:69556739-69556897	0	+	chr16	69556826	69556836	SREBF2(var.2)	14.4909	-
chr16	69556826	69556836	Enhancer__chr16:69556739-69556897	0	+	chr16	69556826	69556836	TFEB	10.8462	-
chr16	69556826	69556837	Enhancer__chr16:69556739-69556897	0	+	chr16	69556826	69556837	USF1	11.6531	+
chr16	69556826	69556837	Enhancer__chr16:69556739-69556897	0	+	chr16	69556826	69556837	USF2	13.0816	+
chr16	69556838	69556853	Enhancer__chr16:69556739-69556897	0	+	chr16	69556838	69556853	NFYB	14.9808	+
chr16	69556840	69556853	Enhancer__chr16:69556739-69556897	0	+	chr16	69556840	69556853	DUXA	10.7903	+
chr16	69556841	69556859	Enhancer__chr16:69556739-69556897	0	+	chr16	69556841	69556859	NFYA	16.4024	-
chr16	69556841	69556860	Enhancer__chr16:69556739-69556897	0	+	chr16	69556841	69556860	PAX5	10.7581	+
chr16	69556844	69556854	Enhancer__chr16:69556739-69556897	0	+	chr16	69556844	69556854	EN2	10.4746	+
chr16	69556845	69556853	Enhancer__chr16:69556739-69556897	0	+	chr16	69556845	69556853	Dux	12.1475	+
chr16	69556847	69556858	Enhancer__chr16:69556739-69556897	0	+	chr16	69556847	69556858	Myog	10.7755	-
chr16	69556847	69556858	Enhancer__chr16:69556739-69556897	0	+	chr16	69556847	69556858	Tcf12	10.9184	-
chr16	69556848	69556858	Enhancer__chr16:69556739-69556897	0	+	chr16	69556848	69556858	NHLH1	11.4655	-
chr16	69556848	69556858	Enhancer__chr16:69556739-69556897	0	+	chr16	69556848	69556858	TFAP4	14.3273	-
chr16	69556848	69556861	Enhancer__chr16:69556739-69556897	0	+	chr16	69556848	69556861	Myod1	12.5102	+
chr16	69556870	69556880	Enhancer__chr16:69556739-69556897	0	+	chr16	69556870	69556880	Srebf1(var.2)	10.5517	+
chr16	69556870	69556880	Enhancer__chr16:69556739-69556897	0	+	chr16	69556870	69556880	SREBF2(var.2)	9.69091	-
chr16	69556870	69556880	Enhancer__chr16:69556739-69556897	0	+	chr16	69556870	69556880	TFE3	10.7347	-
chr16	69556870	69556880	Enhancer__chr16:69556739-69556897	0	+	chr16	69556870	69556880	TFEB	12.5	-
chr16	69556870	69556880	Enhancer__chr16:69556739-69556897	0	+	chr16	69556870	69556880	TFEC	13.2195	-
chr16	69556870	69556881	Enhancer__chr16:69556739-69556897	0	+	chr16	69556870	69556881	USF1	11.449	+
chr16	69556870	69556881	Enhancer__chr16:69556739-69556897	0	+	chr16	69556870	69556881	USF2	13.3265	+
chr16	69556875	69556886	Enhancer__chr16:69556739-69556897	0	+	chr16	69556875	69556886	Arid3b	10.8413	-
chr16	69556882	69556894	Enhancer__chr16:69556739-69556897	0	+	chr16	69556882	69556894	YY1	12.6923	+
chr16	69556912	69556913	Enhancer__chr16:69556739-69556897	0	+	chr16	69556912	69556932	PPARG	7.23333	+
chr16	69563586	69563596	Enhancer__chr16:69563572-69563696	0	+	chr16	69563581	69563596	ZIC3	8.82857	-
chr16	69563586	69563596	Enhancer__chr16:69563572-69563696	0	+	chr16	69563581	69563596	ZIC4	10.9455	-
chr16	69563586	69563596	Enhancer__chr16:69563572-69563696	0	+	chr16	69563582	69563596	GLIS2	9.83607	-
chr16	69563586	69563596	Enhancer__chr16:69563572-69563696	0	+	chr16	69563582	69563596	GLIS3	5.5	-
chr16	69563586	69563596	Enhancer__chr16:69563572-69563696	0	+	chr16	69563582	69563596	ZIC1	6.48936	-
chr16	69563586	69563596	Enhancer__chr16:69563572-69563696	0	+	chr16	69563586	69563596	MZF1(var.2)	11.1111	+
chr16	69563589	69563600	Enhancer__chr16:69563572-69563696	0	+	chr16	69563589	69563600	KLF16	10.6379	-
chr16	69563589	69563600	Enhancer__chr16:69563572-69563696	0	+	chr16	69563589	69563600	SP1	12.5	-
chr16	69563605	69563615	Enhancer__chr16:69563572-69563696	0	+	chr16	69563605	69563615	Myb	10.6721	-
chr16	69563615	69563625	Enhancer__chr16:69563572-69563696	0	+	chr16	69563615	69563625	TFEC	12.7927	+
chr16	69563628	69563639	Enhancer__chr16:69563572-69563696	0	+	chr16	69563628	69563639	ELK4	11.1818	+
chr16	69563630	69563644	Enhancer__chr16:69563572-69563696	0	+	chr16	69563630	69563644	Zfx	11.1515	+
chr16	69563634	69563650	Enhancer__chr16:69563572-69563696	0	+	chr16	69563634	69563650	Hnf4a	3.21818	-
chr16	69563635	69563650	Enhancer__chr16:69563572-69563696	0	+	chr16	69563635	69563650	Nr5a2	9.56897	-
chr16	69563636	69563651	Enhancer__chr16:69563572-69563696	0	+	chr16	69563636	69563651	HNF4G	11.1154	-
chr16	69563637	69563652	Enhancer__chr16:69563572-69563696	0	+	chr16	69563637	69563652	Pparg::Rxra	10.8649	-
chr16	69563642	69563659	Enhancer__chr16:69563572-69563696	0	+	chr16	69563642	69563659	SP4	11.3455	+
chr16	69563644	69563655	Enhancer__chr16:69563572-69563696	0	+	chr16	69563644	69563655	Klf1	16.8182	+
chr16	69563644	69563658	Enhancer__chr16:69563572-69563696	0	+	chr16	69563644	69563658	KLF14	12.3793	+
chr16	69563644	69563659	Enhancer__chr16:69563572-69563696	0	+	chr16	69563644	69563659	Klf12	12.4098	+
chr16	69563645	69563655	Enhancer__chr16:69563572-69563696	0	+	chr16	69563645	69563655	Klf4	16.5612	-
chr16	69563645	69563655	Enhancer__chr16:69563572-69563696	0	+	chr16	69563645	69563655	KLF5	15.8776	+
chr16	69563645	69563656	Enhancer__chr16:69563572-69563696	0	+	chr16	69563645	69563656	KLF16	14.5517	+
chr16	69563645	69563656	Enhancer__chr16:69563572-69563696	0	+	chr16	69563645	69563656	SP1	14.2115	+
chr16	69563645	69563656	Enhancer__chr16:69563572-69563696	0	+	chr16	69563645	69563656	SP3	14.2602	+
chr16	69563645	69563657	Enhancer__chr16:69563572-69563696	0	+	chr16	69563645	69563657	SP8	13.8684	+
chr16	69563645	69563660	Enhancer__chr16:69563572-69563696	0	+	chr16	69563645	69563660	SP2	13.5862	+
chr16	69563646	69563656	Enhancer__chr16:69563572-69563696	0	+	chr16	69563646	69563656	ZNF740	11.1101	+
chr16	69563650	69563659	Enhancer__chr16:69563572-69563696	0	+	chr16	69563650	69563659	ZEB1	12.6	+
chr16	69563651	69563661	Enhancer__chr16:69563572-69563696	0	+	chr16	69563651	69563661	FIGLA	12.8276	+
chr16	69563651	69563661	Enhancer__chr16:69563572-69563696	0	+	chr16	69563651	69563661	TCF3	12.0577	+
chr16	69563651	69563661	Enhancer__chr16:69563572-69563696	0	+	chr16	69563651	69563661	TCF4	12.4082	+
chr16	69563692	69563701	Enhancer__chr16:69563572-69563696	0	+	chr16	69563692	69563704	TAL1::TCF3	11.0674	-
chr16	69563698	69563701	Enhancer__chr16:69563572-69563696	0	+	chr16	69563698	69563710	TFAP2A(var.2)	10.8909	-
chr16	69563698	69563701	Enhancer__chr16:69563572-69563696	0	+	chr16	69563698	69563710	TFAP2B	10.6364	-
chr16	69563698	69563701	Enhancer__chr16:69563572-69563696	0	+	chr16	69563698	69563717	Nr1h3::Rxra	13.1129	+
chr16	69564724	69564732	Enhancer__chr16:69564577-69564882	0	+	chr16	69564714	69564732	IRF2	5.49541	+
chr16	69564726	69564743	Enhancer__chr16:69564577-69564882	0	+	chr16	69564726	69564743	SP4	7.92727	-
chr16	69564727	69564741	Enhancer__chr16:69564577-69564882	0	+	chr16	69564727	69564741	KLF14	8.7069	-
chr16	69564728	69564740	Enhancer__chr16:69564577-69564882	0	+	chr16	69564728	69564740	SP8	11.5789	-
chr16	69564733	69564748	Enhancer__chr16:69564577-69564882	0	+	chr16	69564733	69564748	MAF::NFE2	8.60656	-
chr16	69564734	69564748	Enhancer__chr16:69564577-69564882	0	+	chr16	69564734	69564748	JUN(var.2)	13.3462	+
chr16	69564736	69564747	Enhancer__chr16:69564577-69564882	0	+	chr16	69564736	69564747	BATF::JUN	13.1346	+
chr16	69564736	69564751	Enhancer__chr16:69564577-69564882	0	+	chr16	69564736	69564751	Bach1::Mafk	14.3289	-
chr16	69564737	69564748	Enhancer__chr16:69564577-69564882	0	+	chr16	69564737	69564748	FOSL2	10.8545	+
chr16	69564737	69564748	Enhancer__chr16:69564577-69564882	0	+	chr16	69564737	69564748	JUNB	11.6939	+
chr16	69564737	69564752	Enhancer__chr16:69564577-69564882	0	+	chr16	69564737	69564752	Nfe2l2	10.6515	-
chr16	69564738	69564749	Enhancer__chr16:69564577-69564882	0	+	chr16	69564738	69564749	FOS	14.0638	+
chr16	69564738	69564749	Enhancer__chr16:69564577-69564882	0	+	chr16	69564738	69564749	FOSL1	15.9273	-
chr16	69564738	69564749	Enhancer__chr16:69564577-69564882	0	+	chr16	69564738	69564749	JUND	13.0213	-
chr16	69564738	69564749	Enhancer__chr16:69564577-69564882	0	+	chr16	69564738	69564749	NFE2	5.18367	+
chr16	69564739	69564750	Enhancer__chr16:69564577-69564882	0	+	chr16	69564739	69564750	FOSL2	14.8364	-
chr16	69564739	69564750	Enhancer__chr16:69564577-69564882	0	+	chr16	69564739	69564750	JUNB	15.0204	-
chr16	69564739	69564753	Enhancer__chr16:69564577-69564882	0	+	chr16	69564739	69564753	JUN(var.2)	11.4231	-
chr16	69564740	69564747	Enhancer__chr16:69564577-69564882	0	+	chr16	69564740	69564747	FOS::JUN	11.9703	+
chr16	69564746	69564760	Enhancer__chr16:69564577-69564882	0	+	chr16	69564746	69564760	JUN(var.2)	13.7308	+
chr16	69564748	69564759	Enhancer__chr16:69564577-69564882	0	+	chr16	69564748	69564759	BATF::JUN	11.9038	+
chr16	69564749	69564760	Enhancer__chr16:69564577-69564882	0	+	chr16	69564749	69564760	FOSL2	16.2727	+
chr16	69564749	69564760	Enhancer__chr16:69564577-69564882	0	+	chr16	69564749	69564760	JUNB	15.2449	+
chr16	69564750	69564761	Enhancer__chr16:69564577-69564882	0	+	chr16	69564750	69564761	FOS	14.8511	-
chr16	69564750	69564761	Enhancer__chr16:69564577-69564882	0	+	chr16	69564750	69564761	FOSL1	15.5818	-
chr16	69564750	69564761	Enhancer__chr16:69564577-69564882	0	+	chr16	69564750	69564761	JUND	16.0638	-
chr16	69564750	69564761	Enhancer__chr16:69564577-69564882	0	+	chr16	69564750	69564761	NFE2	14.1224	+
chr16	69564751	69564760	Enhancer__chr16:69564577-69564882	0	+	chr16	69564751	69564760	JDP2	14.8621	+
chr16	69564751	69564762	Enhancer__chr16:69564577-69564882	0	+	chr16	69564751	69564762	FOSL2	12.9091	-
chr16	69564751	69564762	Enhancer__chr16:69564577-69564882	0	+	chr16	69564751	69564762	JUNB	13.7551	-
chr16	69564751	69564765	Enhancer__chr16:69564577-69564882	0	+	chr16	69564751	69564765	JUN(var.2)	17.1346	-
chr16	69564752	69564759	Enhancer__chr16:69564577-69564882	0	+	chr16	69564752	69564759	FOS::JUN	11.9703	+
chr16	69564809	69564820	Enhancer__chr16:69564577-69564882	0	+	chr16	69564809	69564820	Spz1	12.4	-
chr16	69564833	69564839	Enhancer__chr16:69564577-69564882	0	+	chr16	69564833	69564851	EWSR1-FLI1	-4.26316	+
chr1	66959592	66959595	Enhancer__chr1:66959447-66959772	0	+	chr1	66959587	66959595	HOXA5	10.52	+
chr1	66959595	66959612	Enhancer__chr1:66959447-66959772	0	+	chr1	66959595	66959612	Ar	7.31034	-
chr1	66959606	66959617	Enhancer__chr1:66959447-66959772	0	+	chr1	66959606	66959617	STAT3	11.7959	-
chr1	66959620	66959635	Enhancer__chr1:66959447-66959772	0	+	chr1	66959620	66959635	LEF1	8.17742	+
chr1	66959641	66959652	Enhancer__chr1:66959447-66959772	0	+	chr1	66959641	66959652	RUNX1	11.9138	-
chr1	66959651	66959663	Enhancer__chr1:66959447-66959772	0	+	chr1	66959651	66959663	Hoxa11	10.871	-
chr1	66959652	66959662	Enhancer__chr1:66959447-66959772	0	+	chr1	66959652	66959662	HOXC10	12.0909	-
chr1	66959652	66959662	Enhancer__chr1:66959447-66959772	0	+	chr1	66959652	66959662	HOXD11	11.7746	-
chr1	66959653	66959664	Enhancer__chr1:66959447-66959772	0	+	chr1	66959653	66959664	CDX2	11.1017	-
chr1	66959680	66959690	Enhancer__chr1:66959447-66959772	0	+	chr1	66959680	66959690	TEAD1	11.3065	+
chr1	66959680	66959690	Enhancer__chr1:66959447-66959772	0	+	chr1	66959680	66959690	TEAD4	11.3871	+
chr1	66959681	66959689	Enhancer__chr1:66959447-66959772	0	+	chr1	66959681	66959689	TEAD3	12.551	+
chr1	66959685	66959700	Enhancer__chr1:66959447-66959772	0	+	chr1	66959685	66959700	Pou5f1::Sox2	12.0565	-
chr1	66959694	66959707	Enhancer__chr1:66959447-66959772	0	+	chr1	66959694	66959711	SP4	2.49091	-
chr1	66959702	66959707	Enhancer__chr1:66959447-66959772	0	+	chr1	66959702	66959718	RFX5	6.01724	-
chr16	69599788	69599789	protein_coding__p1@NFAT5__chr16:69599861..69599885,+::	0	+	chr16	69599778	69599789	E2F4	13.0862	-
chr16	69599788	69599790	protein_coding__p1@NFAT5__chr16:69599861..69599885,+::	0	+	chr16	69599780	69599790	Klf4	12.6531	-
chr16	69599788	69599790	protein_coding__p1@NFAT5__chr16:69599861..69599885,+::	0	+	chr16	69599780	69599790	KLF5	14.449	+
chr16	69599788	69599791	protein_coding__p1@NFAT5__chr16:69599861..69599885,+::	0	+	chr16	69599780	69599791	SP1	15.0769	+
chr16	69599788	69599795	protein_coding__p1@NFAT5__chr16:69599861..69599885,+::	0	+	chr16	69599780	69599795	SP2	15.3793	+
chr16	69599788	69599797	protein_coding__p1@NFAT5__chr16:69599861..69599885,+::	0	+	chr16	69599784	69599797	TFAP2A(var.3)	13.5246	+
chr16	69599788	69599797	protein_coding__p1@NFAT5__chr16:69599861..69599885,+::	0	+	chr16	69599784	69599797	TFAP2B(var.3)	12.8361	-
chr16	69599788	69599797	protein_coding__p1@NFAT5__chr16:69599861..69599885,+::	0	+	chr16	69599784	69599797	TFAP2C(var.3)	13.4828	-
chr16	69599788	69599800	protein_coding__p1@NFAT5__chr16:69599861..69599885,+::	0	+	chr16	69599781	69599800	CTCF	12.9672	-
chr16	69599788	69599803	protein_coding__p1@NFAT5__chr16:69599861..69599885,+::	0	+	chr16	69599784	69599803	CTCF	9.85246	+
chr16	69599804	69599815	protein_coding__p1@NFAT5__chr16:69599861..69599885,+::	0	+	chr16	69599804	69599815	Gabpa	11.8033	-
chr16	69599806	69599816	protein_coding__p1@NFAT5__chr16:69599861..69599885,+::	0	+	chr16	69599806	69599816	ETV6	10.9615	-
chr16	69599819	69599832	protein_coding__p1@NFAT5__chr16:69599861..69599885,+::	0	+	chr16	69599819	69599832	NFKB2	7.28788	+
chr16	69599821	69599835	protein_coding__p1@NFAT5__chr16:69599861..69599885,+::	0	+	chr16	69599821	69599835	KLF14	9.43103	+
chr16	69599824	69599834	protein_coding__p1@NFAT5__chr16:69599861..69599885,+::	0	+	chr16	69599824	69599834	ZNF740	11.6147	+
chr16	69599824	69599838	protein_coding__p1@NFAT5__chr16:69599861..69599885,+::	0	+	chr16	69599824	69599838	GLIS2	11.1148	+
chr16	69599824	69599838	protein_coding__p1@NFAT5__chr16:69599861..69599885,+::	0	+	chr16	69599824	69599838	GLIS3	4.98485	+
chr16	69599824	69599838	protein_coding__p1@NFAT5__chr16:69599861..69599885,+::	0	+	chr16	69599824	69599838	ZIC1	6.7234	+
chr16	69599824	69599839	protein_coding__p1@NFAT5__chr16:69599861..69599885,+::	0	+	chr16	69599824	69599839	ZIC3	14.2429	+
chr16	69599824	69599839	protein_coding__p1@NFAT5__chr16:69599861..69599885,+::	0	+	chr16	69599824	69599839	ZIC4	12.1091	+
chr16	69599825	69599835	protein_coding__p1@NFAT5__chr16:69599861..69599885,+::	0	+	chr16	69599825	69599835	MZF1(var.2)	11.3939	-
chr16	69599825	69599840	protein_coding__p1@NFAT5__chr16:69599861..69599885,+::	0	+	chr16	69599825	69599840	EGR3	6.58621	+
chr16	69599834	69599845	protein_coding__p1@NFAT5__chr16:69599861..69599885,+::	0	+	chr16	69599834	69599845	NRF1	15.9455	-
chr16	69599840	69599855	protein_coding__p1@NFAT5__chr16:69599861..69599885,+::	0	+	chr16	69599840	69599855	Pparg::Rxra	11.1171	-
chr16	69599846	69599860	protein_coding__p1@NFAT5__chr16:69599861..69599885,+::	0	+	chr16	69599846	69599860	PLAG1	11.0306	+
chr16	69599847	69599859	protein_coding__p1@NFAT5__chr16:69599861..69599885,+::	0	+	chr16	69599847	69599859	TFAP2A(var.2)	11.0364	-
chr16	69599847	69599859	protein_coding__p1@NFAT5__chr16:69599861..69599885,+::	0	+	chr16	69599847	69599859	TFAP2B	10.6727	-
chr16	69599847	69599859	protein_coding__p1@NFAT5__chr16:69599861..69599885,+::	0	+	chr16	69599847	69599859	TFAP2C	11.0408	-
chr16	69599847	69599860	protein_coding__p1@NFAT5__chr16:69599861..69599885,+::	0	+	chr16	69599847	69599860	TFAP2A(var.3)	13.9344	+
chr16	69599847	69599860	protein_coding__p1@NFAT5__chr16:69599861..69599885,+::	0	+	chr16	69599847	69599860	TFAP2B(var.3)	13.7049	-
chr16	69599847	69599860	protein_coding__p1@NFAT5__chr16:69599861..69599885,+::	0	+	chr16	69599847	69599860	TFAP2C(var.3)	13.9483	-
chr16	69599847	69599862	protein_coding__p1@NFAT5__chr16:69599861..69599885,+::	0	+	chr16	69599847	69599862	Znf423	5.51685	-
chr16	69599848	69599863	protein_coding__p1@NFAT5__chr16:69599861..69599885,+::	0	+	chr16	69599848	69599863	ZIC4	10	-
chr16	69599849	69599862	protein_coding__p1@NFAT5__chr16:69599861..69599885,+::	0	+	chr16	69599849	69599862	TFAP2A(var.3)	9.72131	-
chr16	69599850	69599865	protein_coding__p1@NFAT5__chr16:69599861..69599885,+::	0	+	chr16	69599850	69599865	EGR3	8.86207	-
chr16	69599851	69599866	protein_coding__p1@NFAT5__chr16:69599861..69599885,+::	0	+	chr16	69599851	69599866	SP2	18.8103	-
chr16	69599852	69599863	protein_coding__p1@NFAT5__chr16:69599861..69599885,+::	0	+	chr16	69599852	69599863	EGR2	10.2586	-
chr16	69599852	69599866	protein_coding__p1@NFAT5__chr16:69599861..69599885,+::	0	+	chr16	69599852	69599866	EGR1	16.6731	-
chr16	69599852	69599867	protein_coding__p1@NFAT5__chr16:69599861..69599885,+::	0	+	chr16	69599852	69599867	Klf12	9.27869	-
chr16	69599852	69599869	protein_coding__p1@NFAT5__chr16:69599861..69599885,+::	0	+	chr16	69599852	69599869	SP4	15.3091	-
chr16	69599853	69599867	protein_coding__p1@NFAT5__chr16:69599861..69599885,+::	0	+	chr16	69599853	69599867	KLF14	14.6034	-
chr16	69599855	69599866	protein_coding__p1@NFAT5__chr16:69599861..69599885,+::	0	+	chr16	69599855	69599866	KLF16	18.2414	-
chr16	69599855	69599866	protein_coding__p1@NFAT5__chr16:69599861..69599885,+::	0	+	chr16	69599855	69599866	SP1	19.1538	-
chr16	69599855	69599866	protein_coding__p1@NFAT5__chr16:69599861..69599885,+::	0	+	chr16	69599855	69599866	SP3	15.9837	-
chr16	69599856	69599866	protein_coding__p1@NFAT5__chr16:69599861..69599885,+::	0	+	chr16	69599856	69599866	Klf4	16.1837	+
chr16	69599856	69599866	protein_coding__p1@NFAT5__chr16:69599861..69599885,+::	0	+	chr16	69599856	69599866	KLF5	17	-
chr16	69599856	69599867	protein_coding__p1@NFAT5__chr16:69599861..69599885,+::	0	+	chr16	69599856	69599867	Klf1	11.6364	-
chr16	69599863	69599874	protein_coding__p1@NFAT5__chr16:69599861..69599885,+::	0	+	chr16	69599863	69599874	Gfi1b	11.1552	-
chr16	69599877	69599892	protein_coding__p1@NFAT5__chr16:69599861..69599885,+::	0	+	chr16	69599877	69599892	EGR3	5.41379	-
chr16	69599879	69599893	protein_coding__p1@NFAT5__chr16:69599861..69599885,+::	0	+	chr16	69599879	69599893	EGR1	15.2692	-
chr16	69599880	69599895	protein_coding__p1@NFAT5__chr16:69599861..69599885,+::	0	+	chr16	69599880	69599895	EGR3	6.17241	-
chr16	69599882	69599896	protein_coding__p1@NFAT5__chr16:69599861..69599885,+::	0	+	chr16	69599882	69599896	EGR1	16	-
chr16	69599885	69599899	protein_coding__p1@NFAT5__chr16:69599861..69599885,+::	0	+	chr16	69599885	69599899	EGR1	15.7308	-
chr16	69743773	69743775	antisense__NA__chr16:69743850..69743867,+	0	+	chr16	69743760	69743775	MAFK	11.6889	+
chr16	69743773	69743775	antisense__NA__chr16:69743850..69743867,+	0	+	chr16	69743763	69743775	Mafb	12.6966	-
chr16	69743773	69743775	antisense__NA__chr16:69743850..69743867,+	0	+	chr16	69743764	69743775	NRL	10.4231	-
chr16	69743773	69743787	antisense__NA__chr16:69743850..69743867,+	0	+	chr16	69743769	69743787	GATA1::TAL1	10.3636	-
chr16	69743842	69743857	antisense__NA__chr16:69743850..69743867,+	0	+	chr16	69743842	69743857	MEF2C	11.1186	-
chr16	69743843	69743855	antisense__NA__chr16:69743850..69743867,+	0	+	chr16	69743843	69743855	MEF2A	9.62903	-
chr16	69743843	69743855	antisense__NA__chr16:69743850..69743867,+	0	+	chr16	69743843	69743855	MEF2D	5.56364	-
chr16	69760436	69760455	div_pc__p1@NQO1__chr16:69760453..69760476,-	0	-	chr16	69760436	69760455	CTCF	10.0164	-
chr16	69760454	69760464	div_pc__p1@NQO1__chr16:69760453..69760476,-	0	-	chr16	69760454	69760464	Hes1	9.95804	-
chr16	69760488	69760499	div_pc__p1@NQO1__chr16:69760453..69760476,-	0	-	chr16	69760488	69760499	ETV2	10.1803	-
chr16	69760521	69760536	div_pc__p1@NQO1__chr16:69760453..69760476,-	0	-	chr16	69760521	69760536	SP2	13.3448	-
chr16	69760522	69760537	div_pc__p1@NQO1__chr16:69760453..69760476,-	0	-	chr16	69760522	69760537	Klf12	8.83607	-
chr16	69760525	69760536	div_pc__p1@NQO1__chr16:69760453..69760476,-	0	-	chr16	69760525	69760536	SP1	13.25	-
chr16	69760526	69760536	div_pc__p1@NQO1__chr16:69760453..69760476,-	0	-	chr16	69760526	69760536	Klf4	11.1939	+
chr16	69760526	69760536	div_pc__p1@NQO1__chr16:69760453..69760476,-	0	-	chr16	69760526	69760536	KLF5	13.2041	-
chr16	69760526	69760537	div_pc__p1@NQO1__chr16:69760453..69760476,-	0	-	chr16	69760526	69760537	Klf1	10.697	-
chr16	69760837	69760840	div_lnc__p@chr16:69760911..69760933,+__chr16:69760911..69760933,+	0	+	chr16	69760825	69760840	Klf12	7.4918	+
chr16	69760837	69760844	div_lnc__p@chr16:69760911..69760933,+__chr16:69760911..69760933,+	0	+	chr16	69760830	69760844	Nr2f6	7.87879	-
chr16	69760837	69760845	div_lnc__p@chr16:69760911..69760933,+__chr16:69760911..69760933,+	0	+	chr16	69760827	69760845	RARA	-8.27273	-
chr16	69760837	69760845	div_lnc__p@chr16:69760911..69760933,+__chr16:69760911..69760933,+	0	+	chr16	69760828	69760845	NR1H2::RXRA	-5.26966	-
chr16	69760837	69760845	div_lnc__p@chr16:69760911..69760933,+__chr16:69760911..69760933,+	0	+	chr16	69760829	69760845	Rarg	4.08163	-
chr16	69760837	69760845	div_lnc__p@chr16:69760911..69760933,+__chr16:69760911..69760933,+	0	+	chr16	69760830	69760845	Nr2f6(var.2)	-4.91429	-
chr16	69760837	69760846	div_lnc__p@chr16:69760911..69760933,+__chr16:69760911..69760933,+	0	+	chr16	69760830	69760846	Rarb	3.10345	-
chr16	69760841	69760851	div_lnc__p@chr16:69760911..69760933,+__chr16:69760911..69760933,+	0	+	chr16	69760841	69760851	NFIA	13.0889	-
chr16	69760842	69760851	div_lnc__p@chr16:69760911..69760933,+__chr16:69760911..69760933,+	0	+	chr16	69760842	69760851	NFIX	11.3404	-
chr16	69760868	69760879	div_lnc__p@chr16:69760911..69760933,+__chr16:69760911..69760933,+	0	+	chr16	69760868	69760879	SPDEF	14.3273	+
chr16	69760869	69760879	div_lnc__p@chr16:69760911..69760933,+__chr16:69760911..69760933,+	0	+	chr16	69760869	69760879	ERG	10.8	+
chr16	69760869	69760879	div_lnc__p@chr16:69760911..69760933,+__chr16:69760911..69760933,+	0	+	chr16	69760869	69760879	ETS1	11.7414	+
chr16	69760869	69760879	div_lnc__p@chr16:69760911..69760933,+__chr16:69760911..69760933,+	0	+	chr16	69760869	69760879	ETV1	11.6182	+
chr16	69760869	69760879	div_lnc__p@chr16:69760911..69760933,+__chr16:69760911..69760933,+	0	+	chr16	69760869	69760879	ETV3	10.5915	+
chr16	69760869	69760879	div_lnc__p@chr16:69760911..69760933,+__chr16:69760911..69760933,+	0	+	chr16	69760869	69760879	ETV4	11.3793	+
chr16	69760869	69760879	div_lnc__p@chr16:69760911..69760933,+__chr16:69760911..69760933,+	0	+	chr16	69760869	69760879	ETV5	12.3818	+
chr16	69760872	69760889	div_lnc__p@chr16:69760911..69760933,+__chr16:69760911..69760933,+	0	+	chr16	69760872	69760889	Dmbx1	11.4474	+
chr16	69760877	69760885	div_lnc__p@chr16:69760911..69760933,+__chr16:69760911..69760933,+	0	+	chr16	69760877	69760885	OTX1	10.9787	-
chr16	69760890	69760901	div_lnc__p@chr16:69760911..69760933,+__chr16:69760911..69760933,+	0	+	chr16	69760890	69760901	TFAP2A	11.8364	+
chr16	69760890	69760901	div_lnc__p@chr16:69760911..69760933,+__chr16:69760911..69760933,+	0	+	chr16	69760890	69760901	TFAP2B(var.2)	12.2909	-
chr16	69760890	69760901	div_lnc__p@chr16:69760911..69760933,+__chr16:69760911..69760933,+	0	+	chr16	69760890	69760901	TFAP2C(var.2)	12.6346	-
chr16	69760897	69760908	div_lnc__p@chr16:69760911..69760933,+__chr16:69760911..69760933,+	0	+	chr16	69760897	69760908	Gfi1b	11.1552	-
chr16	69760902	69760920	div_lnc__p@chr16:69760911..69760933,+__chr16:69760911..69760933,+	0	+	chr16	69760902	69760920	MAFF	13.0667	-
chr16	69760904	69760915	div_lnc__p@chr16:69760911..69760933,+__chr16:69760911..69760933,+	0	+	chr16	69760904	69760915	NRL	11.1538	+
chr16	69760904	69760916	div_lnc__p@chr16:69760911..69760933,+__chr16:69760911..69760933,+	0	+	chr16	69760904	69760916	Mafb	12.1011	+
chr16	69760904	69760919	div_lnc__p@chr16:69760911..69760933,+__chr16:69760911..69760933,+	0	+	chr16	69760904	69760919	MAFK	14.4889	-
chr16	69760904	69760919	div_lnc__p@chr16:69760911..69760933,+__chr16:69760911..69760933,+	0	+	chr16	69760904	69760919	MAF::NFE2	20.4426	-
chr16	69760907	69760922	div_lnc__p@chr16:69760911..69760933,+__chr16:69760911..69760933,+	0	+	chr16	69760907	69760922	Bach1::Mafk	20	-
chr16	69760908	69760919	div_lnc__p@chr16:69760911..69760933,+__chr16:69760911..69760933,+	0	+	chr16	69760908	69760919	JUNB	10.1837	+
chr16	69760908	69760923	div_lnc__p@chr16:69760911..69760933,+__chr16:69760911..69760933,+	0	+	chr16	69760908	69760923	Nfe2l2	21.2121	-
chr16	69760909	69760920	div_lnc__p@chr16:69760911..69760933,+__chr16:69760911..69760933,+	0	+	chr16	69760909	69760920	FOS	13.617	+
chr16	69760909	69760920	div_lnc__p@chr16:69760911..69760933,+__chr16:69760911..69760933,+	0	+	chr16	69760909	69760920	FOSL1	15.8727	-
chr16	69760909	69760920	div_lnc__p@chr16:69760911..69760933,+__chr16:69760911..69760933,+	0	+	chr16	69760909	69760920	JUND	13.2979	-
chr16	69760910	69760921	div_lnc__p@chr16:69760911..69760933,+__chr16:69760911..69760933,+	0	+	chr16	69760910	69760921	FOSL2	14.5455	-
chr16	69760910	69760921	div_lnc__p@chr16:69760911..69760933,+__chr16:69760911..69760933,+	0	+	chr16	69760910	69760921	JUNB	14.6531	-
chr16	69760910	69760924	div_lnc__p@chr16:69760911..69760933,+__chr16:69760911..69760933,+	0	+	chr16	69760910	69760924	JUN(var.2)	11.8077	-
chr16	69760911	69760918	div_lnc__p@chr16:69760911..69760933,+__chr16:69760911..69760933,+	0	+	chr16	69760911	69760918	FOS::JUN	11.9703	-
chr16	69761952	69761954	Enhancer__chr16:69761641-69762033	0	+	chr16	69761939	69761954	PRDM1	14.0182	-
chr16	69761952	69761956	Enhancer__chr16:69761641-69762033	0	+	chr16	69761945	69761956	Gata1	11.9184	+
chr16	69761952	69761965	Enhancer__chr16:69761641-69762033	0	+	chr16	69761947	69761965	GATA1::TAL1	11.4545	+
chr16	69761958	69761974	Enhancer__chr16:69761641-69762033	0	+	chr16	69761958	69761974	SRF	6.27869	+
chr16	69761971	69761982	Enhancer__chr16:69761641-69762033	0	+	chr16	69761971	69761982	RUNX1	11.6207	-
chr16	69761977	69761984	Enhancer__chr16:69761641-69762033	0	+	chr16	69761977	69761984	Nr2e3	12.8571	+
chr16	69761997	69762013	Enhancer__chr16:69761641-69762033	0	+	chr16	69761997	69762013	SOX4	-7.80303	-
chr16	69762009	69762023	Enhancer__chr16:69761641-69762033	0	+	chr16	69762009	69762023	NFIC::TLX1	7.32653	-
chr16	69762010	69762024	Enhancer__chr16:69761641-69762033	0	+	chr16	69762010	69762024	NFIC::TLX1	9.9898	+
chr16	69762012	69762031	Enhancer__chr16:69761641-69762033	0	+	chr16	69762012	69762031	PAX5	11.5645	+
chr16	69762064	69762067	Enhancer__chr16:69761641-69762033	0	+	chr16	69762064	69762082	RARA	-10.9545	+
chr16	69788805	69788817	protein_coding__p1@NOB1__chr16:69788816..69788846,-::	0	-	chr16	69788805	69788817	YY1	14.9423	-
chr16	69788817	69788832	protein_coding__p1@NOB1__chr16:69788816..69788846,-::	0	-	chr16	69788817	69788832	EGR3	5.93103	-
chr16	69788819	69788833	protein_coding__p1@NOB1__chr16:69788816..69788846,-::	0	-	chr16	69788819	69788833	EGR1	11.6154	-
chr16	69788834	69788845	protein_coding__p1@NOB1__chr16:69788816..69788846,-::	0	-	chr16	69788834	69788845	NRF1	18.4727	-
chr16	69788835	69788846	protein_coding__p1@NOB1__chr16:69788816..69788846,-::	0	-	chr16	69788835	69788846	NRF1	18.6909	+
chr16	69788848	69788859	protein_coding__p1@NOB1__chr16:69788816..69788846,-::	0	-	chr16	69788848	69788859	NRF1	12.2545	+
chr16	69788853	69788864	protein_coding__p1@NOB1__chr16:69788816..69788846,-::	0	-	chr16	69788853	69788864	NRF1	13.7818	-
chr16	69788871	69788885	protein_coding__p1@NOB1__chr16:69788816..69788846,-::	0	-	chr16	69788871	69788885	Zfx	10.9848	+
chr16	69788882	69788893	protein_coding__p1@NOB1__chr16:69788816..69788846,-::	0	-	chr16	69788882	69788893	Stat5a::Stat5b	12.0816	-
chr16	69788884	69788905	protein_coding__p1@NOB1__chr16:69788816..69788846,-::	0	-	chr16	69788884	69788905	REST	6.57143	+
chr16	69788889	69788901	protein_coding__p1@NOB1__chr16:69788816..69788846,-::	0	-	chr16	69788889	69788901	EHF	11	+
chr16	69788889	69788901	protein_coding__p1@NOB1__chr16:69788816..69788846,-::	0	-	chr16	69788889	69788901	ELF1	9	+
chr16	69788889	69788901	protein_coding__p1@NOB1__chr16:69788816..69788846,-::	0	-	chr16	69788889	69788901	ELF4	8.5082	+
chr16	69788889	69788902	protein_coding__p1@NOB1__chr16:69788816..69788846,-::	0	-	chr16	69788889	69788902	ELF3	9.46552	+
chr16	69788890	69788901	protein_coding__p1@NOB1__chr16:69788816..69788846,-::	0	-	chr16	69788890	69788901	ELF5	12.2182	+
chr16	69790423	69790439	Enhancer__chr16:69790083-69790481	0	+	chr16	69790423	69790439	SOX8	-2.56061	-
chr16	69790481	69790498	Enhancer__chr16:69790083-69790481	0	+	chr16	69790481	69790498	PAX9	2.12727	+
chr16	69790735	69790753	Enhancer__chr16:69790577-69791500	0	+	chr16	69790735	69790753	EWSR1-FLI1	-10.1842	-
chr16	69790746	69790760	Enhancer__chr16:69790577-69791500	0	+	chr16	69790746	69790760	ZIC1	7.53191	+
chr16	69790746	69790761	Enhancer__chr16:69790577-69791500	0	+	chr16	69790746	69790761	ZIC3	8.35714	+
chr16	69790749	69790770	Enhancer__chr16:69790577-69791500	0	+	chr16	69790749	69790770	MAFG	10.7347	+
chr16	69790753	69790764	Enhancer__chr16:69790577-69791500	0	+	chr16	69790753	69790764	RUNX1	11.3621	+
chr16	69790773	69790794	Enhancer__chr16:69790577-69791500	0	+	chr16	69790773	69790794	MAFG	9.64286	-
chr16	69790802	69790813	Enhancer__chr16:69790577-69791500	0	+	chr16	69790802	69790813	NRF1	14.9636	-
chr16	69796154	69796157	protein_coding__p1@WWP2__chr16:69796212..69796275,+::	0	+	chr16	69796143	69796157	Zfx	14.9697	+
chr16	69796154	69796163	protein_coding__p1@WWP2__chr16:69796212..69796275,+::	0	+	chr16	69796149	69796163	Zfx	16.3182	-
chr16	69796154	69796165	protein_coding__p1@WWP2__chr16:69796212..69796275,+::	0	+	chr16	69796150	69796165	ESR2	11.6154	-
chr16	69796160	69796170	protein_coding__p1@WWP2__chr16:69796212..69796275,+::	0	+	chr16	69796160	69796170	GCM2	10.8033	-
chr16	69796163	69796172	protein_coding__p1@WWP2__chr16:69796212..69796275,+::	0	+	chr16	69796163	69796172	ZEB1	14.0182	+
chr16	69796163	69796174	protein_coding__p1@WWP2__chr16:69796212..69796275,+::	0	+	chr16	69796163	69796174	Myog	11.7551	-
chr16	69796163	69796174	protein_coding__p1@WWP2__chr16:69796212..69796275,+::	0	+	chr16	69796163	69796174	Tcf12	10.7551	-
chr16	69796164	69796174	protein_coding__p1@WWP2__chr16:69796212..69796275,+::	0	+	chr16	69796164	69796174	ID4	12.6721	+
chr16	69796164	69796174	protein_coding__p1@WWP2__chr16:69796212..69796275,+::	0	+	chr16	69796164	69796174	NHLH1	15.1207	+
chr16	69796164	69796174	protein_coding__p1@WWP2__chr16:69796212..69796275,+::	0	+	chr16	69796164	69796174	TCF3	13.9231	+
chr16	69796164	69796174	protein_coding__p1@WWP2__chr16:69796212..69796275,+::	0	+	chr16	69796164	69796174	TCF4	14.7347	+
chr16	69796164	69796177	protein_coding__p1@WWP2__chr16:69796212..69796275,+::	0	+	chr16	69796164	69796177	Myod1	11.102	+
chr16	69796165	69796174	protein_coding__p1@WWP2__chr16:69796212..69796275,+::	0	+	chr16	69796165	69796174	SNAI2	12.1163	-
chr16	69796184	69796195	protein_coding__p1@WWP2__chr16:69796212..69796275,+::	0	+	chr16	69796184	69796195	Gabpa	14.5082	-
chr16	69796185	69796196	protein_coding__p1@WWP2__chr16:69796212..69796275,+::	0	+	chr16	69796185	69796196	ELK4	13.4364	+
chr16	69796185	69796198	protein_coding__p1@WWP2__chr16:69796212..69796275,+::	0	+	chr16	69796185	69796198	ELF3	12.5862	-
chr16	69796186	69796197	protein_coding__p1@WWP2__chr16:69796212..69796275,+::	0	+	chr16	69796186	69796197	ELF5	13.2909	-
chr16	69796186	69796198	protein_coding__p1@WWP2__chr16:69796212..69796275,+::	0	+	chr16	69796186	69796198	EHF	12.8361	-
chr16	69796186	69796198	protein_coding__p1@WWP2__chr16:69796212..69796275,+::	0	+	chr16	69796186	69796198	ELF1	12.4909	-
chr16	69796186	69796198	protein_coding__p1@WWP2__chr16:69796212..69796275,+::	0	+	chr16	69796186	69796198	ELF4	11.3934	-
chr16	69796194	69796205	protein_coding__p1@WWP2__chr16:69796212..69796275,+::	0	+	chr16	69796194	69796205	USF1	12.6122	-
chr16	69796195	69796205	protein_coding__p1@WWP2__chr16:69796212..69796275,+::	0	+	chr16	69796195	69796205	SREBF1	12.0976	-
chr16	69796195	69796205	protein_coding__p1@WWP2__chr16:69796212..69796275,+::	0	+	chr16	69796195	69796205	Srebf1(var.2)	13.931	-
chr16	69796195	69796205	protein_coding__p1@WWP2__chr16:69796212..69796275,+::	0	+	chr16	69796195	69796205	SREBF2(var.2)	13.3273	-
chr16	69796195	69796205	protein_coding__p1@WWP2__chr16:69796212..69796275,+::	0	+	chr16	69796195	69796205	TFEC	11.2073	+
chr16	69796195	69796206	protein_coding__p1@WWP2__chr16:69796212..69796275,+::	0	+	chr16	69796195	69796206	USF1	13.7755	+
chr16	69796195	69796206	protein_coding__p1@WWP2__chr16:69796212..69796275,+::	0	+	chr16	69796195	69796206	USF2	15.0204	+
chr16	69796211	69796225	protein_coding__p1@WWP2__chr16:69796212..69796275,+::	0	+	chr16	69796211	69796225	CREB3	11	-
chr16	69796212	69796222	protein_coding__p1@WWP2__chr16:69796212..69796275,+::	0	+	chr16	69796212	69796222	Arntl	14.6557	+
chr16	69796212	69796222	protein_coding__p1@WWP2__chr16:69796212..69796275,+::	0	+	chr16	69796212	69796222	Mitf	12.7857	+
chr16	69796212	69796223	protein_coding__p1@WWP2__chr16:69796212..69796275,+::	0	+	chr16	69796212	69796223	USF1	17.2245	-
chr16	69796212	69796223	protein_coding__p1@WWP2__chr16:69796212..69796275,+::	0	+	chr16	69796212	69796223	USF2	16.8367	-
chr16	69796213	69796222	protein_coding__p1@WWP2__chr16:69796212..69796275,+::	0	+	chr16	69796213	69796222	Creb3l2	12.3708	+
chr16	69796213	69796223	protein_coding__p1@WWP2__chr16:69796212..69796275,+::	0	+	chr16	69796213	69796223	BHLHE40	15.2115	-
chr16	69796213	69796223	protein_coding__p1@WWP2__chr16:69796212..69796275,+::	0	+	chr16	69796213	69796223	BHLHE41	18.2115	-
chr16	69796213	69796223	protein_coding__p1@WWP2__chr16:69796212..69796275,+::	0	+	chr16	69796213	69796223	MLX	15.9286	-
chr16	69796213	69796223	protein_coding__p1@WWP2__chr16:69796212..69796275,+::	0	+	chr16	69796213	69796223	MLXIPL	14.7576	-
chr16	69796213	69796223	protein_coding__p1@WWP2__chr16:69796212..69796275,+::	0	+	chr16	69796213	69796223	SREBF1	10.5488	-
chr16	69796213	69796223	protein_coding__p1@WWP2__chr16:69796212..69796275,+::	0	+	chr16	69796213	69796223	Srebf1(var.2)	16.8276	-
chr16	69796213	69796223	protein_coding__p1@WWP2__chr16:69796212..69796275,+::	0	+	chr16	69796213	69796223	SREBF2(var.2)	16.8545	-
chr16	69796213	69796223	protein_coding__p1@WWP2__chr16:69796212..69796275,+::	0	+	chr16	69796213	69796223	Tcfl5	9.90323	-
chr16	69796213	69796223	protein_coding__p1@WWP2__chr16:69796212..69796275,+::	0	+	chr16	69796213	69796223	TFE3	14.1837	-
chr16	69796213	69796223	protein_coding__p1@WWP2__chr16:69796212..69796275,+::	0	+	chr16	69796213	69796223	TFEB	15.6538	-
chr16	69796213	69796223	protein_coding__p1@WWP2__chr16:69796212..69796275,+::	0	+	chr16	69796213	69796223	TFEC	14.4146	-
chr16	69796213	69796224	protein_coding__p1@WWP2__chr16:69796212..69796275,+::	0	+	chr16	69796213	69796224	USF1	17.2245	+
chr16	69796213	69796224	protein_coding__p1@WWP2__chr16:69796212..69796275,+::	0	+	chr16	69796213	69796224	USF2	16.8367	+
chr16	69796214	69796223	protein_coding__p1@WWP2__chr16:69796212..69796275,+::	0	+	chr16	69796214	69796223	Creb3l2	12.3708	-
chr16	69796214	69796224	protein_coding__p1@WWP2__chr16:69796212..69796275,+::	0	+	chr16	69796214	69796224	Arntl	14.6557	-
chr16	69796214	69796224	protein_coding__p1@WWP2__chr16:69796212..69796275,+::	0	+	chr16	69796214	69796224	Mitf	12.7857	-
chr16	69796231	69796241	protein_coding__p1@WWP2__chr16:69796212..69796275,+::	0	+	chr16	69796231	69796241	GCM2	10.7377	+
chr16	69796233	69796242	protein_coding__p1@WWP2__chr16:69796212..69796275,+::	0	+	chr16	69796233	69796242	THAP1	11	-
chr16	69796243	69796257	protein_coding__p1@WWP2__chr16:69796212..69796275,+::	0	+	chr16	69796243	69796257	SPI1	11.7273	+
chr16	69796244	69796265	protein_coding__p1@WWP2__chr16:69796212..69796275,+::	0	+	chr16	69796244	69796265	ZNF263	17.0816	+
chr16	69796245	69796257	protein_coding__p1@WWP2__chr16:69796212..69796275,+::	0	+	chr16	69796245	69796257	EHF	15.4426	+
chr16	69796245	69796257	protein_coding__p1@WWP2__chr16:69796212..69796275,+::	0	+	chr16	69796245	69796257	ELF1	12.9091	+
chr16	69796245	69796257	protein_coding__p1@WWP2__chr16:69796212..69796275,+::	0	+	chr16	69796245	69796257	ELF4	13.541	+
chr16	69796245	69796258	protein_coding__p1@WWP2__chr16:69796212..69796275,+::	0	+	chr16	69796245	69796258	ELF3	15.8448	+
chr16	69796246	69796257	protein_coding__p1@WWP2__chr16:69796212..69796275,+::	0	+	chr16	69796246	69796257	ELF5	13.5091	+
chr16	69796247	69796257	protein_coding__p1@WWP2__chr16:69796212..69796275,+::	0	+	chr16	69796247	69796257	ELK1	10.5957	+
chr16	69796247	69796257	protein_coding__p1@WWP2__chr16:69796212..69796275,+::	0	+	chr16	69796247	69796257	ELK3	11.5517	+
chr16	69796247	69796257	protein_coding__p1@WWP2__chr16:69796212..69796275,+::	0	+	chr16	69796247	69796257	ETV1	11.2545	+
chr16	69796247	69796257	protein_coding__p1@WWP2__chr16:69796212..69796275,+::	0	+	chr16	69796247	69796257	ETV4	11.6379	+
chr16	69796247	69796257	protein_coding__p1@WWP2__chr16:69796212..69796275,+::	0	+	chr16	69796247	69796257	ETV5	11.5091	+
chr16	69796247	69796257	protein_coding__p1@WWP2__chr16:69796212..69796275,+::	0	+	chr16	69796247	69796257	ETV6	14.6923	+
chr16	69796247	69796258	protein_coding__p1@WWP2__chr16:69796212..69796275,+::	0	+	chr16	69796247	69796258	ELK4	13.0727	-
chr16	69796248	69796259	protein_coding__p1@WWP2__chr16:69796212..69796275,+::	0	+	chr16	69796248	69796259	Gabpa	13.0656	+
chr16	69796250	69796268	protein_coding__p1@WWP2__chr16:69796212..69796275,+::	0	+	chr16	69796250	69796268	EWSR1-FLI1	-9.97368	+
chr16	699227	699242	div_lnc__p1@ENST00000455294__chr16:699222..699278,-	0	-	chr16	699227	699242	Znf423	11.1685	-
chr16	699241	699255	div_lnc__p1@ENST00000455294__chr16:699222..699278,-	0	-	chr16	699241	699255	BATF3	5.66667	+
chr16	699243	699253	div_lnc__p1@ENST00000455294__chr16:699222..699278,-	0	-	chr16	699243	699253	SREBF1	10.4878	-
chr16	699253	699266	div_lnc__p1@ENST00000455294__chr16:699222..699278,-	0	-	chr16	699253	699266	NFKB1	0.693878	+
chr16	699253	699266	div_lnc__p1@ENST00000455294__chr16:699222..699278,-	0	-	chr16	699253	699266	NFKB2	10.3788	-
chr16	699269	699282	div_lnc__p1@ENST00000455294__chr16:699222..699278,-	0	-	chr16	699269	699282	NR2F1	12.5102	+
chr16	699271	699279	div_lnc__p1@ENST00000455294__chr16:699222..699278,-	0	-	chr16	699271	699279	NR4A2	12.3131	+
chr16	699271	699286	div_lnc__p1@ENST00000455294__chr16:699222..699278,-	0	-	chr16	699271	699286	Nr2f6(var.2)	-6.82857	+
chr16	699272	699286	div_lnc__p1@ENST00000455294__chr16:699222..699278,-	0	-	chr16	699272	699286	CREB3	11.8	-
chr16	699272	699286	div_lnc__p1@ENST00000455294__chr16:699222..699278,-	0	-	chr16	699272	699286	CREB3L1	10.7121	-
chr16	699272	699287	div_lnc__p1@ENST00000455294__chr16:699222..699278,-	0	-	chr16	699272	699287	ESR2	10.8846	+
chr16	699273	699283	div_lnc__p1@ENST00000455294__chr16:699222..699278,-	0	-	chr16	699273	699283	Arntl	14.1475	+
chr16	699273	699283	div_lnc__p1@ENST00000455294__chr16:699222..699278,-	0	-	chr16	699273	699283	Mitf	13.5408	+
chr16	699273	699284	div_lnc__p1@ENST00000455294__chr16:699222..699278,-	0	-	chr16	699273	699284	MAX::MYC	12.1837	+
chr16	699273	699284	div_lnc__p1@ENST00000455294__chr16:699222..699278,-	0	-	chr16	699273	699284	USF1	18.102	-
chr16	699273	699284	div_lnc__p1@ENST00000455294__chr16:699222..699278,-	0	-	chr16	699273	699284	USF2	16.7143	-
chr16	699273	699287	div_lnc__p1@ENST00000455294__chr16:699222..699278,-	0	-	chr16	699273	699287	XBP1	8.88462	-
chr16	699274	699283	div_lnc__p1@ENST00000455294__chr16:699222..699278,-	0	-	chr16	699274	699283	Creb3l2	12.6517	+
chr16	699274	699284	div_lnc__p1@ENST00000455294__chr16:699222..699278,-	0	-	chr16	699274	699284	BHLHE40	11.8077	-
chr16	699274	699284	div_lnc__p1@ENST00000455294__chr16:699222..699278,-	0	-	chr16	699274	699284	BHLHE41	10.1346	-
chr16	699274	699284	div_lnc__p1@ENST00000455294__chr16:699222..699278,-	0	-	chr16	699274	699284	Hes1	10.5874	-
chr16	699274	699284	div_lnc__p1@ENST00000455294__chr16:699222..699278,-	0	-	chr16	699274	699284	HEY1	13.1455	-
chr16	699274	699284	div_lnc__p1@ENST00000455294__chr16:699222..699278,-	0	-	chr16	699274	699284	HEY2	11.8793	+
chr16	699274	699284	div_lnc__p1@ENST00000455294__chr16:699222..699278,-	0	-	chr16	699274	699284	MAX	12.7115	-
chr16	699274	699284	div_lnc__p1@ENST00000455294__chr16:699222..699278,-	0	-	chr16	699274	699284	MLX	13.4286	+
chr16	699274	699284	div_lnc__p1@ENST00000455294__chr16:699222..699278,-	0	-	chr16	699274	699284	MLXIPL	13.0152	+
chr16	699274	699284	div_lnc__p1@ENST00000455294__chr16:699222..699278,-	0	-	chr16	699274	699284	MNT	12.803	-
chr16	699274	699284	div_lnc__p1@ENST00000455294__chr16:699222..699278,-	0	-	chr16	699274	699284	Npas2	11.623	-
chr16	699274	699284	div_lnc__p1@ENST00000455294__chr16:699222..699278,-	0	-	chr16	699274	699284	Srebf1(var.2)	12.069	-
chr16	699274	699284	div_lnc__p1@ENST00000455294__chr16:699222..699278,-	0	-	chr16	699274	699284	SREBF2(var.2)	12.2	-
chr16	699274	699284	div_lnc__p1@ENST00000455294__chr16:699222..699278,-	0	-	chr16	699274	699284	Tcfl5	9.80645	-
chr16	699274	699284	div_lnc__p1@ENST00000455294__chr16:699222..699278,-	0	-	chr16	699274	699284	TFE3	13.9592	-
chr16	699274	699284	div_lnc__p1@ENST00000455294__chr16:699222..699278,-	0	-	chr16	699274	699284	TFEB	15.1154	-
chr16	699274	699284	div_lnc__p1@ENST00000455294__chr16:699222..699278,-	0	-	chr16	699274	699284	TFEC	13.0732	-
chr16	699274	699285	div_lnc__p1@ENST00000455294__chr16:699222..699278,-	0	-	chr16	699274	699285	MAX::MYC	11.1939	-
chr16	699274	699285	div_lnc__p1@ENST00000455294__chr16:699222..699278,-	0	-	chr16	699274	699285	USF1	14.0816	+
chr16	699274	699285	div_lnc__p1@ENST00000455294__chr16:699222..699278,-	0	-	chr16	699274	699285	USF2	15.0816	+
chr16	699275	699283	div_lnc__p1@ENST00000455294__chr16:699222..699278,-	0	-	chr16	699275	699283	Id2	12.7705	-
chr16	699275	699283	div_lnc__p1@ENST00000455294__chr16:699222..699278,-	0	-	chr16	699275	699283	Mlxip	12.4098	+
chr16	699275	699284	div_lnc__p1@ENST00000455294__chr16:699222..699278,-	0	-	chr16	699275	699284	Creb3l2	14.9663	-
chr16	699275	699285	div_lnc__p1@ENST00000455294__chr16:699222..699278,-	0	-	chr16	699275	699285	Arntl	10.8361	-
chr16	699276	699284	div_lnc__p1@ENST00000455294__chr16:699222..699278,-	0	-	chr16	699276	699284	Mycn	14.8197	-
chr16	699289	699300	div_lnc__p1@ENST00000455294__chr16:699222..699278,-	0	-	chr16	699289	699300	YY2	12.4091	+
chr16	699299	699311	div_lnc__p1@ENST00000455294__chr16:699222..699278,-	0	-	chr16	699299	699311	EHF	11.0164	+
chr16	699299	699311	div_lnc__p1@ENST00000455294__chr16:699222..699278,-	0	-	chr16	699299	699311	ELF1	9.85455	+
chr16	699299	699311	div_lnc__p1@ENST00000455294__chr16:699222..699278,-	0	-	chr16	699299	699311	ELF4	10.5574	+
chr16	699299	699312	div_lnc__p1@ENST00000455294__chr16:699222..699278,-	0	-	chr16	699299	699312	ELF3	10.0862	+
chr16	699301	699311	div_lnc__p1@ENST00000455294__chr16:699222..699278,-	0	-	chr16	699301	699311	ELK1	10.5957	+
chr16	699301	699311	div_lnc__p1@ENST00000455294__chr16:699222..699278,-	0	-	chr16	699301	699311	ELK3	11.5517	+
chr16	699301	699311	div_lnc__p1@ENST00000455294__chr16:699222..699278,-	0	-	chr16	699301	699311	ETV1	11.2545	+
chr16	699301	699311	div_lnc__p1@ENST00000455294__chr16:699222..699278,-	0	-	chr16	699301	699311	ETV4	11.6379	+
chr16	699301	699311	div_lnc__p1@ENST00000455294__chr16:699222..699278,-	0	-	chr16	699301	699311	ETV5	11.5091	+
chr16	699301	699311	div_lnc__p1@ENST00000455294__chr16:699222..699278,-	0	-	chr16	699301	699311	ETV6	14.6923	+
chr16	699301	699312	div_lnc__p1@ENST00000455294__chr16:699222..699278,-	0	-	chr16	699301	699312	ELK4	11.9091	-
chr16	699302	699313	div_lnc__p1@ENST00000455294__chr16:699222..699278,-	0	-	chr16	699302	699313	Gabpa	11.4918	+
chr16	699304	699322	div_lnc__p1@ENST00000455294__chr16:699222..699278,-	0	-	chr16	699304	699322	EWSR1-FLI1	-1.28947	+
chr16	699309	699320	div_lnc__p1@ENST00000455294__chr16:699222..699278,-	0	-	chr16	699309	699320	YY2	15.0606	-
chr16	699309	699323	div_lnc__p1@ENST00000455294__chr16:699222..699278,-	0	-	chr16	699309	699323	SPI1	6.43636	+
chr16	699311	699323	div_lnc__p1@ENST00000455294__chr16:699222..699278,-	0	-	chr16	699311	699323	EHF	11.7377	+
chr16	699311	699323	div_lnc__p1@ENST00000455294__chr16:699222..699278,-	0	-	chr16	699311	699323	ELF1	10.9636	+
chr16	699311	699323	div_lnc__p1@ENST00000455294__chr16:699222..699278,-	0	-	chr16	699311	699323	ELF4	11.7869	+
chr16	699311	699324	div_lnc__p1@ENST00000455294__chr16:699222..699278,-	0	-	chr16	699311	699324	ELF3	11.2414	+
chr16	699312	699323	div_lnc__p1@ENST00000455294__chr16:699222..699278,-	0	-	chr16	699312	699323	ELF5	11.8545	+
chr16	699313	699323	div_lnc__p1@ENST00000455294__chr16:699222..699278,-	0	-	chr16	699313	699323	ELK1	11.2553	+
chr16	699313	699323	div_lnc__p1@ENST00000455294__chr16:699222..699278,-	0	-	chr16	699313	699323	ELK3	11.569	+
chr16	699313	699323	div_lnc__p1@ENST00000455294__chr16:699222..699278,-	0	-	chr16	699313	699323	ETS1	11.3276	+
chr16	699313	699323	div_lnc__p1@ENST00000455294__chr16:699222..699278,-	0	-	chr16	699313	699323	ETV1	11.2364	+
chr16	699313	699323	div_lnc__p1@ENST00000455294__chr16:699222..699278,-	0	-	chr16	699313	699323	ETV3	10.7183	+
chr16	699313	699323	div_lnc__p1@ENST00000455294__chr16:699222..699278,-	0	-	chr16	699313	699323	ETV4	11.2931	+
chr16	699313	699323	div_lnc__p1@ENST00000455294__chr16:699222..699278,-	0	-	chr16	699313	699323	ETV5	11.8909	+
chr16	699313	699323	div_lnc__p1@ENST00000455294__chr16:699222..699278,-	0	-	chr16	699313	699323	ETV6	15.6346	+
chr16	699313	699323	div_lnc__p1@ENST00000455294__chr16:699222..699278,-	0	-	chr16	699313	699323	FEV	10.8077	+
chr16	699313	699324	div_lnc__p1@ENST00000455294__chr16:699222..699278,-	0	-	chr16	699313	699324	ELK4	15.1273	-
chr16	699314	699325	div_lnc__p1@ENST00000455294__chr16:699222..699278,-	0	-	chr16	699314	699325	Gabpa	15.9836	+
chr16	699317	699320	div_pc__p1@WDR90__chr16:699319..699409,+	0	+	chr16	699309	699320	YY2	15.0606	-
chr16	699317	699322	div_pc__p1@WDR90__chr16:699319..699409,+	0	+	chr16	699304	699322	EWSR1-FLI1	-1.28947	+
chr16	699317	699323	div_pc__p1@WDR90__chr16:699319..699409,+	0	+	chr16	699309	699323	SPI1	6.43636	+
chr16	699317	699323	div_pc__p1@WDR90__chr16:699319..699409,+	0	+	chr16	699311	699323	EHF	11.7377	+
chr16	699317	699323	div_pc__p1@WDR90__chr16:699319..699409,+	0	+	chr16	699311	699323	ELF1	10.9636	+
chr16	699317	699323	div_pc__p1@WDR90__chr16:699319..699409,+	0	+	chr16	699311	699323	ELF4	11.7869	+
chr16	699317	699323	div_pc__p1@WDR90__chr16:699319..699409,+	0	+	chr16	699312	699323	ELF5	11.8545	+
chr16	699317	699323	div_pc__p1@WDR90__chr16:699319..699409,+	0	+	chr16	699313	699323	ELK1	11.2553	+
chr16	699317	699323	div_pc__p1@WDR90__chr16:699319..699409,+	0	+	chr16	699313	699323	ELK3	11.569	+
chr16	699317	699323	div_pc__p1@WDR90__chr16:699319..699409,+	0	+	chr16	699313	699323	ETS1	11.3276	+
chr16	699317	699323	div_pc__p1@WDR90__chr16:699319..699409,+	0	+	chr16	699313	699323	ETV1	11.2364	+
chr16	699317	699323	div_pc__p1@WDR90__chr16:699319..699409,+	0	+	chr16	699313	699323	ETV3	10.7183	+
chr16	699317	699323	div_pc__p1@WDR90__chr16:699319..699409,+	0	+	chr16	699313	699323	ETV4	11.2931	+
chr16	699317	699323	div_pc__p1@WDR90__chr16:699319..699409,+	0	+	chr16	699313	699323	ETV5	11.8909	+
chr16	699317	699323	div_pc__p1@WDR90__chr16:699319..699409,+	0	+	chr16	699313	699323	ETV6	15.6346	+
chr16	699317	699323	div_pc__p1@WDR90__chr16:699319..699409,+	0	+	chr16	699313	699323	FEV	10.8077	+
chr16	699317	699324	div_pc__p1@WDR90__chr16:699319..699409,+	0	+	chr16	699311	699324	ELF3	11.2414	+
chr16	699317	699324	div_pc__p1@WDR90__chr16:699319..699409,+	0	+	chr16	699313	699324	ELK4	15.1273	-
chr16	699317	699325	div_pc__p1@WDR90__chr16:699319..699409,+	0	+	chr16	699314	699325	Gabpa	15.9836	+
chr16	699328	699329	div_lnc__p1@ENST00000455294__chr16:699222..699278,-	0	-	chr16	699328	699342	Rfx1	14.1379	-
chr16	699328	699342	div_pc__p1@WDR90__chr16:699319..699409,+	0	+	chr16	699328	699342	Rfx1	14.1379	-
chr16	699350	699365	div_pc__p1@WDR90__chr16:699319..699409,+	0	+	chr16	699350	699365	ZIC3	9.9	-
chr16	699350	699365	div_pc__p1@WDR90__chr16:699319..699409,+	0	+	chr16	699350	699365	ZIC4	11.2	-
chr16	699350	699366	div_pc__p1@WDR90__chr16:699319..699409,+	0	+	chr16	699350	699366	GLIS1	3.86538	-
chr16	699351	699365	div_pc__p1@WDR90__chr16:699319..699409,+	0	+	chr16	699351	699365	GLIS3	5.21212	-
chr16	699375	699385	div_pc__p1@WDR90__chr16:699319..699409,+	0	+	chr16	699375	699385	Tcfl5	9.93548	-
chr16	699383	699397	div_pc__p1@WDR90__chr16:699319..699409,+	0	+	chr16	699383	699397	PLAG1	9.19388	+
chr16	699383	699397	div_pc__p1@WDR90__chr16:699319..699409,+	0	+	chr16	699383	699397	Zfx	17.7727	-
chr16	699388	699400	div_pc__p1@WDR90__chr16:699319..699409,+	0	+	chr16	699388	699400	E2F8	6.54878	-
chr16	699390	699401	div_pc__p1@WDR90__chr16:699319..699409,+	0	+	chr16	699390	699401	E2F4	14.8276	+
chr16	699390	699401	div_pc__p1@WDR90__chr16:699319..699409,+	0	+	chr16	699390	699401	E2F6	16.0172	+
chr16	699405	699416	div_pc__p1@WDR90__chr16:699319..699409,+	0	+	chr16	699405	699416	NRF1	12.4364	+
chr16	699428	699432	div_pc__p1@WDR90__chr16:699319..699409,+	0	+	chr16	699428	699438	Tcfl5	10.1532	-
chr1	66998985	66998986	protein_coding__NA__chr1:66999060..66999074,+::	0	+	chr1	66998975	66998986	Myog	13.1837	-
chr1	66998985	66998986	protein_coding__NA__chr1:66999060..66999074,+::	0	+	chr1	66998975	66998986	Tcf12	13.1429	-
chr1	66998985	66998986	protein_coding__NA__chr1:66999060..66999074,+::	0	+	chr1	66998976	66998986	Ascl2	11.6571	+
chr1	66998985	66998986	protein_coding__NA__chr1:66999060..66999074,+::	0	+	chr1	66998976	66998986	ID4	10.4098	+
chr1	66998985	66998986	protein_coding__NA__chr1:66999060..66999074,+::	0	+	chr1	66998976	66998986	MSC	12.5488	-
chr1	66998985	66998986	protein_coding__NA__chr1:66999060..66999074,+::	0	+	chr1	66998976	66998986	MYF6	11.4545	+
chr1	66998985	66998986	protein_coding__NA__chr1:66999060..66999074,+::	0	+	chr1	66998976	66998986	NHLH1	10.9828	+
chr1	66998985	66998986	protein_coding__NA__chr1:66999060..66999074,+::	0	+	chr1	66998976	66998986	TFAP4	12.1273	+
chr1	66998985	66998987	protein_coding__NA__chr1:66999060..66999074,+::	0	+	chr1	66998975	66998987	PKNOX1	1.69388	+
chr1	66998985	66998988	protein_coding__NA__chr1:66999060..66999074,+::	0	+	chr1	66998974	66998988	Tcf21	6.07895	+
chr1	66998985	66998988	protein_coding__NA__chr1:66999060..66999074,+::	0	+	chr1	66998975	66998988	ZBTB18	11.7857	-
chr1	66998985	66998989	protein_coding__NA__chr1:66999060..66999074,+::	0	+	chr1	66998976	66998989	Myod1	13.2245	+
chr1	66998985	66998998	protein_coding__NA__chr1:66999060..66999074,+::	0	+	chr1	66998977	66998998	REST	5.66327	-
chr1	66999000	66999010	protein_coding__NA__chr1:66999060..66999074,+::	0	+	chr1	66999000	66999010	ETV5	11.4909	-
chr1	66999011	66999029	protein_coding__NA__chr1:66999060..66999074,+::	0	+	chr1	66999011	66999029	EWSR1-FLI1	-1.64474	-
chr1	66999015	66999026	protein_coding__NA__chr1:66999060..66999074,+::	0	+	chr1	66999015	66999026	Spz1	11.1182	-
chr1	66999024	66999042	protein_coding__NA__chr1:66999060..66999074,+::	0	+	chr1	66999024	66999042	EWSR1-FLI1	-8.84211	-
chr1	66999031	66999042	protein_coding__NA__chr1:66999060..66999074,+::	0	+	chr1	66999031	66999042	E2F4	16.0517	-
chr1	66999031	66999042	protein_coding__NA__chr1:66999060..66999074,+::	0	+	chr1	66999031	66999042	E2F6	16.7241	-
chr1	66999046	66999062	protein_coding__NA__chr1:66999060..66999074,+::	0	+	chr1	66999046	66999062	SOX8	-7.84848	+
chr1	66999079	66999098	protein_coding__NA__chr1:66999060..66999074,+::	0	+	chr1	66999079	66999098	PAX5	13.629	-
chr1	66999086	66999100	protein_coding__NA__chr1:66999060..66999074,+::	0	+	chr1	66999086	66999106	RREB1	8.92661	-
chr1	66999097	66999100	protein_coding__NA__chr1:66999060..66999074,+::	0	+	chr1	66999097	66999107	Sox3	13.3621	+
chr16	70060410	70060412	Enhancer__chr16:70060239-70060493	0	+	chr16	70060403	70060412	SRY	11.7111	+
chr16	70060413	70060425	Enhancer__chr16:70060239-70060493	0	+	chr16	70060413	70060425	ELF1	7.98182	+
chr16	70060413	70060426	Enhancer__chr16:70060239-70060493	0	+	chr16	70060413	70060426	ELF3	7.2069	+
chr16	70060415	70060425	Enhancer__chr16:70060239-70060493	0	+	chr16	70060415	70060425	ERF	11.6143	+
chr16	70060415	70060425	Enhancer__chr16:70060239-70060493	0	+	chr16	70060415	70060425	ETS1	11.5517	+
chr16	70060415	70060425	Enhancer__chr16:70060239-70060493	0	+	chr16	70060415	70060425	ETV6	12.3846	+
chr16	70060415	70060426	Enhancer__chr16:70060239-70060493	0	+	chr16	70060415	70060426	ELK4	13.6727	-
chr16	70060416	70060427	Enhancer__chr16:70060239-70060493	0	+	chr16	70060416	70060427	Gabpa	11.7869	+
chr16	70060438	70060449	Enhancer__chr16:70060239-70060493	0	+	chr16	70060438	70060449	CDX2	12.2373	+
chr16	70060439	70060450	Enhancer__chr16:70060239-70060493	0	+	chr16	70060439	70060450	HOXA10	11.1698	+
chr16	70060440	70060449	Enhancer__chr16:70060239-70060493	0	+	chr16	70060440	70060449	CDX1	11.2075	+
chr16	70060440	70060450	Enhancer__chr16:70060239-70060493	0	+	chr16	70060440	70060450	Hoxd9	11.0694	+
chr16	70060442	70060456	Enhancer__chr16:70060239-70060493	0	+	chr16	70060442	70060456	IRF7	8.8871	+
chr16	70060450	70060462	Enhancer__chr16:70060239-70060493	0	+	chr16	70060450	70060462	Foxd3	11.5326	+
chr16	70060456	70060467	Enhancer__chr16:70060239-70060493	0	+	chr16	70060456	70060467	RUNX1	11.5172	+
chr16	70060457	70060467	Enhancer__chr16:70060239-70060493	0	+	chr16	70060457	70060467	RUNX3	11.9231	-
chr16	70060467	70060481	Enhancer__chr16:70060239-70060493	0	+	chr16	70060467	70060481	Mecom	7.94382	-
chr16	70060499	70060518	Enhancer__chr16:70060239-70060493	0	+	chr16	70060499	70060518	PAX5	14.4032	-
chr16	70060501	70060516	Enhancer__chr16:70060239-70060493	0	+	chr16	70060501	70060516	SCRT1	6.19672	-
chr16	70148167	70148177	protein_coding__p1@PDPR__chr16:70148230..70148270,+::	0	+	chr16	70148158	70148177	PAX5	10.2419	+
chr16	70148190	70148205	protein_coding__p1@PDPR__chr16:70148230..70148270,+::	0	+	chr16	70148190	70148205	Stat6	10.6034	+
chr16	70148191	70148206	protein_coding__p1@PDPR__chr16:70148230..70148270,+::	0	+	chr16	70148191	70148206	Stat6	12.8793	-
chr16	70148192	70148203	protein_coding__p1@PDPR__chr16:70148230..70148270,+::	0	+	chr16	70148192	70148203	Stat5a::Stat5b	11.1429	+
chr16	70148200	70148213	protein_coding__p1@PDPR__chr16:70148230..70148270,+::	0	+	chr16	70148200	70148213	SCRT2	7.37705	-
chr16	70148215	70148232	protein_coding__p1@PDPR__chr16:70148230..70148270,+::	0	+	chr16	70148215	70148232	SP4	20.4545	+
chr16	70148217	70148228	protein_coding__p1@PDPR__chr16:70148230..70148270,+::	0	+	chr16	70148217	70148228	Klf1	10.9394	+
chr16	70148217	70148231	protein_coding__p1@PDPR__chr16:70148230..70148270,+::	0	+	chr16	70148217	70148231	KLF14	17.1379	+
chr16	70148217	70148232	protein_coding__p1@PDPR__chr16:70148230..70148270,+::	0	+	chr16	70148217	70148232	Klf12	9.39344	+
chr16	70148218	70148228	protein_coding__p1@PDPR__chr16:70148230..70148270,+::	0	+	chr16	70148218	70148228	Klf4	16.1837	-
chr16	70148218	70148228	protein_coding__p1@PDPR__chr16:70148230..70148270,+::	0	+	chr16	70148218	70148228	KLF5	17	+
chr16	70148218	70148229	protein_coding__p1@PDPR__chr16:70148230..70148270,+::	0	+	chr16	70148218	70148229	KLF16	18.2414	+
chr16	70148218	70148229	protein_coding__p1@PDPR__chr16:70148230..70148270,+::	0	+	chr16	70148218	70148229	SP1	19.1538	+
chr16	70148218	70148229	protein_coding__p1@PDPR__chr16:70148230..70148270,+::	0	+	chr16	70148218	70148229	SP3	15.9837	+
chr16	70148218	70148230	protein_coding__p1@PDPR__chr16:70148230..70148270,+::	0	+	chr16	70148218	70148230	SP8	17.3158	+
chr16	70148218	70148232	protein_coding__p1@PDPR__chr16:70148230..70148270,+::	0	+	chr16	70148218	70148232	EGR1	16.9423	+
chr16	70148218	70148233	protein_coding__p1@PDPR__chr16:70148230..70148270,+::	0	+	chr16	70148218	70148233	SP2	21.2241	+
chr16	70148222	70148234	protein_coding__p1@PDPR__chr16:70148230..70148270,+::	0	+	chr16	70148222	70148234	INSM1	14.5204	-
chr16	70148251	70148266	protein_coding__p1@PDPR__chr16:70148230..70148270,+::	0	+	chr16	70148251	70148266	ZIC4	10.1091	+
chr16	70148253	70148270	protein_coding__p1@PDPR__chr16:70148230..70148270,+::	0	+	chr16	70148253	70148270	ESR1	-0.0909091	-
chr16	70148254	70148265	protein_coding__p1@PDPR__chr16:70148230..70148270,+::	0	+	chr16	70148254	70148265	TFAP2A	11.4364	-
chr16	70148254	70148265	protein_coding__p1@PDPR__chr16:70148230..70148270,+::	0	+	chr16	70148254	70148265	TFAP2B(var.2)	10.5091	-
chr16	70148261	70148273	protein_coding__p1@PDPR__chr16:70148230..70148270,+::	0	+	chr16	70148261	70148273	ZBTB7A	12.4714	+
chr16	70148263	70148275	protein_coding__p1@PDPR__chr16:70148230..70148270,+::	0	+	chr16	70148263	70148275	INSM1	16.7857	-
chr16	70148271	70148281	protein_coding__p1@PDPR__chr16:70148230..70148270,+::	0	+	chr16	70148271	70148281	MYF6	10.303	+
chr16	70207318	70207320	div_lnc__p1@ENST00000502126,p1@uc002eyi.1__chr16:70207349..70207353,-	0	-	chr16	70207306	70207320	Rfx1	10.0517	+
chr16	70207325	70207334	div_lnc__p1@ENST00000502126,p1@uc002eyi.1__chr16:70207349..70207353,-	0	-	chr16	70207325	70207334	ZEB1	12.8364	+
chr16	70207325	70207336	div_lnc__p1@ENST00000502126,p1@uc002eyi.1__chr16:70207349..70207353,-	0	-	chr16	70207325	70207336	Myog	11.7347	-
chr16	70207325	70207336	div_lnc__p1@ENST00000502126,p1@uc002eyi.1__chr16:70207349..70207353,-	0	-	chr16	70207325	70207336	Tcf12	11.2041	-
chr16	70207325	70207339	div_lnc__p1@ENST00000502126,p1@uc002eyi.1__chr16:70207349..70207353,-	0	-	chr16	70207325	70207339	ZIC1	7.85106	+
chr16	70207325	70207340	div_lnc__p1@ENST00000502126,p1@uc002eyi.1__chr16:70207349..70207353,-	0	-	chr16	70207325	70207340	ZIC3	11.9	+
chr16	70207325	70207340	div_lnc__p1@ENST00000502126,p1@uc002eyi.1__chr16:70207349..70207353,-	0	-	chr16	70207325	70207340	ZIC4	12.4182	+
chr16	70207326	70207336	div_lnc__p1@ENST00000502126,p1@uc002eyi.1__chr16:70207349..70207353,-	0	-	chr16	70207326	70207336	FIGLA	11.5	+
chr16	70207326	70207336	div_lnc__p1@ENST00000502126,p1@uc002eyi.1__chr16:70207349..70207353,-	0	-	chr16	70207326	70207336	NHLH1	10.6897	+
chr16	70207326	70207336	div_lnc__p1@ENST00000502126,p1@uc002eyi.1__chr16:70207349..70207353,-	0	-	chr16	70207326	70207336	TCF3	12.6538	+
chr16	70207326	70207336	div_lnc__p1@ENST00000502126,p1@uc002eyi.1__chr16:70207349..70207353,-	0	-	chr16	70207326	70207336	TCF4	12.6122	+
chr16	70207326	70207339	div_lnc__p1@ENST00000502126,p1@uc002eyi.1__chr16:70207349..70207353,-	0	-	chr16	70207326	70207339	Myod1	12.551	+
chr16	70207327	70207336	div_lnc__p1@ENST00000502126,p1@uc002eyi.1__chr16:70207349..70207353,-	0	-	chr16	70207327	70207336	SNAI2	12.5581	-
chr16	70207331	70207349	div_lnc__p1@ENST00000502126,p1@uc002eyi.1__chr16:70207349..70207353,-	0	-	chr16	70207331	70207349	KLF13	5.65517	+
chr16	70207336	70207350	div_lnc__p1@ENST00000502126,p1@uc002eyi.1__chr16:70207349..70207353,-	0	-	chr16	70207336	70207350	Tcf21	7.10526	-
chr16	70207337	70207348	div_lnc__p1@ENST00000502126,p1@uc002eyi.1__chr16:70207349..70207353,-	0	-	chr16	70207337	70207348	Myog	12.2857	-
chr16	70207337	70207348	div_lnc__p1@ENST00000502126,p1@uc002eyi.1__chr16:70207349..70207353,-	0	-	chr16	70207337	70207348	Tcf12	12.5102	-
chr16	70207337	70207352	div_lnc__p1@ENST00000502126,p1@uc002eyi.1__chr16:70207349..70207353,-	0	-	chr16	70207337	70207352	SCRT1	6.93443	-
chr16	70207338	70207348	div_lnc__p1@ENST00000502126,p1@uc002eyi.1__chr16:70207349..70207353,-	0	-	chr16	70207338	70207348	FIGLA	12.4828	+
chr16	70207338	70207348	div_lnc__p1@ENST00000502126,p1@uc002eyi.1__chr16:70207349..70207353,-	0	-	chr16	70207338	70207348	ID4	10.4262	+
chr16	70207338	70207348	div_lnc__p1@ENST00000502126,p1@uc002eyi.1__chr16:70207349..70207353,-	0	-	chr16	70207338	70207348	MSC	11.5976	+
chr16	70207338	70207351	div_lnc__p1@ENST00000502126,p1@uc002eyi.1__chr16:70207349..70207353,-	0	-	chr16	70207338	70207351	Myod1	12.1633	+
chr16	70207339	70207348	div_lnc__p1@ENST00000502126,p1@uc002eyi.1__chr16:70207349..70207353,-	0	-	chr16	70207339	70207348	SNAI2	12.3488	-
chr16	70207355	70207367	div_lnc__p1@ENST00000502126,p1@uc002eyi.1__chr16:70207349..70207353,-	0	-	chr16	70207355	70207367	HINFP	13.3333	-
chr16	70207378	70207397	div_lnc__p1@ENST00000502126,p1@uc002eyi.1__chr16:70207349..70207353,-	0	-	chr16	70207378	70207397	Nr1h3::Rxra	10.8226	-
chr16	70207383	70207393	div_lnc__p1@ENST00000502126,p1@uc002eyi.1__chr16:70207349..70207353,-	0	-	chr16	70207383	70207393	SREBF1	11.2927	+
chr16	70207383	70207393	div_lnc__p1@ENST00000502126,p1@uc002eyi.1__chr16:70207349..70207353,-	0	-	chr16	70207383	70207393	SREBF2	13.0674	-
chr16	70207385	70207397	div_lnc__p1@ENST00000502126,p1@uc002eyi.1__chr16:70207349..70207353,-	0	-	chr16	70207385	70207397	TFAP2B	10.6364	+
chr16	70207386	70207397	div_lnc__p1@ENST00000502126,p1@uc002eyi.1__chr16:70207349..70207353,-	0	-	chr16	70207386	70207397	TFAP2B(var.2)	11.4	+
chr16	70207386	70207397	div_lnc__p1@ENST00000502126,p1@uc002eyi.1__chr16:70207349..70207353,-	0	-	chr16	70207386	70207397	TFAP2C(var.2)	11.4808	+
chr16	70207395	70207405	div_lnc__p1@ENST00000502126,p1@uc002eyi.1__chr16:70207349..70207353,-	0	-	chr16	70207395	70207405	Arntl	13.6557	+
chr16	70207395	70207405	div_lnc__p1@ENST00000502126,p1@uc002eyi.1__chr16:70207349..70207353,-	0	-	chr16	70207395	70207405	Mitf	11.6837	+
chr16	70207395	70207406	div_lnc__p1@ENST00000502126,p1@uc002eyi.1__chr16:70207349..70207353,-	0	-	chr16	70207395	70207406	USF1	10.6327	-
chr16	70207396	70207406	div_lnc__p1@ENST00000502126,p1@uc002eyi.1__chr16:70207349..70207353,-	0	-	chr16	70207396	70207406	BHLHE40	14	+
chr16	70207396	70207406	div_lnc__p1@ENST00000502126,p1@uc002eyi.1__chr16:70207349..70207353,-	0	-	chr16	70207396	70207406	BHLHE41	13.8654	-
chr16	70207396	70207406	div_lnc__p1@ENST00000502126,p1@uc002eyi.1__chr16:70207349..70207353,-	0	-	chr16	70207396	70207406	MAX	12.7885	-
chr16	70207396	70207406	div_lnc__p1@ENST00000502126,p1@uc002eyi.1__chr16:70207349..70207353,-	0	-	chr16	70207396	70207406	MLX	15.4143	-
chr16	70207396	70207406	div_lnc__p1@ENST00000502126,p1@uc002eyi.1__chr16:70207349..70207353,-	0	-	chr16	70207396	70207406	MLXIPL	14.7121	+
chr16	70207396	70207406	div_lnc__p1@ENST00000502126,p1@uc002eyi.1__chr16:70207349..70207353,-	0	-	chr16	70207396	70207406	MNT	12.9394	-
chr16	70207396	70207406	div_lnc__p1@ENST00000502126,p1@uc002eyi.1__chr16:70207349..70207353,-	0	-	chr16	70207396	70207406	Srebf1(var.2)	11.3103	+
chr16	70207396	70207406	div_lnc__p1@ENST00000502126,p1@uc002eyi.1__chr16:70207349..70207353,-	0	-	chr16	70207396	70207406	SREBF2(var.2)	9.85455	-
chr16	70207396	70207406	div_lnc__p1@ENST00000502126,p1@uc002eyi.1__chr16:70207349..70207353,-	0	-	chr16	70207396	70207406	TFE3	12.6122	-
chr16	70207396	70207406	div_lnc__p1@ENST00000502126,p1@uc002eyi.1__chr16:70207349..70207353,-	0	-	chr16	70207396	70207406	TFEB	13.0577	-
chr16	70207396	70207406	div_lnc__p1@ENST00000502126,p1@uc002eyi.1__chr16:70207349..70207353,-	0	-	chr16	70207396	70207406	TFEC	13.5854	-
chr16	70207396	70207407	div_lnc__p1@ENST00000502126,p1@uc002eyi.1__chr16:70207349..70207353,-	0	-	chr16	70207396	70207407	MAX::MYC	13.9184	-
chr16	70207397	70207405	div_lnc__p1@ENST00000502126,p1@uc002eyi.1__chr16:70207349..70207353,-	0	-	chr16	70207397	70207405	Id2	14.3443	-
chr16	70207397	70207405	div_lnc__p1@ENST00000502126,p1@uc002eyi.1__chr16:70207349..70207353,-	0	-	chr16	70207397	70207405	Mlxip	12.6885	-
chr16	70207397	70207407	div_lnc__p1@ENST00000502126,p1@uc002eyi.1__chr16:70207349..70207353,-	0	-	chr16	70207397	70207407	Arntl	11.0656	-
chr16	70207398	70207406	div_lnc__p1@ENST00000502126,p1@uc002eyi.1__chr16:70207349..70207353,-	0	-	chr16	70207398	70207406	Mycn	12.3607	-
chr16	70207427	70207433	div_lnc__p1@ENST00000502126,p1@uc002eyi.1__chr16:70207349..70207353,-	0	-	chr16	70207427	70207445	EWSR1-FLI1	2.01316	-
chr16	70207431	70207433	div_lnc__p1@ENST00000502126,p1@uc002eyi.1__chr16:70207349..70207353,-	0	-	chr16	70207431	70207449	EWSR1-FLI1	-4.76316	-
chr16	70207432	70207433	div_lnc__p1@ENST00000502126,p1@uc002eyi.1__chr16:70207349..70207353,-	0	-	chr16	70207432	70207445	SMAD2::SMAD3::SMAD4	10.5574	+
chr16	70207609	70207611	div_pc__p1@CLEC18C__chr16:70207686..70207690,+	0	+	chr16	70207601	70207611	RUNX3	12.1923	-
chr16	70207609	70207611	div_pc__p1@CLEC18C__chr16:70207686..70207690,+	0	+	chr16	70207602	70207611	RUNX2	12.0962	-
chr16	70207626	70207637	div_pc__p1@CLEC18C__chr16:70207686..70207690,+	0	+	chr16	70207626	70207637	Hoxa9	10.2895	-
chr16	70207633	70207645	div_pc__p1@CLEC18C__chr16:70207686..70207690,+	0	+	chr16	70207633	70207645	TFAP2A(var.2)	11.9091	-
chr16	70207633	70207645	div_pc__p1@CLEC18C__chr16:70207686..70207690,+	0	+	chr16	70207633	70207645	TFAP2B	10.7273	-
chr16	70207636	70207648	div_pc__p1@CLEC18C__chr16:70207686..70207690,+	0	+	chr16	70207636	70207648	ZBTB7B	10.2759	-
chr16	70207640	70207657	div_pc__p1@CLEC18C__chr16:70207686..70207690,+	0	+	chr16	70207640	70207657	ESR1	-0.939394	+
chr16	70207652	70207666	div_pc__p1@CLEC18C__chr16:70207686..70207690,+	0	+	chr16	70207652	70207666	Bcl6	10.371	-
chr16	70207653	70207668	div_pc__p1@CLEC18C__chr16:70207686..70207690,+	0	+	chr16	70207653	70207668	Stat6	14.6897	-
chr16	70207654	70207665	div_pc__p1@CLEC18C__chr16:70207686..70207690,+	0	+	chr16	70207654	70207665	Stat5a::Stat5b	12.2449	+
chr16	70207673	70207687	div_pc__p1@CLEC18C__chr16:70207686..70207690,+	0	+	chr16	70207673	70207687	EBF1	12.6721	+
chr16	70285822	70285833	protein_coding__p1@EXOSC6__chr16:70285797..70285882,-::	0	-	chr16	70285822	70285833	Gabpa	10.8689	-
chr16	70285823	70285834	protein_coding__p1@EXOSC6__chr16:70285797..70285882,-::	0	-	chr16	70285823	70285834	ELK4	11.6	+
chr16	70285824	70285834	protein_coding__p1@EXOSC6__chr16:70285797..70285882,-::	0	-	chr16	70285824	70285834	ETV6	11.0769	-
chr16	70285826	70285838	protein_coding__p1@EXOSC6__chr16:70285797..70285882,-::	0	-	chr16	70285826	70285838	E2F8	3.15854	+
chr16	70285857	70285871	protein_coding__p1@EXOSC6__chr16:70285797..70285882,-::	0	-	chr16	70285857	70285871	SPIC	10.6479	-
chr16	70285874	70285884	protein_coding__p1@EXOSC6__chr16:70285797..70285882,-::	0	-	chr16	70285874	70285884	Hes1	9.68531	-
chr16	70285879	70285890	protein_coding__p1@EXOSC6__chr16:70285797..70285882,-::	0	-	chr16	70285879	70285890	NRF1	16.1636	+
chr16	70285884	70285895	protein_coding__p1@EXOSC6__chr16:70285797..70285882,-::	0	-	chr16	70285884	70285895	NRF1	14.2182	-
chr16	70285903	70285904	protein_coding__p1@EXOSC6__chr16:70285797..70285882,-::	0	-	chr16	70285903	70285918	ZIC3	12.7286	-
chr16	70285903	70285904	protein_coding__p1@EXOSC6__chr16:70285797..70285882,-::	0	-	chr16	70285903	70285918	ZIC4	12.7091	-
chr16	70323395	70323399	div_pc__p2@AARS__chr16:70323422..70323463,-::	0	-	chr16	70323387	70323399	E2F8	3.28049	+
chr16	70323397	70323410	div_pc__p2@AARS__chr16:70323422..70323463,-::	0	-	chr16	70323397	70323410	Myod1	11.4286	-
chr16	70323400	70323410	div_pc__p2@AARS__chr16:70323422..70323463,-::	0	-	chr16	70323400	70323410	Ascl2	10.5143	+
chr16	70323400	70323410	div_pc__p2@AARS__chr16:70323422..70323463,-::	0	-	chr16	70323400	70323410	NHLH1	11.9483	+
chr16	70323400	70323411	div_pc__p2@AARS__chr16:70323422..70323463,-::	0	-	chr16	70323400	70323411	Myog	11	+
chr16	70323400	70323411	div_pc__p2@AARS__chr16:70323422..70323463,-::	0	-	chr16	70323400	70323411	Tcf12	10.7143	+
chr16	70323440	70323450	div_pc__p2@AARS__chr16:70323422..70323463,-::	0	-	chr16	70323440	70323450	Hes1	9.74126	+
chr16	70323445	70323460	div_pc__p2@AARS__chr16:70323422..70323463,-::	0	-	chr16	70323445	70323460	NFYB	14.25	+
chr16	70323448	70323466	div_pc__p2@AARS__chr16:70323422..70323463,-::	0	-	chr16	70323448	70323466	NFYA	16.7683	-
chr16	70323452	70323460	div_pc__p2@AARS__chr16:70323422..70323463,-::	0	-	chr16	70323452	70323460	Dux	12.1475	+
chr16	70323452	70323462	div_pc__p2@AARS__chr16:70323422..70323463,-::	0	-	chr16	70323452	70323462	Gfi1	11.4024	+
chr16	70323453	70323464	div_pc__p2@AARS__chr16:70323422..70323463,-::	0	-	chr16	70323453	70323464	Gfi1b	12.0517	+
chr16	70323468	70323478	div_pc__p2@AARS__chr16:70323422..70323463,-::	0	-	chr16	70323468	70323478	NFATC1	10.4146	-
chr16	70323468	70323478	div_pc__p2@AARS__chr16:70323422..70323463,-::	0	-	chr16	70323468	70323478	NFATC3	10.7677	-
chr16	70323475	70323478	div_pc__NA__chr16:70323551..70323581,+::	0	+	chr16	70323468	70323478	NFATC1	10.4146	-
chr16	70323475	70323478	div_pc__NA__chr16:70323551..70323581,+::	0	+	chr16	70323468	70323478	NFATC3	10.7677	-
chr16	70323499	70323510	div_pc__p2@AARS__chr16:70323422..70323463,-::	0	-	chr16	70323499	70323517	NFYA	9.81707	+
chr16	70323499	70323517	div_pc__NA__chr16:70323551..70323581,+::	0	+	chr16	70323499	70323517	NFYA	9.81707	+
chr16	70323531	70323545	div_pc__NA__chr16:70323551..70323581,+::	0	+	chr16	70323531	70323545	SPIC	10.2817	+
chr16	70323551	70323559	div_pc__NA__chr16:70323551..70323581,+::	0	+	chr16	70323551	70323559	HOXA5	10.52	-
chr16	70323555	70323566	div_pc__NA__chr16:70323551..70323581,+::	0	+	chr16	70323555	70323566	FOXH1	11.6538	-
chr16	70323557	70323574	div_pc__NA__chr16:70323551..70323581,+::	0	+	chr16	70323557	70323574	BCL6B	-15.7143	-
chr16	70323558	70323573	div_pc__NA__chr16:70323551..70323581,+::	0	+	chr16	70323558	70323573	Stat6	12.4828	+
chr16	70323560	70323574	div_pc__NA__chr16:70323551..70323581,+::	0	+	chr16	70323560	70323574	Bcl6	10.2742	+
chr16	70323561	70323572	div_pc__NA__chr16:70323551..70323581,+::	0	+	chr16	70323561	70323572	STAT3	10.7755	+
chr16	70323561	70323572	div_pc__NA__chr16:70323551..70323581,+::	0	+	chr16	70323561	70323572	Stat5a::Stat5b	11.0612	-
chr16	70323585	70323590	div_pc__NA__chr16:70323551..70323581,+::	0	+	chr16	70323585	70323598	ATF4	15.082	+
chr16	70333016	70333034	protein_coding__p1@DDX19B,p2@DDX19A__chr16:70333059..70333130,+::	0	+	chr16	70333015	70333034	CTCF	8.31148	+
chr16	70333019	70333028	protein_coding__p1@DDX19B,p2@DDX19A__chr16:70333059..70333130,+::	0	+	chr16	70333019	70333028	NKX2-8	12.6731	-
chr16	70333019	70333029	protein_coding__p1@DDX19B,p2@DDX19A__chr16:70333059..70333130,+::	0	+	chr16	70333019	70333029	NKX2-3	13.7692	-
chr16	70333024	70333038	protein_coding__p1@DDX19B,p2@DDX19A__chr16:70333059..70333130,+::	0	+	chr16	70333024	70333038	PLAG1	14.7959	+
chr16	70333050	70333065	protein_coding__p1@DDX19B,p2@DDX19A__chr16:70333059..70333130,+::	0	+	chr16	70333050	70333065	NR2C2	10.3714	-
chr16	70333057	70333065	protein_coding__p1@DDX19B,p2@DDX19A__chr16:70333059..70333130,+::	0	+	chr16	70333057	70333065	CREB1	10.8649	-
chr16	70333058	70333066	protein_coding__p1@DDX19B,p2@DDX19A__chr16:70333059..70333130,+::	0	+	chr16	70333058	70333066	Atf1	11.2459	-
chr16	70333074	70333085	protein_coding__p1@DDX19B,p2@DDX19A__chr16:70333059..70333130,+::	0	+	chr16	70333074	70333085	Gabpa	17.0164	-
chr16	70333075	70333086	protein_coding__p1@DDX19B,p2@DDX19A__chr16:70333059..70333130,+::	0	+	chr16	70333075	70333086	ELK4	16.6	+
chr16	70333076	70333086	protein_coding__p1@DDX19B,p2@DDX19A__chr16:70333059..70333130,+::	0	+	chr16	70333076	70333086	ELK1	15.1915	-
chr16	70333076	70333086	protein_coding__p1@DDX19B,p2@DDX19A__chr16:70333059..70333130,+::	0	+	chr16	70333076	70333086	ELK3	14.3448	-
chr16	70333076	70333086	protein_coding__p1@DDX19B,p2@DDX19A__chr16:70333059..70333130,+::	0	+	chr16	70333076	70333086	ERF	15.2429	-
chr16	70333076	70333086	protein_coding__p1@DDX19B,p2@DDX19A__chr16:70333059..70333130,+::	0	+	chr16	70333076	70333086	ERG	14.8182	-
chr16	70333076	70333086	protein_coding__p1@DDX19B,p2@DDX19A__chr16:70333059..70333130,+::	0	+	chr16	70333076	70333086	ETS1	15.1034	-
chr16	70333076	70333086	protein_coding__p1@DDX19B,p2@DDX19A__chr16:70333059..70333130,+::	0	+	chr16	70333076	70333086	ETV1	14.4364	-
chr16	70333076	70333086	protein_coding__p1@DDX19B,p2@DDX19A__chr16:70333059..70333130,+::	0	+	chr16	70333076	70333086	ETV3	14.3944	-
chr16	70333076	70333086	protein_coding__p1@DDX19B,p2@DDX19A__chr16:70333059..70333130,+::	0	+	chr16	70333076	70333086	ETV4	13.8103	-
chr16	70333076	70333086	protein_coding__p1@DDX19B,p2@DDX19A__chr16:70333059..70333130,+::	0	+	chr16	70333076	70333086	ETV5	13.6545	-
chr16	70333076	70333086	protein_coding__p1@DDX19B,p2@DDX19A__chr16:70333059..70333130,+::	0	+	chr16	70333076	70333086	ETV6	12.8077	-
chr16	70333076	70333086	protein_coding__p1@DDX19B,p2@DDX19A__chr16:70333059..70333130,+::	0	+	chr16	70333076	70333086	FEV	14.3654	-
chr16	70333076	70333086	protein_coding__p1@DDX19B,p2@DDX19A__chr16:70333059..70333130,+::	0	+	chr16	70333076	70333086	FLI1	15.7234	-
chr16	70333076	70333087	protein_coding__p1@DDX19B,p2@DDX19A__chr16:70333059..70333130,+::	0	+	chr16	70333076	70333087	ETV2	14.1967	-
chr16	70333076	70333088	protein_coding__p1@DDX19B,p2@DDX19A__chr16:70333059..70333130,+::	0	+	chr16	70333076	70333088	ELF1	10.7091	-
chr16	70333076	70333088	protein_coding__p1@DDX19B,p2@DDX19A__chr16:70333059..70333130,+::	0	+	chr16	70333076	70333088	ELF4	9.31148	-
chr16	70333124	70333131	protein_coding__p1@DDX19B,p2@DDX19A__chr16:70333059..70333130,+::	0	+	chr16	70333124	70333139	ZIC4	10.6727	+
chr16	70333127	70333131	protein_coding__p1@DDX19B,p2@DDX19A__chr16:70333059..70333130,+::	0	+	chr16	70333127	70333141	PLAG1	8	-
chr16	70380650	70380664	div_lnc__p1@LOC100506083__chr16:70380650..70380699,-	0	-	chr16	70380650	70380664	Bcl6	10.629	+
chr16	70380650	70380667	div_lnc__p1@LOC100506083__chr16:70380650..70380699,-	0	-	chr16	70380650	70380667	PAX9	-0.672727	+
chr16	70380667	70380682	div_lnc__p1@LOC100506083__chr16:70380650..70380699,-	0	-	chr16	70380667	70380682	ZBTB33	9.51515	-
chr16	70380688	70380703	div_lnc__p1@LOC100506083__chr16:70380650..70380699,-	0	-	chr16	70380688	70380703	PRDM1	10.4727	+
chr16	70380689	70380704	div_lnc__p1@LOC100506083__chr16:70380650..70380699,-	0	-	chr16	70380689	70380704	Pparg::Rxra	10.7207	+
chr16	70380735	70380744	div_lnc__p1@LOC100506083__chr16:70380650..70380699,-	0	-	chr16	70380735	70380749	CREB3	10.0429	-
chr16	70380735	70380749	div_pc__p1@DDX19A__chr16:70380764..70380819,+	0	+	chr16	70380735	70380749	CREB3	10.0429	-
chr16	70380741	70380744	div_lnc__p1@LOC100506083__chr16:70380650..70380699,-	0	-	chr16	70380741	70380757	ZNF143	1.56897	-
chr16	70380741	70380757	div_pc__p1@DDX19A__chr16:70380764..70380819,+	0	+	chr16	70380741	70380757	ZNF143	1.56897	-
chr16	70380745	70380760	div_pc__p1@DDX19A__chr16:70380764..70380819,+	0	+	chr16	70380745	70380760	ZIC4	9.76364	-
chr16	70380752	70380763	div_pc__p1@DDX19A__chr16:70380764..70380819,+	0	+	chr16	70380752	70380763	E2F6	10.3621	+
chr16	70380757	70380774	div_pc__p1@DDX19A__chr16:70380764..70380819,+	0	+	chr16	70380757	70380774	Gmeb1	11.4868	-
chr16	70380758	70380771	div_pc__p1@DDX19A__chr16:70380764..70380819,+	0	+	chr16	70380758	70380771	JUN	9.91837	+
chr16	70380759	70380773	div_pc__p1@DDX19A__chr16:70380764..70380819,+	0	+	chr16	70380759	70380773	ATF7	11.6143	+
chr16	70380759	70380773	div_pc__p1@DDX19A__chr16:70380764..70380819,+	0	+	chr16	70380759	70380773	BATF3	5.75758	-
chr16	70380760	70380772	div_pc__p1@DDX19A__chr16:70380764..70380819,+	0	+	chr16	70380760	70380772	Creb5	15.4	+
chr16	70380760	70380772	div_pc__p1@DDX19A__chr16:70380764..70380819,+	0	+	chr16	70380760	70380772	JDP2(var.2)	15.1224	+
chr16	70380760	70380775	div_pc__p1@DDX19A__chr16:70380764..70380819,+	0	+	chr16	70380760	70380775	JUND(var.2)	11.7021	-
chr16	70380761	70380774	div_pc__p1@DDX19A__chr16:70380764..70380819,+	0	+	chr16	70380761	70380774	JUN	10.449	-
chr16	70380762	70380770	div_pc__p1@DDX19A__chr16:70380764..70380819,+	0	+	chr16	70380762	70380770	CREB1	13.5495	-
chr16	70380762	70380772	div_pc__p1@DDX19A__chr16:70380764..70380819,+	0	+	chr16	70380762	70380772	Crem	12.918	-
chr16	70380763	70380771	div_pc__p1@DDX19A__chr16:70380764..70380819,+	0	+	chr16	70380763	70380771	Atf1	11.2459	-
chr16	70380763	70380780	div_pc__p1@DDX19A__chr16:70380764..70380819,+	0	+	chr16	70380763	70380780	Rarg(var.2)	-6.30909	+
chr16	70380764	70380772	div_pc__p1@DDX19A__chr16:70380764..70380819,+	0	+	chr16	70380764	70380772	Atf3	12.3443	-
chr16	70380782	70380793	div_pc__p1@DDX19A__chr16:70380764..70380819,+	0	+	chr16	70380782	70380793	Gabpa	17.0164	-
chr16	70380783	70380794	div_pc__p1@DDX19A__chr16:70380764..70380819,+	0	+	chr16	70380783	70380794	ELK4	16.6	+
chr16	70380784	70380794	div_pc__p1@DDX19A__chr16:70380764..70380819,+	0	+	chr16	70380784	70380794	ELK1	15.1915	-
chr16	70380784	70380794	div_pc__p1@DDX19A__chr16:70380764..70380819,+	0	+	chr16	70380784	70380794	ELK3	14.3448	-
chr16	70380784	70380794	div_pc__p1@DDX19A__chr16:70380764..70380819,+	0	+	chr16	70380784	70380794	ERF	15.2429	-
chr16	70380784	70380794	div_pc__p1@DDX19A__chr16:70380764..70380819,+	0	+	chr16	70380784	70380794	ERG	14.8182	-
chr16	70380784	70380794	div_pc__p1@DDX19A__chr16:70380764..70380819,+	0	+	chr16	70380784	70380794	ETS1	15.1034	-
chr16	70380784	70380794	div_pc__p1@DDX19A__chr16:70380764..70380819,+	0	+	chr16	70380784	70380794	ETV1	14.4364	-
chr16	70380784	70380794	div_pc__p1@DDX19A__chr16:70380764..70380819,+	0	+	chr16	70380784	70380794	ETV3	14.3944	-
chr16	70380784	70380794	div_pc__p1@DDX19A__chr16:70380764..70380819,+	0	+	chr16	70380784	70380794	ETV4	13.8103	-
chr16	70380784	70380794	div_pc__p1@DDX19A__chr16:70380764..70380819,+	0	+	chr16	70380784	70380794	ETV5	13.6545	-
chr16	70380784	70380794	div_pc__p1@DDX19A__chr16:70380764..70380819,+	0	+	chr16	70380784	70380794	ETV6	12.8077	-
chr16	70380784	70380794	div_pc__p1@DDX19A__chr16:70380764..70380819,+	0	+	chr16	70380784	70380794	FEV	14.3654	-
chr16	70380784	70380794	div_pc__p1@DDX19A__chr16:70380764..70380819,+	0	+	chr16	70380784	70380794	FLI1	15.7234	-
chr16	70380784	70380795	div_pc__p1@DDX19A__chr16:70380764..70380819,+	0	+	chr16	70380784	70380795	ETV2	14.1967	-
chr16	70380784	70380796	div_pc__p1@DDX19A__chr16:70380764..70380819,+	0	+	chr16	70380784	70380796	ELF1	9.01818	-
chr16	70380788	70380800	div_pc__p1@DDX19A__chr16:70380764..70380819,+	0	+	chr16	70380788	70380800	HINFP	10.7727	+
chr16	70380808	70380819	div_pc__p1@DDX19A__chr16:70380764..70380819,+	0	+	chr16	70380808	70380819	E2F4	11.7241	-
chr16	70380808	70380823	div_pc__p1@DDX19A__chr16:70380764..70380819,+	0	+	chr16	70380808	70380823	ZBTB33	12	+
chr16	70380840	70380842	div_pc__p1@DDX19A__chr16:70380764..70380819,+	0	+	chr16	70380840	70380854	CREB3L1	9.04545	-
chr16	70472931	70472935	protein_coding__p1@ST3GAL2__chr16:70472946..70473024,-::	0	-	chr16	70472921	70472935	EGR1	12.5385	+
chr16	70472931	70472938	protein_coding__p1@ST3GAL2__chr16:70472946..70473024,-::	0	-	chr16	70472924	70472938	EGR1	15.6731	+
chr16	70472931	70472940	protein_coding__p1@ST3GAL2__chr16:70472946..70473024,-::	0	-	chr16	70472925	70472940	EGR3	5.24138	+
chr16	70472931	70472941	protein_coding__p1@ST3GAL2__chr16:70472946..70473024,-::	0	-	chr16	70472927	70472941	EGR1	17.25	+
chr16	70472931	70472943	protein_coding__p1@ST3GAL2__chr16:70472946..70473024,-::	0	-	chr16	70472928	70472943	EGR3	5.24138	+
chr16	70472931	70472944	protein_coding__p1@ST3GAL2__chr16:70472946..70473024,-::	0	-	chr16	70472930	70472944	EGR1	17.25	+
chr16	70472931	70472946	protein_coding__p1@ST3GAL2__chr16:70472946..70473024,-::	0	-	chr16	70472931	70472946	EGR3	5.24138	+
chr16	70472933	70472947	protein_coding__p1@ST3GAL2__chr16:70472946..70473024,-::	0	-	chr16	70472933	70472947	EGR1	17.25	+
chr16	70472934	70472949	protein_coding__p1@ST3GAL2__chr16:70472946..70473024,-::	0	-	chr16	70472934	70472949	EGR3	5.24138	+
chr16	70472936	70472950	protein_coding__p1@ST3GAL2__chr16:70472946..70473024,-::	0	-	chr16	70472936	70472950	EGR1	17.25	+
chr16	70472937	70472952	protein_coding__p1@ST3GAL2__chr16:70472946..70473024,-::	0	-	chr16	70472937	70472952	EGR3	5.93103	+
chr16	70472939	70472953	protein_coding__p1@ST3GAL2__chr16:70472946..70473024,-::	0	-	chr16	70472939	70472953	EGR1	13.6538	+
chr16	70472982	70472996	protein_coding__p1@ST3GAL2__chr16:70472946..70473024,-::	0	-	chr16	70472982	70472996	ZIC1	5.42553	+
chr16	70472989	70473000	protein_coding__p1@ST3GAL2__chr16:70472946..70473024,-::	0	-	chr16	70472989	70473000	TFAP2A	11.1455	-
chr16	70472989	70473000	protein_coding__p1@ST3GAL2__chr16:70472946..70473024,-::	0	-	chr16	70472989	70473000	TFAP2B(var.2)	11.4727	-
chr16	70472989	70473000	protein_coding__p1@ST3GAL2__chr16:70472946..70473024,-::	0	-	chr16	70472989	70473000	TFAP2C(var.2)	10.6346	-
chr16	70472998	70473015	protein_coding__p1@ST3GAL2__chr16:70472946..70473024,-::	0	-	chr16	70472998	70473015	SP4	2.34545	+
chr16	70473000	70473011	protein_coding__p1@ST3GAL2__chr16:70472946..70473024,-::	0	-	chr16	70473000	70473011	Klf1	9.98485	+
chr16	70473001	70473011	protein_coding__p1@ST3GAL2__chr16:70472946..70473024,-::	0	-	chr16	70473001	70473011	KLF5	13.2041	+
chr16	70473001	70473016	protein_coding__p1@ST3GAL2__chr16:70472946..70473024,-::	0	-	chr16	70473001	70473016	SP2	16.069	+
chr16	70473026	70473040	protein_coding__p1@ST3GAL2__chr16:70472946..70473024,-::	0	-	chr16	70473026	70473040	PLAG1	7.22449	-
chr16	70473033	70473046	protein_coding__p1@ST3GAL2__chr16:70472946..70473024,-::	0	-	chr16	70473033	70473047	EGR1	16.3462	+
chr16	70473034	70473046	protein_coding__p1@ST3GAL2__chr16:70472946..70473024,-::	0	-	chr16	70473034	70473049	EGR3	5.24138	+
chr16	70473036	70473046	protein_coding__p1@ST3GAL2__chr16:70472946..70473024,-::	0	-	chr16	70473036	70473050	EGR1	17.25	+
chr16	70473037	70473046	protein_coding__p1@ST3GAL2__chr16:70472946..70473024,-::	0	-	chr16	70473037	70473052	EGR3	5.24138	+
chr16	70473039	70473046	protein_coding__p1@ST3GAL2__chr16:70472946..70473024,-::	0	-	chr16	70473039	70473053	EGR1	17.25	+
chr16	70473040	70473046	protein_coding__p1@ST3GAL2__chr16:70472946..70473024,-::	0	-	chr16	70473040	70473055	EGR3	7.27586	+
chr16	70473042	70473046	protein_coding__p1@ST3GAL2__chr16:70472946..70473024,-::	0	-	chr16	70473042	70473056	EGR1	14.7885	+
chr16	70473045	70473046	protein_coding__p1@ST3GAL2__chr16:70472946..70473024,-::	0	-	chr16	70473045	70473060	Bach1::Mafk	6.31579	-
chr16	70488417	70488423	protein_coding__p1@FUK__chr16:70488480..70488513,+::	0	+	chr16	70488408	70488423	CENPB	10.5769	-
chr16	70488417	70488423	protein_coding__p1@FUK__chr16:70488480..70488513,+::	0	+	chr16	70488410	70488423	TFAP2B(var.3)	8.85246	-
chr16	70488418	70488432	protein_coding__p1@FUK__chr16:70488480..70488513,+::	0	+	chr16	70488418	70488432	Zfx	15.7273	+
chr16	70488425	70488444	protein_coding__p1@FUK__chr16:70488480..70488513,+::	0	+	chr16	70488425	70488444	CTCF	8.13115	+
chr16	70488426	70488438	protein_coding__p1@FUK__chr16:70488480..70488513,+::	0	+	chr16	70488426	70488438	TFAP2A(var.2)	13.0727	-
chr16	70488426	70488438	protein_coding__p1@FUK__chr16:70488480..70488513,+::	0	+	chr16	70488426	70488438	TFAP2B	11.4182	-
chr16	70488426	70488438	protein_coding__p1@FUK__chr16:70488480..70488513,+::	0	+	chr16	70488426	70488438	TFAP2C	11.2347	-
chr16	70488426	70488439	protein_coding__p1@FUK__chr16:70488480..70488513,+::	0	+	chr16	70488426	70488439	TFAP2A(var.3)	11.3115	+
chr16	70488426	70488439	protein_coding__p1@FUK__chr16:70488480..70488513,+::	0	+	chr16	70488426	70488439	TFAP2B(var.3)	11.9016	-
chr16	70488426	70488439	protein_coding__p1@FUK__chr16:70488480..70488513,+::	0	+	chr16	70488426	70488439	TFAP2C(var.3)	11.2069	+
chr16	70488426	70488440	protein_coding__p1@FUK__chr16:70488480..70488513,+::	0	+	chr16	70488426	70488440	GLIS2	7.13115	-
chr16	70488428	70488444	protein_coding__p1@FUK__chr16:70488480..70488513,+::	0	+	chr16	70488428	70488444	EGR4	11.3273	-
chr16	70488429	70488444	protein_coding__p1@FUK__chr16:70488480..70488513,+::	0	+	chr16	70488429	70488444	EGR3	7.48276	-
chr16	70488430	70488440	protein_coding__p1@FUK__chr16:70488480..70488513,+::	0	+	chr16	70488430	70488440	ZNF740	14.1651	-
chr16	70488430	70488442	protein_coding__p1@FUK__chr16:70488480..70488513,+::	0	+	chr16	70488430	70488442	ZBTB7B	14.1897	-
chr16	70488430	70488442	protein_coding__p1@FUK__chr16:70488480..70488513,+::	0	+	chr16	70488430	70488442	ZBTB7C	12.0645	-
chr16	70488431	70488443	protein_coding__p1@FUK__chr16:70488480..70488513,+::	0	+	chr16	70488431	70488443	ZBTB7A	11.4286	-
chr16	70488432	70488446	protein_coding__p1@FUK__chr16:70488480..70488513,+::	0	+	chr16	70488432	70488446	KLF14	9.2069	-
chr16	70488433	70488450	protein_coding__p1@FUK__chr16:70488480..70488513,+::	0	+	chr16	70488433	70488450	RARA::RXRA	8.90816	+
chr16	70488435	70488450	protein_coding__p1@FUK__chr16:70488480..70488513,+::	0	+	chr16	70488435	70488450	NR2C2	8.62857	+
chr16	70488436	70488447	protein_coding__p1@FUK__chr16:70488480..70488513,+::	0	+	chr16	70488436	70488447	E2F4	10.1724	+
chr16	70488438	70488450	protein_coding__p1@FUK__chr16:70488480..70488513,+::	0	+	chr16	70488438	70488450	HINFP	9.93939	-
chr16	70488455	70488465	protein_coding__p1@FUK__chr16:70488480..70488513,+::	0	+	chr16	70488455	70488465	ETV6	11.2692	-
chr16	70488455	70488466	protein_coding__p1@FUK__chr16:70488480..70488513,+::	0	+	chr16	70488455	70488466	ELF5	11.0364	-
chr16	70488455	70488467	protein_coding__p1@FUK__chr16:70488480..70488513,+::	0	+	chr16	70488455	70488467	ELF4	9.13115	-
chr16	70488456	70488467	protein_coding__p1@FUK__chr16:70488480..70488513,+::	0	+	chr16	70488456	70488467	Stat5a::Stat5b	11.4286	+
chr16	70488458	70488474	protein_coding__p1@FUK__chr16:70488480..70488513,+::	0	+	chr16	70488458	70488474	ZNF143	9.48276	+
chr16	70488481	70488492	protein_coding__p1@FUK__chr16:70488480..70488513,+::	0	+	chr16	70488481	70488492	NRF1	12.9818	-
chr16	70488529	70488532	protein_coding__p1@FUK__chr16:70488480..70488513,+::	0	+	chr16	70488529	70488546	Gmeb1	11.0263	+
chr16	70557421	70557433	div_pc__p1@COG4__chr16:70557430..70557469,-::	0	-	chr16	70557421	70557433	HINFP	13.7424	+
chr16	70557425	70557436	div_pc__p1@COG4__chr16:70557430..70557469,-::	0	-	chr16	70557425	70557436	YY2	14.3788	+
chr16	70557426	70557438	div_pc__p1@COG4__chr16:70557430..70557469,-::	0	-	chr16	70557426	70557438	YY1	17.6923	-
chr16	70557448	70557459	div_pc__p1@COG4__chr16:70557430..70557469,-::	0	-	chr16	70557448	70557459	Gabpa	17.3443	-
chr16	70557449	70557460	div_pc__p1@COG4__chr16:70557430..70557469,-::	0	-	chr16	70557449	70557460	ELK4	16.5818	+
chr16	70557450	70557460	div_pc__p1@COG4__chr16:70557430..70557469,-::	0	-	chr16	70557450	70557460	ELK1	17.766	-
chr16	70557450	70557460	div_pc__p1@COG4__chr16:70557430..70557469,-::	0	-	chr16	70557450	70557460	ELK3	16.2586	-
chr16	70557450	70557460	div_pc__p1@COG4__chr16:70557430..70557469,-::	0	-	chr16	70557450	70557460	ERF	17.2857	-
chr16	70557450	70557460	div_pc__p1@COG4__chr16:70557430..70557469,-::	0	-	chr16	70557450	70557460	ERG	16.0545	-
chr16	70557450	70557460	div_pc__p1@COG4__chr16:70557430..70557469,-::	0	-	chr16	70557450	70557460	ETS1	16.2931	-
chr16	70557450	70557460	div_pc__p1@COG4__chr16:70557430..70557469,-::	0	-	chr16	70557450	70557460	ETV1	15.4545	-
chr16	70557450	70557460	div_pc__p1@COG4__chr16:70557430..70557469,-::	0	-	chr16	70557450	70557460	ETV3	16.8592	-
chr16	70557450	70557460	div_pc__p1@COG4__chr16:70557430..70557469,-::	0	-	chr16	70557450	70557460	ETV4	15.0172	-
chr16	70557450	70557460	div_pc__p1@COG4__chr16:70557430..70557469,-::	0	-	chr16	70557450	70557460	ETV5	14.2	-
chr16	70557450	70557460	div_pc__p1@COG4__chr16:70557430..70557469,-::	0	-	chr16	70557450	70557460	ETV6	15.5192	-
chr16	70557450	70557460	div_pc__p1@COG4__chr16:70557430..70557469,-::	0	-	chr16	70557450	70557460	FEV	16.0769	-
chr16	70557450	70557460	div_pc__p1@COG4__chr16:70557430..70557469,-::	0	-	chr16	70557450	70557460	FLI1	16.9787	-
chr16	70557450	70557461	div_pc__p1@COG4__chr16:70557430..70557469,-::	0	-	chr16	70557450	70557461	ELF5	11.7636	-
chr16	70557450	70557461	div_pc__p1@COG4__chr16:70557430..70557469,-::	0	-	chr16	70557450	70557461	ETV2	15.3443	-
chr16	70557450	70557461	div_pc__p1@COG4__chr16:70557430..70557469,-::	0	-	chr16	70557450	70557461	SPDEF	9.81818	-
chr16	70557450	70557462	div_pc__p1@COG4__chr16:70557430..70557469,-::	0	-	chr16	70557450	70557462	EHF	10.2131	-
chr16	70557450	70557462	div_pc__p1@COG4__chr16:70557430..70557469,-::	0	-	chr16	70557450	70557462	ELF1	12.2545	-
chr16	70557450	70557462	div_pc__p1@COG4__chr16:70557430..70557469,-::	0	-	chr16	70557450	70557462	ELF4	11.541	-
chr16	70557455	70557470	div_pc__p1@COG4__chr16:70557430..70557469,-::	0	-	chr16	70557455	70557470	ZBTB33	14.7121	-
chr16	70557458	70557473	div_pc__p1@COG4__chr16:70557430..70557469,-::	0	-	chr16	70557458	70557473	ZBTB33	15.7727	+
chr16	70557460	70557474	div_pc__p1@COG4__chr16:70557430..70557469,-::	0	-	chr16	70557460	70557474	PLAG1	12.2041	-
chr16	70557477	70557493	div_pc__p1@COG4__chr16:70557430..70557469,-::	0	-	chr16	70557477	70557493	E2F2	0.609756	-
chr16	70557479	70557491	div_pc__p1@COG4__chr16:70557430..70557469,-::	0	-	chr16	70557479	70557491	E2F1	13.5902	-
chr16	70557497	70557506	div_pc__p1@COG4__chr16:70557430..70557469,-::	0	-	chr16	70557497	70557506	THAP1	11.1447	+
chr16	70557508	70557525	div_pc__p1@COG4__chr16:70557430..70557469,-::	0	-	chr16	70557508	70557525	NR1H2::RXRA	-5.69663	-
chr16	70557523	70557531	div_pc__p1@COG4__chr16:70557430..70557469,-::	0	-	chr16	70557523	70557532	VENTX	11.7872	-
chr16	70557638	70557649	div_pc__p1@SF3B3__chr16:70557685..70557730,+::	0	+	chr16	70557637	70557649	EHF	10.2459	+
chr16	70557638	70557649	div_pc__p1@SF3B3__chr16:70557685..70557730,+::	0	+	chr16	70557637	70557649	ELF1	8	+
chr16	70557638	70557649	div_pc__p1@SF3B3__chr16:70557685..70557730,+::	0	+	chr16	70557638	70557649	ELF5	11.3636	+
chr16	70557638	70557650	div_pc__p1@SF3B3__chr16:70557685..70557730,+::	0	+	chr16	70557637	70557650	ELF3	9.34483	+
chr16	70557681	70557699	div_pc__p1@SF3B3__chr16:70557685..70557730,+::	0	+	chr16	70557681	70557699	E2F3	2.45455	-
chr16	70557682	70557698	div_pc__p1@SF3B3__chr16:70557685..70557730,+::	0	+	chr16	70557682	70557698	E2F2	5.29268	-
chr16	70557693	70557703	div_pc__p1@SF3B3__chr16:70557685..70557730,+::	0	+	chr16	70557693	70557703	NFATC1	10.6098	+
chr16	70557693	70557703	div_pc__p1@SF3B3__chr16:70557685..70557730,+::	0	+	chr16	70557693	70557703	NFATC3	11.0505	+
chr16	70557700	70557710	div_pc__p1@SF3B3__chr16:70557685..70557730,+::	0	+	chr16	70557700	70557710	Hes1	9.88112	+
chr16	70557700	70557710	div_pc__p1@SF3B3__chr16:70557685..70557730,+::	0	+	chr16	70557700	70557710	Tcfl5	10.6694	-
chr16	70557734	70557742	div_pc__p1@SF3B3__chr16:70557685..70557730,+::	0	+	chr16	70557734	70557742	BARX1	10.5472	-
chr16	70557735	70557746	div_pc__p1@SF3B3__chr16:70557685..70557730,+::	0	+	chr16	70557735	70557746	YY2	16.7121	-
chr16	70557738	70557750	div_pc__p1@SF3B3__chr16:70557685..70557730,+::	0	+	chr16	70557738	70557750	HINFP	12.5758	-
chr16	705896	705904	antisense__NA__chr16:705930..705931,-	0	-	chr16	705887	705904	Rarb(var.2)	-0.106061	+
chr16	705896	705905	antisense__NA__chr16:705930..705931,-	0	-	chr16	705896	705905	HIC2	11.4182	-
chr16	705898	705909	antisense__NA__chr16:705930..705931,-	0	-	chr16	705898	705909	NRF1	11.6909	-
chr16	705899	705914	antisense__NA__chr16:705930..705931,-	0	-	chr16	705899	705914	Klf12	7.62295	+
chr16	705934	705950	antisense__NA__chr16:705930..705931,-	0	-	chr16	705934	705950	EGR4	10.6364	-
chr16	705941	705951	antisense__NA__chr16:705930..705931,-	0	-	chr16	705941	705951	KLF5	15.1633	-
chr16	705942	705953	antisense__NA__chr16:705930..705931,-	0	-	chr16	705942	705953	E2F4	12.7931	+
chr16	705945	705958	antisense__NA__chr16:705930..705931,-	0	-	chr16	705945	705958	NFKB1	1.26531	+
chr16	705948	705958	antisense__NA__chr16:705930..705931,-	0	-	chr16	705948	705958	REL	10.8384	-
chr16	705957	705971	antisense__NA__chr16:705930..705931,-	0	-	chr16	705957	705971	EBF1	9.72131	+
chr16	705972	705980	antisense__NA__chr16:705930..705931,-	0	-	chr16	705972	705980	MEIS2	11.5574	-
chr16	706003	706011	antisense__NA__chr16:705930..705931,-	0	-	chr16	706003	706017	PLAG1	9.04082	+
chr16	706005	706011	antisense__NA__chr16:705930..705931,-	0	-	chr16	706005	706019	CREB3L1	8.0303	+
chr16	706006	706011	antisense__NA__chr16:705930..705931,-	0	-	chr16	706006	706020	NFIC::TLX1	11.3163	+
chr16	70609955	70609964	intergenic__NA__chr16:70609995..70610026,+::	0	+	chr16	70609955	70609964	LIN54	11.9841	-
chr16	70609963	70609977	intergenic__NA__chr16:70609995..70610026,+::	0	+	chr16	70609963	70609977	Pax6	12.0778	-
chr16	70609978	70609993	intergenic__NA__chr16:70609995..70610026,+::	0	+	chr16	70609978	70609993	FOXP1	11.5211	-
chr16	70610013	70610031	intergenic__NA__chr16:70609995..70610026,+::	0	+	chr16	70610013	70610031	TP53	10.6122	-
chr16	70610013	70610031	intergenic__NA__chr16:70609995..70610026,+::	0	+	chr16	70610013	70610031	TP73	9.32692	-
chr16	70610022	70610032	intergenic__NA__chr16:70609995..70610026,+::	0	+	chr16	70610022	70610034	HES5	5.67241	-
chr16	70610022	70610032	intergenic__NA__chr16:70609995..70610026,+::	0	+	chr16	70610022	70610034	HES7	2.93103	-
chr16	70610023	70610032	intergenic__NA__chr16:70609995..70610026,+::	0	+	chr16	70610023	70610033	NEUROG2	9.28788	-
chr16	70613721	70613728	protein_coding__p2@IL34__chr16:70613770..70613807,+::	0	+	chr16	70613720	70613728	Mycn	14.8197	+
chr16	70613721	70613729	protein_coding__p2@IL34__chr16:70613770..70613807,+::	0	+	chr16	70613719	70613729	Mitf	10.8878	+
chr16	70613721	70613729	protein_coding__p2@IL34__chr16:70613770..70613807,+::	0	+	chr16	70613719	70613729	Myc	14	-
chr16	70613721	70613729	protein_coding__p2@IL34__chr16:70613770..70613807,+::	0	+	chr16	70613720	70613729	Creb3l2	15.2472	+
chr16	70613721	70613729	protein_coding__p2@IL34__chr16:70613770..70613807,+::	0	+	chr16	70613721	70613729	Id2	12.1803	-
chr16	70613721	70613729	protein_coding__p2@IL34__chr16:70613770..70613807,+::	0	+	chr16	70613721	70613729	Mlxip	12.7049	-
chr16	70613721	70613730	protein_coding__p2@IL34__chr16:70613770..70613807,+::	0	+	chr16	70613719	70613730	MAX::MYC	15.602	+
chr16	70613721	70613730	protein_coding__p2@IL34__chr16:70613770..70613807,+::	0	+	chr16	70613719	70613730	USF1	14.9592	-
chr16	70613721	70613730	protein_coding__p2@IL34__chr16:70613770..70613807,+::	0	+	chr16	70613719	70613730	USF2	14.9592	-
chr16	70613721	70613730	protein_coding__p2@IL34__chr16:70613770..70613807,+::	0	+	chr16	70613720	70613730	CLOCK	10.9848	-
chr16	70613721	70613730	protein_coding__p2@IL34__chr16:70613770..70613807,+::	0	+	chr16	70613720	70613730	Hes1	10.2867	-
chr16	70613721	70613730	protein_coding__p2@IL34__chr16:70613770..70613807,+::	0	+	chr16	70613720	70613730	HEY1	13.6182	-
chr16	70613721	70613730	protein_coding__p2@IL34__chr16:70613770..70613807,+::	0	+	chr16	70613720	70613730	HEY2	12.6034	-
chr16	70613721	70613730	protein_coding__p2@IL34__chr16:70613770..70613807,+::	0	+	chr16	70613720	70613730	MAX	13.2885	-
chr16	70613721	70613730	protein_coding__p2@IL34__chr16:70613770..70613807,+::	0	+	chr16	70613720	70613730	MLX	9.47143	-
chr16	70613721	70613730	protein_coding__p2@IL34__chr16:70613770..70613807,+::	0	+	chr16	70613720	70613730	MNT	12.8939	-
chr16	70613721	70613730	protein_coding__p2@IL34__chr16:70613770..70613807,+::	0	+	chr16	70613720	70613730	Npas2	13.2459	-
chr16	70613721	70613730	protein_coding__p2@IL34__chr16:70613770..70613807,+::	0	+	chr16	70613720	70613730	TFE3	11.7143	-
chr16	70613721	70613730	protein_coding__p2@IL34__chr16:70613770..70613807,+::	0	+	chr16	70613720	70613730	TFEB	12.0769	-
chr16	70613721	70613730	protein_coding__p2@IL34__chr16:70613770..70613807,+::	0	+	chr16	70613720	70613730	TFEC	11.061	-
chr16	70613721	70613730	protein_coding__p2@IL34__chr16:70613770..70613807,+::	0	+	chr16	70613721	70613730	Creb3l2	15.2472	-
chr16	70613721	70613731	protein_coding__p2@IL34__chr16:70613770..70613807,+::	0	+	chr16	70613719	70613731	HES5	3.86207	-
chr16	70613721	70613731	protein_coding__p2@IL34__chr16:70613770..70613807,+::	0	+	chr16	70613720	70613731	MAX::MYC	15.602	-
chr16	70613721	70613731	protein_coding__p2@IL34__chr16:70613770..70613807,+::	0	+	chr16	70613720	70613731	USF1	14.9592	+
chr16	70613721	70613731	protein_coding__p2@IL34__chr16:70613770..70613807,+::	0	+	chr16	70613720	70613731	USF2	14.9592	+
chr16	70613721	70613731	protein_coding__p2@IL34__chr16:70613770..70613807,+::	0	+	chr16	70613721	70613731	Mitf	10.8878	-
chr16	70613721	70613731	protein_coding__p2@IL34__chr16:70613770..70613807,+::	0	+	chr16	70613721	70613731	Myc	14	+
chr16	70613721	70613732	protein_coding__p2@IL34__chr16:70613770..70613807,+::	0	+	chr16	70613718	70613732	CREB3	9.32857	-
chr16	70613721	70613732	protein_coding__p2@IL34__chr16:70613770..70613807,+::	0	+	chr16	70613718	70613732	CREB3L1	8.22727	-
chr16	70613722	70613730	protein_coding__p2@IL34__chr16:70613770..70613807,+::	0	+	chr16	70613722	70613730	Mycn	14.8197	-
chr16	70613730	70613747	protein_coding__p2@IL34__chr16:70613770..70613807,+::	0	+	chr16	70613730	70613747	SP4	11.3091	+
chr16	70613732	70613743	protein_coding__p2@IL34__chr16:70613770..70613807,+::	0	+	chr16	70613732	70613743	Klf1	11.0152	+
chr16	70613732	70613746	protein_coding__p2@IL34__chr16:70613770..70613807,+::	0	+	chr16	70613732	70613746	KLF14	12.7414	+
chr16	70613732	70613747	protein_coding__p2@IL34__chr16:70613770..70613807,+::	0	+	chr16	70613732	70613747	Klf12	10.3279	+
chr16	70613733	70613743	protein_coding__p2@IL34__chr16:70613770..70613807,+::	0	+	chr16	70613733	70613743	Klf4	16.1837	-
chr16	70613733	70613743	protein_coding__p2@IL34__chr16:70613770..70613807,+::	0	+	chr16	70613733	70613743	KLF5	17	+
chr16	70613733	70613744	protein_coding__p2@IL34__chr16:70613770..70613807,+::	0	+	chr16	70613733	70613744	KLF16	15.8276	+
chr16	70613733	70613744	protein_coding__p2@IL34__chr16:70613770..70613807,+::	0	+	chr16	70613733	70613744	SP1	17.8077	+
chr16	70613733	70613744	protein_coding__p2@IL34__chr16:70613770..70613807,+::	0	+	chr16	70613733	70613744	SP3	14.374	+
chr16	70613733	70613747	protein_coding__p2@IL34__chr16:70613770..70613807,+::	0	+	chr16	70613733	70613747	EGR1	14.2692	+
chr16	70613733	70613748	protein_coding__p2@IL34__chr16:70613770..70613807,+::	0	+	chr16	70613733	70613748	SP2	17.9655	+
chr16	70613781	70613798	protein_coding__p2@IL34__chr16:70613770..70613807,+::	0	+	chr16	70613781	70613798	SP4	2.96364	+
chr16	70613782	70613793	protein_coding__p2@IL34__chr16:70613770..70613807,+::	0	+	chr16	70613782	70613793	E2F4	12.2241	-
chr16	70613784	70613794	protein_coding__p2@IL34__chr16:70613770..70613807,+::	0	+	chr16	70613784	70613794	Klf4	12.6531	-
chr16	70613784	70613794	protein_coding__p2@IL34__chr16:70613770..70613807,+::	0	+	chr16	70613784	70613794	KLF5	14.449	+
chr16	70613793	70613808	protein_coding__p2@IL34__chr16:70613770..70613807,+::	0	+	chr16	70613793	70613808	CENPB	11.3269	-
chr16	70613815	70613826	protein_coding__p2@IL34__chr16:70613770..70613807,+::	0	+	chr16	70613815	70613826	RUNX1	11.6724	+
chr16	70613821	70613833	protein_coding__p2@IL34__chr16:70613770..70613807,+::	0	+	chr16	70613821	70613833	INSM1	11.9796	+
chr16	70613825	70613834	protein_coding__p2@IL34__chr16:70613770..70613807,+::	0	+	chr16	70613825	70613834	THAP1	9.96053	-
chr16	70695497	70695513	protein_coding__NA__chr16:70695525..70695526,+::	0	+	chr16	70695497	70695513	EGR4	12.9636	-
chr16	70695499	70695511	protein_coding__NA__chr16:70695525..70695526,+::	0	+	chr16	70695499	70695511	ZBTB7B	9.77586	-
chr16	70695500	70695511	protein_coding__NA__chr16:70695525..70695526,+::	0	+	chr16	70695500	70695511	Klf1	12.4697	-
chr16	70695512	70695524	protein_coding__NA__chr16:70695525..70695526,+::	0	+	chr16	70695512	70695524	ZBTB7B	11.931	-
chr16	70695512	70695524	protein_coding__NA__chr16:70695525..70695526,+::	0	+	chr16	70695512	70695524	ZBTB7C	12.0968	-
chr16	70695513	70695525	protein_coding__NA__chr16:70695525..70695526,+::	0	+	chr16	70695513	70695525	ZBTB7A	11.9286	-
chr16	70695518	70695534	protein_coding__NA__chr16:70695525..70695526,+::	0	+	chr16	70695518	70695534	RFX5	6.94828	-
chr16	70695519	70695533	protein_coding__NA__chr16:70695525..70695526,+::	0	+	chr16	70695519	70695533	Rfx1	13.1034	-
chr16	70695537	70695552	protein_coding__NA__chr16:70695525..70695526,+::	0	+	chr16	70695537	70695552	ZIC3	7.34286	-
chr16	70695537	70695552	protein_coding__NA__chr16:70695525..70695526,+::	0	+	chr16	70695537	70695552	ZIC4	10.1091	-
chr16	70695539	70695554	protein_coding__NA__chr16:70695525..70695526,+::	0	+	chr16	70695539	70695554	EGR3	7.65517	-
chr16	70695539	70695555	protein_coding__NA__chr16:70695525..70695526,+::	0	+	chr16	70695539	70695555	GLIS1	-10.8462	-
chr16	70695541	70695553	protein_coding__NA__chr16:70695525..70695526,+::	0	+	chr16	70695541	70695553	SP8	11.9474	-
chr16	70695541	70695553	protein_coding__NA__chr16:70695525..70695526,+::	0	+	chr16	70695541	70695553	ZBTB7C	11.1129	-
chr16	70695541	70695555	protein_coding__NA__chr16:70695525..70695526,+::	0	+	chr16	70695541	70695555	EGR1	13.5385	-
chr16	70695544	70695556	protein_coding__NA__chr16:70695525..70695526,+::	0	+	chr16	70695544	70695556	GLI2	9.82759	-
chr16	70695544	70695556	protein_coding__NA__chr16:70695525..70695526,+::	0	+	chr16	70695544	70695556	ZBTB7B	10	-
chr16	70695544	70695556	protein_coding__NA__chr16:70695525..70695526,+::	0	+	chr16	70695544	70695556	ZBTB7C	12.1129	-
chr16	70719921	70719922	protein_coding__p1@MTSS1L__chr16:70719925..70719989,-::	0	-	chr16	70719904	70719922	KLF13	3.77586	-
chr16	70719921	70719923	protein_coding__p1@MTSS1L__chr16:70719925..70719989,-::	0	-	chr16	70719906	70719923	SP4	3.92727	-
chr16	70719933	70719944	protein_coding__p1@MTSS1L__chr16:70719925..70719989,-::	0	-	chr16	70719933	70719944	NRF1	12	-
chr16	70719966	70719974	protein_coding__p1@MTSS1L__chr16:70719925..70719989,-::	0	-	chr16	70719966	70719974	OTX1	10.9787	+
chr16	70719983	70720000	protein_coding__p1@MTSS1L__chr16:70719925..70719989,-::	0	-	chr16	70719983	70720000	Gmeb1	11	-
chr16	70719991	70720001	protein_coding__p1@MTSS1L__chr16:70719925..70719989,-::	0	-	chr16	70719991	70720001	Arntl	13.9508	+
chr16	70719991	70720001	protein_coding__p1@MTSS1L__chr16:70719925..70719989,-::	0	-	chr16	70719991	70720001	Mitf	12.8469	+
chr16	70719991	70720002	protein_coding__p1@MTSS1L__chr16:70719925..70719989,-::	0	-	chr16	70719991	70720002	USF1	14	-
chr16	70719991	70720002	protein_coding__p1@MTSS1L__chr16:70719925..70719989,-::	0	-	chr16	70719991	70720002	USF2	11.0816	-
chr16	70719992	70720001	protein_coding__p1@MTSS1L__chr16:70719925..70719989,-::	0	-	chr16	70719992	70720001	Creb3l2	12.6517	+
chr16	70719992	70720002	protein_coding__p1@MTSS1L__chr16:70719925..70719989,-::	0	-	chr16	70719992	70720002	BHLHE40	11.8462	-
chr16	70719992	70720002	protein_coding__p1@MTSS1L__chr16:70719925..70719989,-::	0	-	chr16	70719992	70720002	BHLHE41	7.73077	-
chr16	70719992	70720002	protein_coding__p1@MTSS1L__chr16:70719925..70719989,-::	0	-	chr16	70719992	70720002	Hes1	10.042	-
chr16	70719992	70720002	protein_coding__p1@MTSS1L__chr16:70719925..70719989,-::	0	-	chr16	70719992	70720002	HEY1	11.9091	-
chr16	70719992	70720002	protein_coding__p1@MTSS1L__chr16:70719925..70719989,-::	0	-	chr16	70719992	70720002	HEY2	10.6897	+
chr16	70719992	70720002	protein_coding__p1@MTSS1L__chr16:70719925..70719989,-::	0	-	chr16	70719992	70720002	MAX	12.9808	-
chr16	70719992	70720002	protein_coding__p1@MTSS1L__chr16:70719925..70719989,-::	0	-	chr16	70719992	70720002	MLX	9.62857	+
chr16	70719992	70720002	protein_coding__p1@MTSS1L__chr16:70719925..70719989,-::	0	-	chr16	70719992	70720002	MLXIPL	11.2424	+
chr16	70719992	70720002	protein_coding__p1@MTSS1L__chr16:70719925..70719989,-::	0	-	chr16	70719992	70720002	MNT	12.6212	-
chr16	70719992	70720002	protein_coding__p1@MTSS1L__chr16:70719925..70719989,-::	0	-	chr16	70719992	70720002	Srebf1(var.2)	10.069	-
chr16	70719992	70720002	protein_coding__p1@MTSS1L__chr16:70719925..70719989,-::	0	-	chr16	70719992	70720002	SREBF2(var.2)	10.2909	-
chr16	70719992	70720002	protein_coding__p1@MTSS1L__chr16:70719925..70719989,-::	0	-	chr16	70719992	70720002	TFE3	13.6735	-
chr16	70719992	70720002	protein_coding__p1@MTSS1L__chr16:70719925..70719989,-::	0	-	chr16	70719992	70720002	TFEB	13.8462	-
chr16	70719992	70720002	protein_coding__p1@MTSS1L__chr16:70719925..70719989,-::	0	-	chr16	70719992	70720002	TFEC	11.7927	-
chr16	70719992	70720003	protein_coding__p1@MTSS1L__chr16:70719925..70719989,-::	0	-	chr16	70719992	70720003	USF2	11.3061	+
chr16	70719992	70720007	protein_coding__p1@MTSS1L__chr16:70719925..70719989,-::	0	-	chr16	70719992	70720007	EGR3	5.98276	-
chr16	70719993	70720001	protein_coding__p1@MTSS1L__chr16:70719925..70719989,-::	0	-	chr16	70719993	70720001	Id2	12.7705	-
chr16	70719993	70720001	protein_coding__p1@MTSS1L__chr16:70719925..70719989,-::	0	-	chr16	70719993	70720001	Mlxip	12.4098	+
chr16	70719994	70720002	protein_coding__p1@MTSS1L__chr16:70719925..70719989,-::	0	-	chr16	70719994	70720002	Mycn	12.8689	-
chr16	70719994	70720005	protein_coding__p1@MTSS1L__chr16:70719925..70719989,-::	0	-	chr16	70719994	70720005	EGR2	11.4138	-
chr16	70719994	70720011	protein_coding__p1@MTSS1L__chr16:70719925..70719989,-::	0	-	chr16	70719994	70720011	SP4	3.65455	-
chr16	70719995	70720009	protein_coding__p1@MTSS1L__chr16:70719925..70719989,-::	0	-	chr16	70719995	70720009	KLF14	11.931	-
chr16	70719997	70720008	protein_coding__p1@MTSS1L__chr16:70719925..70719989,-::	0	-	chr16	70719997	70720008	KLF16	12.6897	-
chr16	70719997	70720008	protein_coding__p1@MTSS1L__chr16:70719925..70719989,-::	0	-	chr16	70719997	70720008	SP3	12.4797	-
chr16	70720002	70720016	protein_coding__p1@MTSS1L__chr16:70719925..70719989,-::	0	-	chr16	70720002	70720016	EGR1	15.3846	-
chr16	70720008	70720018	protein_coding__p1@MTSS1L__chr16:70719925..70719989,-::	0	-	chr16	70720008	70720018	MZF1(var.2)	13.3737	+
chr16	70720012	70720027	protein_coding__p1@MTSS1L__chr16:70719925..70719989,-::	0	-	chr16	70720012	70720027	ZBTB33	11.8485	-
chr16	70720012	70720033	protein_coding__p1@MTSS1L__chr16:70719925..70719989,-::	0	-	chr16	70720012	70720033	ZNF263	17.3265	+
chr16	70720020	70720036	protein_coding__p1@MTSS1L__chr16:70719925..70719989,-::	0	-	chr16	70720020	70720038	EWSR1-FLI1	0.460526	+
chr16	70720021	70720036	protein_coding__p1@MTSS1L__chr16:70719925..70719989,-::	0	-	chr16	70720021	70720042	ZNF263	22.1224	+
chr16	70720023	70720034	protein_coding__p1@MTSS1L__chr16:70719925..70719989,-::	0	-	chr16	70720023	70720034	E2F6	14.1897	+
chr16	70720024	70720036	protein_coding__p1@MTSS1L__chr16:70719925..70719989,-::	0	-	chr16	70720024	70720042	EWSR1-FLI1	19.1579	+
chr16	70720027	70720036	protein_coding__p1@MTSS1L__chr16:70719925..70719989,-::	0	-	chr16	70720027	70720038	E2F6	15.6207	+
chr16	70720028	70720036	protein_coding__p1@MTSS1L__chr16:70719925..70719989,-::	0	-	chr16	70720028	70720046	EWSR1-FLI1	7.30263	+
chr16	70720032	70720036	protein_coding__p1@MTSS1L__chr16:70719925..70719989,-::	0	-	chr16	70720032	70720050	EWSR1-FLI1	-6.94737	+
chr16	70720033	70720036	protein_coding__p1@MTSS1L__chr16:70719925..70719989,-::	0	-	chr16	70720033	70720048	SP2	15.4138	-
chr16	70780883	70780893	antisense__NA__chr16:70780957..70780961,+	0	+	chr16	70780883	70780893	Myb	12.541	-
chr16	70780887	70780903	antisense__NA__chr16:70780957..70780961,+	0	+	chr16	70780887	70780903	RFX2	7.5	+
chr16	70780887	70780903	antisense__NA__chr16:70780957..70780961,+	0	+	chr16	70780887	70780903	RFX3	9.87879	+
chr16	70780887	70780903	antisense__NA__chr16:70780957..70780961,+	0	+	chr16	70780887	70780903	RFX4	9.92424	-
chr16	70780887	70780903	antisense__NA__chr16:70780957..70780961,+	0	+	chr16	70780887	70780903	RFX5	8.2069	-
chr16	70780888	70780902	antisense__NA__chr16:70780957..70780961,+	0	+	chr16	70780888	70780902	Rfx1	12.7241	-
chr16	70780970	70780980	antisense__NA__chr16:70780957..70780961,+	0	+	chr16	70780970	70780980	NFAT5	11.0161	-
chr16	70780970	70780980	antisense__NA__chr16:70780957..70780961,+	0	+	chr16	70780970	70780980	NFATC1	10.6748	-
chr16	70780970	70780980	antisense__NA__chr16:70780957..70780961,+	0	+	chr16	70780970	70780980	NFATC3	11.2323	-
chr16	70788917	70788931	antisense__p1@ENST00000398177,p1@uc002ezp.1__chr16:70788992..70789045,+	0	+	chr16	70788917	70788931	EBF1	10.2131	-
chr16	70788917	70788935	antisense__p1@ENST00000398177,p1@uc002ezp.1__chr16:70788992..70789045,+	0	+	chr16	70788914	70788935	REST	5.16327	+
chr16	70788949	70788960	antisense__p1@ENST00000398177,p1@uc002ezp.1__chr16:70788992..70789045,+	0	+	chr16	70788949	70788960	USF1	11.0204	-
chr16	70788950	70788960	antisense__p1@ENST00000398177,p1@uc002ezp.1__chr16:70788992..70789045,+	0	+	chr16	70788950	70788960	BHLHE41	7.80769	+
chr16	70788950	70788960	antisense__p1@ENST00000398177,p1@uc002ezp.1__chr16:70788992..70789045,+	0	+	chr16	70788950	70788960	Srebf1(var.2)	10.0517	+
chr16	70788950	70788960	antisense__p1@ENST00000398177,p1@uc002ezp.1__chr16:70788992..70789045,+	0	+	chr16	70788950	70788960	SREBF2(var.2)	9.01818	-
chr16	70788950	70788960	antisense__p1@ENST00000398177,p1@uc002ezp.1__chr16:70788992..70789045,+	0	+	chr16	70788950	70788960	TFE3	11.551	-
chr16	70788950	70788960	antisense__p1@ENST00000398177,p1@uc002ezp.1__chr16:70788992..70789045,+	0	+	chr16	70788950	70788960	TFEB	13.7115	-
chr16	70788950	70788960	antisense__p1@ENST00000398177,p1@uc002ezp.1__chr16:70788992..70789045,+	0	+	chr16	70788950	70788960	TFEC	13.2073	-
chr16	70788950	70788961	antisense__p1@ENST00000398177,p1@uc002ezp.1__chr16:70788992..70789045,+	0	+	chr16	70788950	70788961	USF1	16.0408	+
chr16	70788950	70788961	antisense__p1@ENST00000398177,p1@uc002ezp.1__chr16:70788992..70789045,+	0	+	chr16	70788950	70788961	USF2	17.2041	+
chr16	70788979	70788988	antisense__p1@ENST00000398177,p1@uc002ezp.1__chr16:70788992..70789045,+	0	+	chr16	70788979	70788988	THAP1	9.85526	-
chr16	70788982	70788997	antisense__p1@ENST00000398177,p1@uc002ezp.1__chr16:70788992..70789045,+	0	+	chr16	70788982	70788997	ZIC4	12.4545	-
chr16	70788983	70788997	antisense__p1@ENST00000398177,p1@uc002ezp.1__chr16:70788992..70789045,+	0	+	chr16	70788983	70788997	GLIS2	8.67213	-
chr16	70788983	70788997	antisense__p1@ENST00000398177,p1@uc002ezp.1__chr16:70788992..70789045,+	0	+	chr16	70788983	70788997	ZIC1	8.06383	-
chr16	70788984	70789000	antisense__p1@ENST00000398177,p1@uc002ezp.1__chr16:70788992..70789045,+	0	+	chr16	70788984	70789000	GLIS1	-11.4615	-
chr16	70788986	70789001	antisense__p1@ENST00000398177,p1@uc002ezp.1__chr16:70788992..70789045,+	0	+	chr16	70788986	70789001	EGR3	5.74138	-
chr16	70788988	70789002	antisense__p1@ENST00000398177,p1@uc002ezp.1__chr16:70788992..70789045,+	0	+	chr16	70788988	70789002	EGR1	13.0577	-
chr16	70788990	70788999	antisense__p1@ENST00000398177,p1@uc002ezp.1__chr16:70788992..70789045,+	0	+	chr16	70788990	70788999	THAP1	9.96053	-
chr16	70788990	70789005	antisense__p1@ENST00000398177,p1@uc002ezp.1__chr16:70788992..70789045,+	0	+	chr16	70788990	70789005	NR2C2	12.2429	+
chr16	70789017	70789032	antisense__p1@ENST00000398177,p1@uc002ezp.1__chr16:70788992..70789045,+	0	+	chr16	70789017	70789032	Znf423	5.78652	-
chr16	70835026	70835040	protein_coding__p1@VAC14__chr16:70835034..70835081,-::	0	-	chr16	70835025	70835040	ZBTB33	12.2121	-
chr16	70835030	70835040	protein_coding__p1@VAC14__chr16:70835034..70835081,-::	0	-	chr16	70835030	70835040	BHLHE41	7.61538	+
chr16	70835030	70835040	protein_coding__p1@VAC14__chr16:70835034..70835081,-::	0	-	chr16	70835030	70835040	TFE3	11.1633	+
chr16	70835041	70835053	protein_coding__p1@VAC14__chr16:70835034..70835081,-::	0	-	chr16	70835041	70835053	YY1	14.4038	-
chr16	70835057	70835068	protein_coding__p1@VAC14__chr16:70835034..70835081,-::	0	-	chr16	70835057	70835068	USF1	14.4286	-
chr16	70835057	70835068	protein_coding__p1@VAC14__chr16:70835034..70835081,-::	0	-	chr16	70835057	70835068	USF2	16.3878	-
chr16	70835058	70835068	protein_coding__p1@VAC14__chr16:70835034..70835081,-::	0	-	chr16	70835058	70835068	BHLHE41	7.80769	-
chr16	70835058	70835068	protein_coding__p1@VAC14__chr16:70835034..70835081,-::	0	-	chr16	70835058	70835068	Srebf1(var.2)	10.0517	-
chr16	70835058	70835068	protein_coding__p1@VAC14__chr16:70835034..70835081,-::	0	-	chr16	70835058	70835068	SREBF2(var.2)	9.01818	+
chr16	70835058	70835068	protein_coding__p1@VAC14__chr16:70835034..70835081,-::	0	-	chr16	70835058	70835068	TFE3	11.551	+
chr16	70835058	70835068	protein_coding__p1@VAC14__chr16:70835034..70835081,-::	0	-	chr16	70835058	70835068	TFEB	13.7115	+
chr16	70835058	70835068	protein_coding__p1@VAC14__chr16:70835034..70835081,-::	0	-	chr16	70835058	70835068	TFEC	13.2073	+
chr16	70835058	70835069	protein_coding__p1@VAC14__chr16:70835034..70835081,-::	0	-	chr16	70835058	70835069	USF1	12.1429	+
chr16	70835063	70835078	protein_coding__p1@VAC14__chr16:70835034..70835081,-::	0	-	chr16	70835063	70835078	MAF::NFE2	7.90164	+
chr16	70835073	70835084	protein_coding__p1@VAC14__chr16:70835034..70835081,-::	0	-	chr16	70835073	70835084	Gabpa	14.0164	-
chr16	70835074	70835085	protein_coding__p1@VAC14__chr16:70835034..70835081,-::	0	-	chr16	70835074	70835085	ELK4	14.4182	+
chr16	70835074	70835087	protein_coding__p1@VAC14__chr16:70835034..70835081,-::	0	-	chr16	70835074	70835087	ELF3	13.7759	-
chr16	70835075	70835085	protein_coding__p1@VAC14__chr16:70835034..70835081,-::	0	-	chr16	70835075	70835085	ELK1	11.2553	-
chr16	70835075	70835085	protein_coding__p1@VAC14__chr16:70835034..70835081,-::	0	-	chr16	70835075	70835085	ELK3	11.569	-
chr16	70835075	70835085	protein_coding__p1@VAC14__chr16:70835034..70835081,-::	0	-	chr16	70835075	70835085	ETS1	11.3276	-
chr16	70835075	70835085	protein_coding__p1@VAC14__chr16:70835034..70835081,-::	0	-	chr16	70835075	70835085	ETV1	11.2364	-
chr16	70835075	70835085	protein_coding__p1@VAC14__chr16:70835034..70835081,-::	0	-	chr16	70835075	70835085	ETV3	10.7183	-
chr16	70835075	70835085	protein_coding__p1@VAC14__chr16:70835034..70835081,-::	0	-	chr16	70835075	70835085	ETV4	11.2931	-
chr16	70835075	70835085	protein_coding__p1@VAC14__chr16:70835034..70835081,-::	0	-	chr16	70835075	70835085	ETV5	11.8909	-
chr16	70835075	70835085	protein_coding__p1@VAC14__chr16:70835034..70835081,-::	0	-	chr16	70835075	70835085	ETV6	15.6346	-
chr16	70835075	70835085	protein_coding__p1@VAC14__chr16:70835034..70835081,-::	0	-	chr16	70835075	70835085	FEV	10.8077	-
chr16	70835075	70835086	protein_coding__p1@VAC14__chr16:70835034..70835081,-::	0	-	chr16	70835075	70835086	ELF5	13.4545	-
chr16	70835075	70835087	protein_coding__p1@VAC14__chr16:70835034..70835081,-::	0	-	chr16	70835075	70835087	EHF	14.623	-
chr16	70835075	70835087	protein_coding__p1@VAC14__chr16:70835034..70835081,-::	0	-	chr16	70835075	70835087	ELF1	13.5636	-
chr16	70835075	70835087	protein_coding__p1@VAC14__chr16:70835034..70835081,-::	0	-	chr16	70835075	70835087	ELF4	14.0328	-
chr16	70835075	70835089	protein_coding__p1@VAC14__chr16:70835034..70835081,-::	0	-	chr16	70835075	70835089	SPI1	10.2182	-
chr16	70835087	70835102	protein_coding__p1@VAC14__chr16:70835034..70835081,-::	0	-	chr16	70835087	70835102	ZBTB33	9.4697	+
chr16	70835087	70835103	protein_coding__p1@VAC14__chr16:70835034..70835081,-::	0	-	chr16	70835087	70835103	GLIS1	-9.21154	-
chr16	70835096	70835110	protein_coding__p1@VAC14__chr16:70835034..70835081,-::	0	-	chr16	70835096	70835110	KLF14	13.2931	+
chr16	70835096	70835111	protein_coding__p1@VAC14__chr16:70835034..70835081,-::	0	-	chr16	70835096	70835111	Klf12	8.63934	+
chr16	70835097	70835112	protein_coding__p1@VAC14__chr16:70835034..70835081,-::	0	-	chr16	70835097	70835112	SP2	18.4828	+
chr16	70835110	70835127	protein_coding__p1@VAC14__chr16:70835034..70835081,-::	0	-	chr16	70835110	70835127	SP4	20.5455	+
chr16	70835111	70835129	protein_coding__p1@VAC14__chr16:70835034..70835081,-::	0	-	chr16	70835111	70835129	KLF13	11.4483	+
chr16	70835112	70835123	protein_coding__p1@VAC14__chr16:70835034..70835081,-::	0	-	chr16	70835112	70835123	Klf1	13.1212	+
chr16	70835112	70835126	protein_coding__p1@VAC14__chr16:70835034..70835081,-::	0	-	chr16	70835112	70835126	KLF14	18.4483	+
chr16	70835112	70835127	protein_coding__p1@VAC14__chr16:70835034..70835081,-::	0	-	chr16	70835112	70835127	Klf12	15.2295	+
chr16	70835113	70835123	protein_coding__p1@VAC14__chr16:70835034..70835081,-::	0	-	chr16	70835113	70835123	Klf4	15.8061	-
chr16	70835113	70835123	protein_coding__p1@VAC14__chr16:70835034..70835081,-::	0	-	chr16	70835113	70835123	KLF5	15.2653	+
chr16	70835113	70835124	protein_coding__p1@VAC14__chr16:70835034..70835081,-::	0	-	chr16	70835113	70835124	KLF16	19.2759	+
chr16	70835113	70835124	protein_coding__p1@VAC14__chr16:70835034..70835081,-::	0	-	chr16	70835113	70835124	SP3	17.2846	+
chr16	70835113	70835125	protein_coding__p1@VAC14__chr16:70835034..70835081,-::	0	-	chr16	70835113	70835125	SP8	17.6447	+
chr16	70835113	70835127	protein_coding__p1@VAC14__chr16:70835034..70835081,-::	0	-	chr16	70835113	70835127	EGR1	16.8269	+
chr16	70835114	70835129	protein_coding__p1@VAC14__chr16:70835034..70835081,-::	0	-	chr16	70835114	70835129	EGR3	8.7931	+
chr16	70835118	70835130	protein_coding__p1@VAC14__chr16:70835034..70835081,-::	0	-	chr16	70835118	70835130	ZBTB7C	11.7097	+
chr16	70835123	70835137	protein_coding__p1@VAC14__chr16:70835034..70835081,-::	0	-	chr16	70835123	70835137	ZIC1	5.59574	-
chr16	70835128	70835141	protein_coding__p1@VAC14__chr16:70835034..70835081,-::	0	-	chr16	70835128	70835142	Zfx	13.6364	-
chr16	70835130	70835141	protein_coding__p1@VAC14__chr16:70835034..70835081,-::	0	-	chr16	70835130	70835143	Myod1	12.1224	-
chr16	70835133	70835141	protein_coding__p1@VAC14__chr16:70835034..70835081,-::	0	-	chr16	70835133	70835142	SNAI2	11.5581	+
chr16	70835133	70835141	protein_coding__p1@VAC14__chr16:70835034..70835081,-::	0	-	chr16	70835133	70835143	ID4	10.4098	-
chr16	70835133	70835141	protein_coding__p1@VAC14__chr16:70835034..70835081,-::	0	-	chr16	70835133	70835143	TCF3	12.3462	-
chr16	70835133	70835141	protein_coding__p1@VAC14__chr16:70835034..70835081,-::	0	-	chr16	70835133	70835143	TCF4	11.7959	-
chr16	71114691	71114698	antisense__p@chr16:71114767..71114777,+__chr16:71114767..71114777,+	0	+	chr16	71114687	71114698	Crx	11	+
chr16	71114692	71114706	antisense__p@chr16:71114767..71114777,+__chr16:71114767..71114777,+	0	+	chr16	71114692	71114706	Mecom	15.1798	-
chr16	71114697	71114711	antisense__p@chr16:71114767..71114777,+__chr16:71114767..71114777,+	0	+	chr16	71114697	71114711	Mecom	13.3034	-
chr16	71114738	71114753	antisense__p@chr16:71114767..71114777,+__chr16:71114767..71114777,+	0	+	chr16	71114738	71114753	MEF2C	13.4068	+
chr16	71114740	71114752	antisense__p@chr16:71114767..71114777,+__chr16:71114767..71114777,+	0	+	chr16	71114740	71114752	MEF2A	14.5323	+
chr16	71114740	71114752	antisense__p@chr16:71114767..71114777,+__chr16:71114767..71114777,+	0	+	chr16	71114740	71114752	MEF2B	8.29091	+
chr16	71114740	71114752	antisense__p@chr16:71114767..71114777,+__chr16:71114767..71114777,+	0	+	chr16	71114740	71114752	MEF2D	11.6364	+
chr16	71114749	71114756	antisense__p@chr16:71114767..71114777,+__chr16:71114767..71114777,+	0	+	chr16	71114749	71114756	SPIB	11.2333	+
chr16	71114761	71114775	antisense__p@chr16:71114767..71114777,+__chr16:71114767..71114777,+	0	+	chr16	71114761	71114775	SPIC	11	+
chr16	71114767	71114787	antisense__p@chr16:71114767..71114777,+__chr16:71114767..71114777,+	0	+	chr16	71114767	71114787	PPARG	9.18889	-
chr16	71114768	71114783	antisense__p@chr16:71114767..71114777,+__chr16:71114767..71114777,+	0	+	chr16	71114768	71114783	HNF4G	12.4423	+
chr16	71114768	71114783	antisense__p@chr16:71114767..71114777,+__chr16:71114767..71114777,+	0	+	chr16	71114768	71114783	NR2C2	13.7143	+
chr16	71114768	71114783	antisense__p@chr16:71114767..71114777,+__chr16:71114767..71114777,+	0	+	chr16	71114768	71114783	Pparg::Rxra	10.8739	+
chr16	71114769	71114785	antisense__p@chr16:71114767..71114777,+__chr16:71114767..71114777,+	0	+	chr16	71114769	71114785	Hnf4a	7.83636	+
chr16	71114800	71114806	antisense__p@chr16:71114767..71114777,+__chr16:71114767..71114777,+	0	+	chr16	71114800	71114815	Nr5a2	12.9828	-
chr16	71114802	71114806	antisense__p@chr16:71114767..71114777,+__chr16:71114767..71114777,+	0	+	chr16	71114802	71114816	TCF7L2	11.5636	-
chr16	71264573	71264582	protein_coding__p1@HYDIN__chr16:71264580..71264638,-::	0	-	chr16	71264573	71264582	THAP1	11	+
chr16	71264574	71264584	protein_coding__p1@HYDIN__chr16:71264580..71264638,-::	0	-	chr16	71264574	71264584	GCM2	10.7377	-
chr16	71264613	71264629	protein_coding__p1@HYDIN__chr16:71264580..71264638,-::	0	-	chr16	71264613	71264629	RFX2	18.0714	-
chr16	71264613	71264629	protein_coding__p1@HYDIN__chr16:71264580..71264638,-::	0	-	chr16	71264613	71264629	RFX3	18.8636	-
chr16	71264613	71264629	protein_coding__p1@HYDIN__chr16:71264580..71264638,-::	0	-	chr16	71264613	71264629	RFX4	19.1212	-
chr16	71264613	71264629	protein_coding__p1@HYDIN__chr16:71264580..71264638,-::	0	-	chr16	71264613	71264629	RFX5	20.2586	+
chr16	71264614	71264628	protein_coding__p1@HYDIN__chr16:71264580..71264638,-::	0	-	chr16	71264614	71264628	Rfx1	17.2586	-
chr16	71264622	71264638	protein_coding__p1@HYDIN__chr16:71264580..71264638,-::	0	-	chr16	71264622	71264638	RFX4	9.12121	-
chr16	71264648	71264663	protein_coding__p1@HYDIN__chr16:71264580..71264638,-::	0	-	chr16	71264648	71264663	ZBTB33	9.5	-
chr16	71264653	71264671	protein_coding__p1@HYDIN__chr16:71264580..71264638,-::	0	-	chr16	71264653	71264671	NFYA	11.8171	+
chr16	71323590	71323596	protein_coding__p5@FTSJD1__chr16:71323617..71323632,-::	0	-	chr16	71323584	71323596	GRHL1	10.3966	-
chr16	71323590	71323602	protein_coding__p5@FTSJD1__chr16:71323617..71323632,-::	0	-	chr16	71323589	71323602	SMAD2::SMAD3::SMAD4	11.541	+
chr16	71323599	71323607	protein_coding__p5@FTSJD1__chr16:71323617..71323632,-::	0	-	chr16	71323599	71323607	ARNT::HIF1A	12.4605	+
chr16	71323628	71323641	protein_coding__p5@FTSJD1__chr16:71323617..71323632,-::	0	-	chr16	71323628	71323641	TFAP2A(var.3)	14.5902	-
chr16	71323628	71323641	protein_coding__p5@FTSJD1__chr16:71323617..71323632,-::	0	-	chr16	71323628	71323641	TFAP2B(var.3)	15.5902	-
chr16	71323628	71323641	protein_coding__p5@FTSJD1__chr16:71323617..71323632,-::	0	-	chr16	71323628	71323641	TFAP2C(var.3)	14.8276	-
chr16	71323645	71323658	protein_coding__p5@FTSJD1__chr16:71323617..71323632,-::	0	-	chr16	71323645	71323658	HSF2	8.12727	-
chr16	71323653	71323667	protein_coding__p5@FTSJD1__chr16:71323617..71323632,-::	0	-	chr16	71323653	71323667	Tcf21	6.88158	+
chr16	71323655	71323665	protein_coding__p5@FTSJD1__chr16:71323617..71323632,-::	0	-	chr16	71323655	71323665	MYF6	15.4091	-
chr16	71323662	71323673	protein_coding__p5@FTSJD1__chr16:71323617..71323632,-::	0	-	chr16	71323662	71323673	Gabpa	10.8361	-
chr16	71323663	71323674	protein_coding__p5@FTSJD1__chr16:71323617..71323632,-::	0	-	chr16	71323663	71323674	ELK4	11.2909	+
chr16	71323663	71323676	protein_coding__p5@FTSJD1__chr16:71323617..71323632,-::	0	-	chr16	71323663	71323676	ELF3	8.03448	-
chr16	71323664	71323674	protein_coding__p5@FTSJD1__chr16:71323617..71323632,-::	0	-	chr16	71323664	71323674	ELK1	9.82979	-
chr16	71323664	71323674	protein_coding__p5@FTSJD1__chr16:71323617..71323632,-::	0	-	chr16	71323664	71323674	ELK3	11.7414	-
chr16	71323664	71323674	protein_coding__p5@FTSJD1__chr16:71323617..71323632,-::	0	-	chr16	71323664	71323674	ERF	13.1143	-
chr16	71323664	71323674	protein_coding__p5@FTSJD1__chr16:71323617..71323632,-::	0	-	chr16	71323664	71323674	ERG	11.9273	-
chr16	71323664	71323674	protein_coding__p5@FTSJD1__chr16:71323617..71323632,-::	0	-	chr16	71323664	71323674	ETS1	12.6207	-
chr16	71323664	71323674	protein_coding__p5@FTSJD1__chr16:71323617..71323632,-::	0	-	chr16	71323664	71323674	ETV1	11.5091	-
chr16	71323664	71323674	protein_coding__p5@FTSJD1__chr16:71323617..71323632,-::	0	-	chr16	71323664	71323674	ETV3	10.8028	-
chr16	71323664	71323674	protein_coding__p5@FTSJD1__chr16:71323617..71323632,-::	0	-	chr16	71323664	71323674	ETV4	11.7759	-
chr16	71323664	71323674	protein_coding__p5@FTSJD1__chr16:71323617..71323632,-::	0	-	chr16	71323664	71323674	ETV6	12.1731	-
chr16	71323664	71323674	protein_coding__p5@FTSJD1__chr16:71323617..71323632,-::	0	-	chr16	71323664	71323674	FEV	11.8654	-
chr16	71323664	71323674	protein_coding__p5@FTSJD1__chr16:71323617..71323632,-::	0	-	chr16	71323664	71323674	FLI1	11.6383	-
chr16	71323664	71323675	protein_coding__p5@FTSJD1__chr16:71323617..71323632,-::	0	-	chr16	71323664	71323675	ELF5	11.8545	-
chr16	71323664	71323675	protein_coding__p5@FTSJD1__chr16:71323617..71323632,-::	0	-	chr16	71323664	71323675	ETV2	11.7869	-
chr16	71323664	71323676	protein_coding__p5@FTSJD1__chr16:71323617..71323632,-::	0	-	chr16	71323664	71323676	ELF1	7.96364	-
chr16	71323664	71323676	protein_coding__p5@FTSJD1__chr16:71323617..71323632,-::	0	-	chr16	71323664	71323676	ELF4	9.57377	-
chr16	71359970	71359972	Enhancer__chr16:71359945-71360109	0	+	chr16	71359955	71359972	SP4	7.25455	-
chr16	71359995	71360003	Enhancer__chr16:71359945-71360109	0	+	chr16	71359995	71360003	Pax2	10.2667	+
chr16	71359998	71360013	Enhancer__chr16:71359945-71360109	0	+	chr16	71359998	71360013	JUND(var.2)	15.5319	+
chr16	71359999	71360012	Enhancer__chr16:71359945-71360109	0	+	chr16	71359999	71360012	JUN	16.0408	+
chr16	71360000	71360014	Enhancer__chr16:71359945-71360109	0	+	chr16	71360000	71360014	ATF7	10.9857	-
chr16	71360000	71360014	Enhancer__chr16:71359945-71360109	0	+	chr16	71360000	71360014	BATF3	6.45455	-
chr16	71360001	71360013	Enhancer__chr16:71359945-71360109	0	+	chr16	71360001	71360013	Creb5	13.4727	-
chr16	71360001	71360013	Enhancer__chr16:71359945-71360109	0	+	chr16	71360001	71360013	JDP2(var.2)	13.1429	-
chr16	71360001	71360016	Enhancer__chr16:71359945-71360109	0	+	chr16	71360001	71360016	JUND(var.2)	9.85106	-
chr16	71360003	71360019	Enhancer__chr16:71359945-71360109	0	+	chr16	71360003	71360019	RFX2	9.15714	-
chr16	71360003	71360019	Enhancer__chr16:71359945-71360109	0	+	chr16	71360003	71360019	RFX3	10.9091	+
chr16	71360003	71360019	Enhancer__chr16:71359945-71360109	0	+	chr16	71360003	71360019	RFX4	10.8636	+
chr16	71360003	71360019	Enhancer__chr16:71359945-71360109	0	+	chr16	71360003	71360019	RFX5	9.55172	-
chr16	71360022	71360034	Enhancer__chr16:71359945-71360109	0	+	chr16	71360022	71360034	Tcf7	8.67742	-
chr16	71360039	71360052	Enhancer__chr16:71359945-71360109	0	+	chr16	71360039	71360052	SMAD2::SMAD3::SMAD4	12.8852	-
chr16	71360053	71360063	Enhancer__chr16:71359945-71360109	0	+	chr16	71360053	71360063	Arntl	11.8689	+
chr16	71360054	71360064	Enhancer__chr16:71359945-71360109	0	+	chr16	71360054	71360064	BHLHE40	11.8462	+
chr16	71360054	71360064	Enhancer__chr16:71359945-71360109	0	+	chr16	71360054	71360064	MLX	9.94286	-
chr16	71360054	71360064	Enhancer__chr16:71359945-71360109	0	+	chr16	71360054	71360064	MLXIPL	11.4242	+
chr16	71360054	71360064	Enhancer__chr16:71359945-71360109	0	+	chr16	71360054	71360064	Npas2	11.0164	-
chr16	71360055	71360063	Enhancer__chr16:71359945-71360109	0	+	chr16	71360055	71360063	Id2	14.3443	-
chr16	71360055	71360063	Enhancer__chr16:71359945-71360109	0	+	chr16	71360055	71360063	Mlxip	12.6885	-
chr16	71360060	71360069	Enhancer__chr16:71359945-71360109	0	+	chr16	71360060	71360069	Sox17	11.3146	+
chr16	71360061	71360071	Enhancer__chr16:71359945-71360109	0	+	chr16	71360061	71360071	Sox6	13.2143	+
chr16	71360078	71360085	Enhancer__chr16:71359945-71360109	0	+	chr16	71360078	71360089	FOXP2	13.2121	+
chr16	71360079	71360085	Enhancer__chr16:71359945-71360109	0	+	chr16	71360079	71360090	Foxo1	14.8966	-
chr16	71360080	71360085	Enhancer__chr16:71359945-71360109	0	+	chr16	71360080	71360087	FOXD2	11.4237	+
chr16	71360080	71360085	Enhancer__chr16:71359945-71360109	0	+	chr16	71360080	71360087	FOXI1	12.9455	+
chr16	71360080	71360085	Enhancer__chr16:71359945-71360109	0	+	chr16	71360080	71360087	FOXL1	12	+
chr16	71360080	71360085	Enhancer__chr16:71359945-71360109	0	+	chr16	71360080	71360087	FOXO4	12.4364	+
chr16	71360080	71360085	Enhancer__chr16:71359945-71360109	0	+	chr16	71360080	71360087	FOXO6	12.9808	+
chr16	71360080	71360085	Enhancer__chr16:71359945-71360109	0	+	chr16	71360080	71360087	FOXP3	11.3611	+
chr16	71360080	71360085	Enhancer__chr16:71359945-71360109	0	+	chr16	71360080	71360088	FOXD1	12.4	+
chr16	71360080	71360085	Enhancer__chr16:71359945-71360109	0	+	chr16	71360080	71360088	FOXO3	11.5	+
chr16	71392545	71392555	protein_coding__p1@CALB2__chr16:71392619..71392635,+::	0	+	chr16	71392544	71392555	NRF1	12.1818	+
chr16	71392545	71392555	protein_coding__p1@CALB2__chr16:71392619..71392635,+::	0	+	chr16	71392545	71392555	Tcfl5	10.2339	-
chr16	71392546	71392557	protein_coding__p1@CALB2__chr16:71392619..71392635,+::	0	+	chr16	71392546	71392557	NRF1	14.1636	+
chr16	71392547	71392557	protein_coding__p1@CALB2__chr16:71392619..71392635,+::	0	+	chr16	71392547	71392557	Hes1	9.74126	+
chr16	71392547	71392557	protein_coding__p1@CALB2__chr16:71392619..71392635,+::	0	+	chr16	71392547	71392557	Tcfl5	10.75	-
chr16	71392548	71392559	protein_coding__p1@CALB2__chr16:71392619..71392635,+::	0	+	chr16	71392548	71392559	NRF1	10.5455	+
chr16	71392548	71392562	protein_coding__p1@CALB2__chr16:71392619..71392635,+::	0	+	chr16	71392548	71392562	KLF14	9.27586	+
chr16	71392550	71392569	protein_coding__p1@CALB2__chr16:71392619..71392635,+::	0	+	chr16	71392550	71392569	CTCF	19.6393	-
chr16	71392553	71392572	protein_coding__p1@CALB2__chr16:71392619..71392635,+::	0	+	chr16	71392553	71392572	CTCF	11.2131	-
chr16	71392572	71392583	protein_coding__p1@CALB2__chr16:71392619..71392635,+::	0	+	chr16	71392572	71392583	NRF1	18.0727	-
chr16	71392573	71392584	protein_coding__p1@CALB2__chr16:71392619..71392635,+::	0	+	chr16	71392573	71392584	NRF1	16.1636	+
chr16	71392578	71392589	protein_coding__p1@CALB2__chr16:71392619..71392635,+::	0	+	chr16	71392578	71392589	NRF1	15.1091	-
chr16	71392592	71392608	protein_coding__p1@CALB2__chr16:71392619..71392635,+::	0	+	chr16	71392592	71392608	SRF	9	+
chr16	71392595	71392610	protein_coding__p1@CALB2__chr16:71392619..71392635,+::	0	+	chr16	71392595	71392610	TBP	13.7361	+
chr16	71392599	71392619	protein_coding__p1@CALB2__chr16:71392619..71392635,+::	0	+	chr16	71392599	71392619	PPARG	9.7	-
chr16	71392600	71392609	protein_coding__p1@CALB2__chr16:71392619..71392635,+::	0	+	chr16	71392600	71392609	THAP1	10.8553	-
chr16	71392643	71392654	protein_coding__p1@CALB2__chr16:71392619..71392635,+::	0	+	chr16	71392643	71392654	NRF1	10.2909	+
chr16	71392653	71392660	protein_coding__p1@CALB2__chr16:71392619..71392635,+::	0	+	chr16	71392653	71392668	EGR3	9.10345	-
chr16	71392654	71392660	protein_coding__p1@CALB2__chr16:71392619..71392635,+::	0	+	chr16	71392654	71392665	E2F4	12.3966	+
chr16	71392654	71392660	protein_coding__p1@CALB2__chr16:71392619..71392635,+::	0	+	chr16	71392654	71392665	E2F6	13.3793	+
chr1	67142727	67142731	protein_coding__NA__chr1:67142760..67142820,-::	0	-	chr1	67142723	67142731	Nobox	11.9239	-
chr1	67142727	67142732	protein_coding__NA__chr1:67142760..67142820,-::	0	-	chr1	67142723	67142732	VENTX	11.6809	+
chr1	67142727	67142732	protein_coding__NA__chr1:67142760..67142820,-::	0	-	chr1	67142724	67142732	BSX	10.5094	+
chr1	67142727	67142732	protein_coding__NA__chr1:67142760..67142820,-::	0	-	chr1	67142724	67142732	Dlx3	9.97945	+
chr1	67142727	67142732	protein_coding__NA__chr1:67142760..67142820,-::	0	-	chr1	67142724	67142732	Dlx4	10.0885	+
chr1	67142727	67142732	protein_coding__NA__chr1:67142760..67142820,-::	0	-	chr1	67142724	67142732	DLX6	10.4407	+
chr1	67142727	67142732	protein_coding__NA__chr1:67142760..67142820,-::	0	-	chr1	67142724	67142732	ISX	11.6441	+
chr1	67142727	67142732	protein_coding__NA__chr1:67142760..67142820,-::	0	-	chr1	67142724	67142732	LBX1	11.2381	-
chr1	67142727	67142732	protein_coding__NA__chr1:67142760..67142820,-::	0	-	chr1	67142724	67142732	LHX9	10.5424	+
chr1	67142727	67142732	protein_coding__NA__chr1:67142760..67142820,-::	0	-	chr1	67142724	67142732	MSX1	11.2143	+
chr1	67142727	67142732	protein_coding__NA__chr1:67142760..67142820,-::	0	-	chr1	67142724	67142732	MSX2	12.2545	+
chr1	67142727	67142732	protein_coding__NA__chr1:67142760..67142820,-::	0	-	chr1	67142724	67142732	Msx3	11.6604	+
chr1	67142727	67142732	protein_coding__NA__chr1:67142760..67142820,-::	0	-	chr1	67142724	67142732	NKX6-2	9.92	+
chr1	67142727	67142732	protein_coding__NA__chr1:67142760..67142820,-::	0	-	chr1	67142724	67142732	PRRX1	10.84	+
chr1	67142727	67142732	protein_coding__NA__chr1:67142760..67142820,-::	0	-	chr1	67142724	67142732	Prrx2	10.2478	+
chr1	67142727	67142732	protein_coding__NA__chr1:67142760..67142820,-::	0	-	chr1	67142724	67142732	RAX2	10.4425	+
chr1	67142727	67142732	protein_coding__NA__chr1:67142760..67142820,-::	0	-	chr1	67142724	67142732	SHOX	10.4851	-
chr1	67142727	67142732	protein_coding__NA__chr1:67142760..67142820,-::	0	-	chr1	67142724	67142732	Shox2	11.26	+
chr1	67142727	67142732	protein_coding__NA__chr1:67142760..67142820,-::	0	-	chr1	67142724	67142732	UNCX	10.2124	+
chr1	67142727	67142732	protein_coding__NA__chr1:67142760..67142820,-::	0	-	chr1	67142725	67142732	Nkx2-5	9.9802	-
chr1	67142727	67142733	protein_coding__NA__chr1:67142760..67142820,-::	0	-	chr1	67142723	67142733	ESX1	10.2361	+
chr1	67142727	67142733	protein_coding__NA__chr1:67142760..67142820,-::	0	-	chr1	67142723	67142733	GBX1	11.403	+
chr1	67142727	67142733	protein_coding__NA__chr1:67142760..67142820,-::	0	-	chr1	67142723	67142733	GBX2	11.3617	+
chr1	67142727	67142733	protein_coding__NA__chr1:67142760..67142820,-::	0	-	chr1	67142723	67142733	GSX1	9.57143	+
chr1	67142727	67142733	protein_coding__NA__chr1:67142760..67142820,-::	0	-	chr1	67142723	67142733	GSX2	9.75472	+
chr1	67142727	67142733	protein_coding__NA__chr1:67142760..67142820,-::	0	-	chr1	67142723	67142733	HESX1	11.1636	-
chr1	67142727	67142733	protein_coding__NA__chr1:67142760..67142820,-::	0	-	chr1	67142723	67142733	LBX2	10.2203	+
chr1	67142727	67142733	protein_coding__NA__chr1:67142760..67142820,-::	0	-	chr1	67142723	67142733	LHX2	11.2222	+
chr1	67142727	67142733	protein_coding__NA__chr1:67142760..67142820,-::	0	-	chr1	67142723	67142733	RAX	11.7627	+
chr1	67142727	67142736	protein_coding__NA__chr1:67142760..67142820,-::	0	-	chr1	67142719	67142736	Alx1	11.2078	-
chr1	67142727	67142736	protein_coding__NA__chr1:67142760..67142820,-::	0	-	chr1	67142719	67142736	Alx4	10.9481	-
chr1	67142727	67142736	protein_coding__NA__chr1:67142760..67142820,-::	0	-	chr1	67142719	67142736	Arx	13.1905	+
chr1	67142727	67142737	protein_coding__NA__chr1:67142760..67142820,-::	0	-	chr1	67142720	67142737	Alx1	12.013	+
chr1	67142727	67142737	protein_coding__NA__chr1:67142760..67142820,-::	0	-	chr1	67142720	67142737	Alx4	10.3247	+
chr1	67142727	67142737	protein_coding__NA__chr1:67142760..67142820,-::	0	-	chr1	67142720	67142737	Arx	10.3929	-
chr1	67142727	67142737	protein_coding__NA__chr1:67142760..67142820,-::	0	-	chr1	67142720	67142737	Hmx1	14.6951	+
chr1	67142727	67142737	protein_coding__NA__chr1:67142760..67142820,-::	0	-	chr1	67142720	67142737	Hmx2	14.7632	+
chr1	67142727	67142737	protein_coding__NA__chr1:67142760..67142820,-::	0	-	chr1	67142720	67142737	Hmx3	14.3171	+
chr1	67142728	67142736	protein_coding__NA__chr1:67142760..67142820,-::	0	-	chr1	67142728	67142736	Pitx1	11.0182	+
chr1	67142730	67142744	protein_coding__NA__chr1:67142760..67142820,-::	0	-	chr1	67142730	67142744	Pax6	10.5667	-
chr1	67142772	67142782	protein_coding__NA__chr1:67142760..67142820,-::	0	-	chr1	67142772	67142782	ETV3	11.3239	+
chr1	67142798	67142808	protein_coding__NA__chr1:67142760..67142820,-::	0	-	chr1	67142798	67142808	Hand1::Tcf3	11.1461	+
chr1	67142802	67142809	protein_coding__NA__chr1:67142760..67142820,-::	0	-	chr1	67142802	67142809	NFATC2	12.2022	-
chr1	67142808	67142822	protein_coding__NA__chr1:67142760..67142820,-::	0	-	chr1	67142808	67142822	JUN(var.2)	15.6923	+
chr1	67142811	67142822	protein_coding__NA__chr1:67142760..67142820,-::	0	-	chr1	67142811	67142822	FOSL2	13.7455	+
chr1	67142811	67142822	protein_coding__NA__chr1:67142760..67142820,-::	0	-	chr1	67142811	67142822	JUNB	14.4082	+
chr1	67142812	67142823	protein_coding__NA__chr1:67142760..67142820,-::	0	-	chr1	67142812	67142823	FOS	15.0426	+
chr1	67142812	67142823	protein_coding__NA__chr1:67142760..67142820,-::	0	-	chr1	67142812	67142823	FOSL1	14.2545	+
chr1	67142812	67142823	protein_coding__NA__chr1:67142760..67142820,-::	0	-	chr1	67142812	67142823	JUND	15.0426	+
chr1	67142812	67142823	protein_coding__NA__chr1:67142760..67142820,-::	0	-	chr1	67142812	67142823	NFE2	12.8776	+
chr1	67142813	67142822	protein_coding__NA__chr1:67142760..67142820,-::	0	-	chr1	67142813	67142822	JDP2	13.3966	-
chr1	67142813	67142824	protein_coding__NA__chr1:67142760..67142820,-::	0	-	chr1	67142813	67142824	FOSL2	12.6909	-
chr1	67142813	67142824	protein_coding__NA__chr1:67142760..67142820,-::	0	-	chr1	67142813	67142824	JUNB	12.551	-
chr1	67142813	67142827	protein_coding__NA__chr1:67142760..67142820,-::	0	-	chr1	67142813	67142827	JUN(var.2)	12.75	-
chr1	67142814	67142821	protein_coding__NA__chr1:67142760..67142820,-::	0	-	chr1	67142814	67142821	FOS::JUN	11.9703	+
chr1	67142814	67142825	protein_coding__NA__chr1:67142760..67142820,-::	0	-	chr1	67142814	67142825	BATF::JUN	15.4808	-
chr1	67142826	67142839	protein_coding__NA__chr1:67142760..67142820,-::	0	-	chr1	67142826	67142839	SMAD2::SMAD3::SMAD4	10.8197	+
chr16	71460332	71460339	intergenic__NA__chr16:71460364..71460369,-::	0	-	chr16	71460324	71460339	Bach1::Mafk	7.43421	+
chr16	71460336	71460351	intergenic__NA__chr16:71460364..71460369,-::	0	-	chr16	71460336	71460351	HNF4G	11.0577	+
chr16	71460336	71460351	intergenic__NA__chr16:71460364..71460369,-::	0	-	chr16	71460336	71460351	NR2C2	9.22857	+
chr16	71460340	71460352	intergenic__NA__chr16:71460364..71460369,-::	0	-	chr16	71460340	71460352	INSM1	12.9286	+
chr16	71460376	71460383	intergenic__NA__chr16:71460364..71460369,-::	0	-	chr16	71460376	71460383	Nr2e3	12.8571	+
chr16	71460377	71460384	intergenic__NA__chr16:71460364..71460369,-::	0	-	chr16	71460377	71460384	Nr2e3	12.8571	-
chr16	71460437	71460447	intergenic__NA__chr16:71460364..71460369,-::	0	-	chr16	71460437	71460452	Nr2f6(var.2)	6.2	+
chr16	71460437	71460447	intergenic__NA__chr16:71460364..71460369,-::	0	-	chr16	71460437	71460453	Rarg	-1.28571	+
chr16	71460437	71460447	intergenic__NA__chr16:71460364..71460369,-::	0	-	chr16	71460437	71460455	RARA	-6.21212	+
chr16	71496137	71496149	div_lnc__NA__chr16:71496191..71496212,+	0	+	chr16	71496137	71496149	EHF	12.7541	+
chr16	71496137	71496149	div_lnc__NA__chr16:71496191..71496212,+	0	+	chr16	71496137	71496149	ELF1	12.2545	+
chr16	71496137	71496149	div_lnc__NA__chr16:71496191..71496212,+	0	+	chr16	71496137	71496149	ELF4	12.8689	+
chr16	71496137	71496150	div_lnc__NA__chr16:71496191..71496212,+	0	+	chr16	71496137	71496150	ELF3	11.5	+
chr16	71496138	71496149	div_lnc__NA__chr16:71496191..71496212,+	0	+	chr16	71496138	71496149	ELF5	12.8182	+
chr16	71496138	71496149	div_lnc__NA__chr16:71496191..71496212,+	0	+	chr16	71496138	71496149	ETV2	9.55738	+
chr16	71496138	71496149	div_lnc__NA__chr16:71496191..71496212,+	0	+	chr16	71496138	71496149	SPDEF	10.3636	+
chr16	71496139	71496149	div_lnc__NA__chr16:71496191..71496212,+	0	+	chr16	71496139	71496149	ELK1	16.2128	+
chr16	71496139	71496149	div_lnc__NA__chr16:71496191..71496212,+	0	+	chr16	71496139	71496149	ELK3	14.8966	+
chr16	71496139	71496149	div_lnc__NA__chr16:71496191..71496212,+	0	+	chr16	71496139	71496149	ERF	14.9286	+
chr16	71496139	71496149	div_lnc__NA__chr16:71496191..71496212,+	0	+	chr16	71496139	71496149	ERG	13.9091	+
chr16	71496139	71496149	div_lnc__NA__chr16:71496191..71496212,+	0	+	chr16	71496139	71496149	ETS1	14.5	+
chr16	71496139	71496149	div_lnc__NA__chr16:71496191..71496212,+	0	+	chr16	71496139	71496149	ETV1	13.9455	+
chr16	71496139	71496149	div_lnc__NA__chr16:71496191..71496212,+	0	+	chr16	71496139	71496149	ETV3	14.6479	+
chr16	71496139	71496149	div_lnc__NA__chr16:71496191..71496212,+	0	+	chr16	71496139	71496149	ETV4	13.7414	+
chr16	71496139	71496149	div_lnc__NA__chr16:71496191..71496212,+	0	+	chr16	71496139	71496149	ETV5	13.4182	+
chr16	71496139	71496149	div_lnc__NA__chr16:71496191..71496212,+	0	+	chr16	71496139	71496149	ETV6	14.7885	+
chr16	71496139	71496149	div_lnc__NA__chr16:71496191..71496212,+	0	+	chr16	71496139	71496149	FEV	14.1346	+
chr16	71496139	71496149	div_lnc__NA__chr16:71496191..71496212,+	0	+	chr16	71496139	71496149	FLI1	14.1915	+
chr16	71496139	71496150	div_lnc__NA__chr16:71496191..71496212,+	0	+	chr16	71496139	71496150	ELK4	16.9091	-
chr16	71496140	71496151	div_lnc__NA__chr16:71496191..71496212,+	0	+	chr16	71496140	71496151	Gabpa	16.6721	+
chr16	71496146	71496165	div_lnc__NA__chr16:71496191..71496212,+	0	+	chr16	71496146	71496165	CTCF	10.7705	-
chr16	71496147	71496155	div_lnc__NA__chr16:71496191..71496212,+	0	+	chr16	71496147	71496155	Atf1	11.5246	-
chr16	71496157	71496171	div_lnc__NA__chr16:71496191..71496212,+	0	+	chr16	71496157	71496171	Zfx	16.4697	+
chr16	71496166	71496180	div_lnc__NA__chr16:71496191..71496212,+	0	+	chr16	71496166	71496180	Bcl6	10.2742	-
chr16	71496178	71496188	div_lnc__NA__chr16:71496191..71496212,+	0	+	chr16	71496178	71496188	Esrrg	10.6735	+
chr16	71496178	71496189	div_lnc__NA__chr16:71496191..71496212,+	0	+	chr16	71496178	71496189	ESRRB	7.58621	+
chr16	71496193	71496205	div_lnc__NA__chr16:71496191..71496212,+	0	+	chr16	71496193	71496205	ZBTB7B	10.5	-
chr16	71496193	71496205	div_lnc__NA__chr16:71496191..71496212,+	0	+	chr16	71496193	71496205	ZBTB7C	12.9677	-
chr16	71496196	71496208	div_lnc__NA__chr16:71496191..71496212,+	0	+	chr16	71496196	71496208	ZBTB7C	11.9516	-
chr16	71496202	71496210	div_lnc__NA__chr16:71496191..71496212,+	0	+	chr16	71496202	71496210	Pax2	9.71111	+
chr16	71496202	71496219	div_lnc__NA__chr16:71496191..71496212,+	0	+	chr16	71496202	71496219	PAX1	9.49091	+
chr16	71496202	71496219	div_lnc__NA__chr16:71496191..71496212,+	0	+	chr16	71496202	71496219	PAX9	4.07273	+
chr16	71496203	71496222	div_lnc__NA__chr16:71496191..71496212,+	0	+	chr16	71496203	71496222	PAX5	12.2097	-
chr16	71496211	71496224	div_lnc__NA__chr16:71496191..71496212,+	0	+	chr16	71496211	71496224	ZBTB18	13.2429	+
chr16	71496211	71496225	div_lnc__NA__chr16:71496191..71496212,+	0	+	chr16	71496211	71496225	Tcf21	7.32895	-
chr16	71496212	71496223	div_lnc__NA__chr16:71496191..71496212,+	0	+	chr16	71496212	71496223	Myog	12.898	-
chr16	71496212	71496223	div_lnc__NA__chr16:71496191..71496212,+	0	+	chr16	71496212	71496223	Tcf12	12.6531	-
chr16	71496213	71496223	div_lnc__NA__chr16:71496191..71496212,+	0	+	chr16	71496213	71496223	MSC	10.3049	+
chr16	71496213	71496223	div_lnc__NA__chr16:71496191..71496212,+	0	+	chr16	71496213	71496223	TFAP4	10.1455	-
chr16	71496213	71496226	div_lnc__NA__chr16:71496191..71496212,+	0	+	chr16	71496213	71496226	Myod1	13.8367	+
chr16	71497023	71497040	div_pc__NA__chr16:71496985..71497028,-	0	-	chr16	71497023	71497040	ZNF410	0.181818	+
chr16	71497026	71497037	div_pc__NA__chr16:71496985..71497028,-	0	-	chr16	71497026	71497037	CDX2	12.5424	+
chr16	71497028	71497037	div_pc__NA__chr16:71496985..71497028,-	0	-	chr16	71497028	71497037	CDX1	11.283	+
chr16	71497047	71497059	div_pc__NA__chr16:71496985..71497028,-	0	-	chr16	71497047	71497059	TFAP2A(var.2)	14.3091	-
chr16	71497047	71497059	div_pc__NA__chr16:71496985..71497028,-	0	-	chr16	71497047	71497059	TFAP2B	13.8727	-
chr16	71497047	71497059	div_pc__NA__chr16:71496985..71497028,-	0	-	chr16	71497047	71497059	TFAP2C	13.7143	-
chr16	71497051	71497066	div_pc__NA__chr16:71496985..71497028,-	0	-	chr16	71497051	71497066	Pparg::Rxra	11.009	+
chr16	71523230	71523242	protein_coding__p2@ZNF23,p3@ZNF19__chr16:71523222..71523232,-::	0	-	chr16	71523230	71523242	EHF	12.2787	+
chr16	71523230	71523242	protein_coding__p2@ZNF23,p3@ZNF19__chr16:71523222..71523232,-::	0	-	chr16	71523230	71523242	ELF1	13.1636	+
chr16	71523230	71523242	protein_coding__p2@ZNF23,p3@ZNF19__chr16:71523222..71523232,-::	0	-	chr16	71523230	71523242	ELF4	12.0164	+
chr16	71523230	71523243	protein_coding__p2@ZNF23,p3@ZNF19__chr16:71523222..71523232,-::	0	-	chr16	71523230	71523243	ELF3	9.08621	+
chr16	71523231	71523242	protein_coding__p2@ZNF23,p3@ZNF19__chr16:71523222..71523232,-::	0	-	chr16	71523231	71523242	ELF5	11.7091	+
chr16	71523231	71523242	protein_coding__p2@ZNF23,p3@ZNF19__chr16:71523222..71523232,-::	0	-	chr16	71523231	71523242	ETV2	9.95082	+
chr16	71523232	71523242	protein_coding__p2@ZNF23,p3@ZNF19__chr16:71523222..71523232,-::	0	-	chr16	71523232	71523242	ELK1	16.2128	+
chr16	71523232	71523242	protein_coding__p2@ZNF23,p3@ZNF19__chr16:71523222..71523232,-::	0	-	chr16	71523232	71523242	ELK3	14.8966	+
chr16	71523232	71523242	protein_coding__p2@ZNF23,p3@ZNF19__chr16:71523222..71523232,-::	0	-	chr16	71523232	71523242	ERF	14.9286	+
chr16	71523232	71523242	protein_coding__p2@ZNF23,p3@ZNF19__chr16:71523222..71523232,-::	0	-	chr16	71523232	71523242	ERG	13.9091	+
chr16	71523232	71523242	protein_coding__p2@ZNF23,p3@ZNF19__chr16:71523222..71523232,-::	0	-	chr16	71523232	71523242	ETS1	14.5	+
chr16	71523232	71523242	protein_coding__p2@ZNF23,p3@ZNF19__chr16:71523222..71523232,-::	0	-	chr16	71523232	71523242	ETV1	13.9455	+
chr16	71523232	71523242	protein_coding__p2@ZNF23,p3@ZNF19__chr16:71523222..71523232,-::	0	-	chr16	71523232	71523242	ETV3	14.6479	+
chr16	71523232	71523242	protein_coding__p2@ZNF23,p3@ZNF19__chr16:71523222..71523232,-::	0	-	chr16	71523232	71523242	ETV4	13.7414	+
chr16	71523232	71523242	protein_coding__p2@ZNF23,p3@ZNF19__chr16:71523222..71523232,-::	0	-	chr16	71523232	71523242	ETV5	13.4182	+
chr16	71523232	71523242	protein_coding__p2@ZNF23,p3@ZNF19__chr16:71523222..71523232,-::	0	-	chr16	71523232	71523242	ETV6	14.7885	+
chr16	71523232	71523242	protein_coding__p2@ZNF23,p3@ZNF19__chr16:71523222..71523232,-::	0	-	chr16	71523232	71523242	FEV	14.1346	+
chr16	71523232	71523242	protein_coding__p2@ZNF23,p3@ZNF19__chr16:71523222..71523232,-::	0	-	chr16	71523232	71523242	FLI1	14.1915	+
chr16	71523232	71523243	protein_coding__p2@ZNF23,p3@ZNF19__chr16:71523222..71523232,-::	0	-	chr16	71523232	71523243	ELK4	16.9091	-
chr16	71523233	71523244	protein_coding__p2@ZNF23,p3@ZNF19__chr16:71523222..71523232,-::	0	-	chr16	71523233	71523244	Gabpa	16.6721	+
chr16	71523240	71523248	protein_coding__p2@ZNF23,p3@ZNF19__chr16:71523222..71523232,-::	0	-	chr16	71523240	71523248	Atf1	11.5246	-
chr16	71523242	71523250	protein_coding__p2@ZNF23,p3@ZNF19__chr16:71523222..71523232,-::	0	-	chr16	71523242	71523250	Pax2	10.1889	+
chr16	71523264	71523280	protein_coding__p2@ZNF23,p3@ZNF19__chr16:71523222..71523232,-::	0	-	chr16	71523264	71523280	Rarg	-2.87755	+
chr16	71523275	71523283	protein_coding__p2@ZNF23,p3@ZNF19__chr16:71523222..71523232,-::	0	-	chr16	71523275	71523283	Atf1	11.4918	-
chr16	71547699	71547706	antisense__NA__chr16:71547777..71547794,+	0	+	chr16	71547692	71547706	Rfx1	14.2586	+
chr16	71547699	71547707	antisense__NA__chr16:71547777..71547794,+	0	+	chr16	71547691	71547707	RFX5	7.89655	-
chr16	71547699	71547710	antisense__NA__chr16:71547777..71547794,+	0	+	chr16	71547699	71547710	Foxo1	10.8448	-
chr16	71547702	71547714	antisense__NA__chr16:71547777..71547794,+	0	+	chr16	71547702	71547714	EHF	9.5082	+
chr16	71547702	71547715	antisense__NA__chr16:71547777..71547794,+	0	+	chr16	71547702	71547715	ELF3	7.72414	+
chr16	71547703	71547714	antisense__NA__chr16:71547777..71547794,+	0	+	chr16	71547703	71547714	ELF5	11.4909	+
chr16	71547703	71547714	antisense__NA__chr16:71547777..71547794,+	0	+	chr16	71547703	71547714	ETV2	14.5082	+
chr16	71547704	71547714	antisense__NA__chr16:71547777..71547794,+	0	+	chr16	71547704	71547714	ERF	11.5	+
chr16	71547704	71547714	antisense__NA__chr16:71547777..71547794,+	0	+	chr16	71547704	71547714	ERG	11.2545	+
chr16	71547704	71547714	antisense__NA__chr16:71547777..71547794,+	0	+	chr16	71547704	71547714	ETS1	11.8276	+
chr16	71547704	71547714	antisense__NA__chr16:71547777..71547794,+	0	+	chr16	71547704	71547714	FLI1	11	+
chr16	71547736	71547748	antisense__NA__chr16:71547777..71547794,+	0	+	chr16	71547736	71547748	EHF	13.0984	+
chr16	71547736	71547748	antisense__NA__chr16:71547777..71547794,+	0	+	chr16	71547736	71547748	ELF1	13.0545	+
chr16	71547736	71547748	antisense__NA__chr16:71547777..71547794,+	0	+	chr16	71547736	71547748	ELF4	14.1803	+
chr16	71547736	71547749	antisense__NA__chr16:71547777..71547794,+	0	+	chr16	71547736	71547749	ELF3	11.8448	+
chr16	71547737	71547748	antisense__NA__chr16:71547777..71547794,+	0	+	chr16	71547737	71547748	ELF5	13	+
chr16	71547738	71547748	antisense__NA__chr16:71547777..71547794,+	0	+	chr16	71547738	71547748	ETV6	12.8846	+
chr16	71547738	71547749	antisense__NA__chr16:71547777..71547794,+	0	+	chr16	71547738	71547749	ELK4	11.3636	-
chr16	71547755	71547765	antisense__NA__chr16:71547777..71547794,+	0	+	chr16	71547755	71547765	NFAT5	10.7581	-
chr16	71547755	71547765	antisense__NA__chr16:71547777..71547794,+	0	+	chr16	71547755	71547765	NFATC1	10.7317	-
chr16	71547755	71547765	antisense__NA__chr16:71547777..71547794,+	0	+	chr16	71547755	71547765	NFATC3	11.2727	-
chr16	71547755	71547770	antisense__NA__chr16:71547777..71547794,+	0	+	chr16	71547755	71547770	FOXP1	11.5493	+
chr16	71547757	71547764	antisense__NA__chr16:71547777..71547794,+	0	+	chr16	71547757	71547764	NFATC2	12.2022	-
chr16	71547761	71547776	antisense__NA__chr16:71547777..71547794,+	0	+	chr16	71547761	71547776	FOXP1	11.1268	+
chr16	71547764	71547778	antisense__NA__chr16:71547777..71547794,+	0	+	chr16	71547764	71547778	IRF7	7.83871	+
chr16	71547778	71547793	antisense__NA__chr16:71547777..71547794,+	0	+	chr16	71547778	71547793	LEF1	9.64516	-
chr16	71547781	71547789	antisense__NA__chr16:71547777..71547794,+	0	+	chr16	71547781	71547789	Sox2	13.9508	+
chr16	71547781	71547791	antisense__NA__chr16:71547777..71547794,+	0	+	chr16	71547781	71547791	Sox3	15.3793	+
chr16	71547781	71547791	antisense__NA__chr16:71547777..71547794,+	0	+	chr16	71547781	71547791	Sox6	14.2143	+
chr16	71547807	71547814	antisense__NA__chr16:71547777..71547794,+	0	+	chr16	71547807	71547824	RARA::RXRA	9.13265	+
chr16	71547809	71547814	antisense__NA__chr16:71547777..71547794,+	0	+	chr16	71547809	71547824	Pparg::Rxra	13.0811	+
chr16	71547809	71547814	antisense__NA__chr16:71547777..71547794,+	0	+	chr16	71547809	71547826	NR1H2::RXRA	-6.01124	+
chr16	71547811	71547814	antisense__NA__chr16:71547777..71547794,+	0	+	chr16	71547811	71547821	Sox3	10.931	-
chr16	71559105	71559126	protein_coding__NA__chr16:71559174..71559175,+::	0	+	chr16	71559105	71559126	IRF1	12.5484	-
chr16	71559109	71559123	protein_coding__NA__chr16:71559174..71559175,+::	0	+	chr16	71559109	71559123	SPI1	5.49091	+
chr16	71559109	71559123	protein_coding__NA__chr16:71559174..71559175,+::	0	+	chr16	71559109	71559123	SPIC	11.2676	+
chr16	71559111	71559123	protein_coding__NA__chr16:71559174..71559175,+::	0	+	chr16	71559111	71559123	ELF4	9.08197	+
chr16	71559112	71559130	protein_coding__NA__chr16:71559174..71559175,+::	0	+	chr16	71559112	71559130	EWSR1-FLI1	-4.92105	+
chr16	71559144	71559162	protein_coding__NA__chr16:71559174..71559175,+::	0	+	chr16	71559144	71559162	TP53	8.34694	-
chr16	71559144	71559162	protein_coding__NA__chr16:71559174..71559175,+::	0	+	chr16	71559144	71559162	TP63	-1.10345	+
chr16	71559144	71559162	protein_coding__NA__chr16:71559174..71559175,+::	0	+	chr16	71559144	71559162	TP73	8.90385	-
chr16	71559159	71559174	protein_coding__NA__chr16:71559174..71559175,+::	0	+	chr16	71559159	71559174	SCRT1	6.7377	+
chr16	71559200	71559209	protein_coding__NA__chr16:71559174..71559175,+::	0	+	chr16	71559200	71559210	NFAT5	10.6129	-
chr16	71598808	71598810	div_lnc__p@chr16:71598878..71598922,+__chr16:71598878..71598922,+	0	+	chr16	71598799	71598810	Gfi1b	10.9483	-
chr16	71598808	71598810	div_pc__p@chr16:71598823..71598868,-__chr16:71598823..71598868,-	0	-	chr16	71598799	71598810	Gfi1b	10.9483	-
chr16	71598811	71598822	div_lnc__p@chr16:71598878..71598922,+__chr16:71598878..71598922,+	0	+	chr16	71598811	71598822	NRF1	12.6727	+
chr16	71598811	71598822	div_pc__p@chr16:71598823..71598868,-__chr16:71598823..71598868,-	0	-	chr16	71598811	71598822	NRF1	12.6727	+
chr16	71598849	71598860	div_lnc__p@chr16:71598878..71598922,+__chr16:71598878..71598922,+	0	+	chr16	71598849	71598860	NRF1	17.4909	-
chr16	71598849	71598860	div_pc__p@chr16:71598823..71598868,-__chr16:71598823..71598868,-	0	-	chr16	71598849	71598860	NRF1	17.4909	-
chr16	71598850	71598861	div_lnc__p@chr16:71598878..71598922,+__chr16:71598878..71598922,+	0	+	chr16	71598850	71598861	NRF1	18.6909	+
chr16	71598850	71598861	div_pc__p@chr16:71598823..71598868,-__chr16:71598823..71598868,-	0	-	chr16	71598850	71598861	NRF1	18.6909	+
chr16	71598872	71598884	div_lnc__p@chr16:71598878..71598922,+__chr16:71598878..71598922,+	0	+	chr16	71598872	71598884	INSM1	9.90816	-
chr16	71598872	71598884	div_pc__p@chr16:71598823..71598868,-__chr16:71598823..71598868,-	0	-	chr16	71598872	71598884	INSM1	9.90816	-
chr16	71598891	71598902	div_lnc__p@chr16:71598878..71598922,+__chr16:71598878..71598922,+	0	+	chr16	71598891	71598902	NRF1	15.9455	-
chr16	71598891	71598902	div_pc__p@chr16:71598823..71598868,-__chr16:71598823..71598868,-	0	-	chr16	71598891	71598902	NRF1	15.9455	-
chr16	71598892	71598903	div_lnc__p@chr16:71598878..71598922,+__chr16:71598878..71598922,+	0	+	chr16	71598892	71598903	NRF1	19.2727	+
chr16	71598892	71598903	div_pc__p@chr16:71598823..71598868,-__chr16:71598823..71598868,-	0	-	chr16	71598892	71598903	NRF1	19.2727	+
chr16	71598897	71598908	div_lnc__p@chr16:71598878..71598922,+__chr16:71598878..71598922,+	0	+	chr16	71598897	71598908	NRF1	16.1636	-
chr16	71598897	71598908	div_pc__p@chr16:71598823..71598868,-__chr16:71598823..71598868,-	0	-	chr16	71598897	71598908	NRF1	16.1636	-
chr16	71598901	71598916	div_lnc__p@chr16:71598878..71598922,+__chr16:71598878..71598922,+	0	+	chr16	71598901	71598916	ZIC4	10.0545	-
chr16	71598901	71598916	div_pc__p@chr16:71598823..71598868,-__chr16:71598823..71598868,-	0	-	chr16	71598901	71598916	ZIC4	10.0545	-
chr16	71598902	71598916	div_lnc__p@chr16:71598878..71598922,+__chr16:71598878..71598922,+	0	+	chr16	71598902	71598916	ZIC1	6.48936	-
chr16	71598902	71598916	div_pc__p@chr16:71598823..71598868,-__chr16:71598823..71598868,-	0	-	chr16	71598902	71598916	ZIC1	6.48936	-
chr16	71610974	71610981	protein_coding__p1@TAT__chr16:71610985..71610999,-::	0	-	chr16	71610974	71610981	MEIS1	10.3111	+
chr16	71610974	71610982	protein_coding__p1@TAT__chr16:71610985..71610999,-::	0	-	chr16	71610974	71610982	MEIS2	13.5246	+
chr16	71610974	71610982	protein_coding__p1@TAT__chr16:71610985..71610999,-::	0	-	chr16	71610974	71610982	MEIS3	12.3846	+
chr16	71610975	71610987	protein_coding__p1@TAT__chr16:71610985..71610999,-::	0	-	chr16	71610975	71610987	PKNOX1	4.06122	+
chr16	71610975	71610987	protein_coding__p1@TAT__chr16:71610985..71610999,-::	0	-	chr16	71610975	71610987	TGIF1	2.59615	+
chr16	71610975	71610987	protein_coding__p1@TAT__chr16:71610985..71610999,-::	0	-	chr16	71610975	71610987	TGIF2	9.6789	+
chr16	71610977	71610993	protein_coding__p1@TAT__chr16:71610985..71610999,-::	0	-	chr16	71610977	71610993	Rarb	-3.93103	+
chr16	71610978	71610994	protein_coding__p1@TAT__chr16:71610985..71610999,-::	0	-	chr16	71610978	71610994	Rarg	-1.20408	+
chr16	71610987	71611003	protein_coding__p1@TAT__chr16:71610985..71610999,-::	0	-	chr16	71610987	71611003	Hoxd3	12.7273	-
chr16	71610999	71611015	protein_coding__p1@TAT__chr16:71610985..71610999,-::	0	-	chr16	71610999	71611015	Pou2f3	11.9146	+
chr16	71611000	71611012	protein_coding__p1@TAT__chr16:71610985..71610999,-::	0	-	chr16	71611000	71611012	POU2F1	10.57	+
chr16	71611001	71611014	protein_coding__p1@TAT__chr16:71610985..71610999,-::	0	-	chr16	71611001	71611014	POU2F2	11.431	-
chr16	71611002	71611011	protein_coding__p1@TAT__chr16:71610985..71610999,-::	0	-	chr16	71611002	71611011	POU5F1B	11.1858	+
chr16	71611036	71611048	protein_coding__p1@TAT__chr16:71610985..71610999,-::	0	-	chr16	71611036	71611048	SP8	12.0395	-
chr16	71611063	71611075	protein_coding__p1@TAT__chr16:71610985..71610999,-::	0	-	chr16	71611063	71611078	NFYB	10.9615	-
chr16	71660006	71660008	div_pc__p1@MARVELD3__chr16:71660079..71660102,+	0	+	chr16	71659999	71660008	ZEB1	14.8182	-
chr16	71660019	71660030	div_pc__p1@MARVELD3__chr16:71660079..71660102,+	0	+	chr16	71660019	71660030	NRF1	18.4727	-
chr16	71660020	71660031	div_pc__p1@MARVELD3__chr16:71660079..71660102,+	0	+	chr16	71660020	71660031	NRF1	18.6909	+
chr16	71660031	71660040	div_pc__p1@MARVELD3__chr16:71660079..71660102,+	0	+	chr16	71660031	71660040	ZEB1	14.5818	-
chr16	71660038	71660047	div_pc__p1@MARVELD3__chr16:71660079..71660102,+	0	+	chr16	71660038	71660047	Hic1	10.8846	+
chr16	71660038	71660047	div_pc__p1@MARVELD3__chr16:71660079..71660102,+	0	+	chr16	71660038	71660047	HIC2	12.2182	+
chr16	71660039	71660054	div_pc__p1@MARVELD3__chr16:71660079..71660102,+	0	+	chr16	71660039	71660054	SP2	15.4138	+
chr16	71660041	71660058	div_pc__p1@MARVELD3__chr16:71660079..71660102,+	0	+	chr16	71660041	71660058	SP4	10.5455	+
chr16	71660043	71660054	div_pc__p1@MARVELD3__chr16:71660079..71660102,+	0	+	chr16	71660043	71660054	Klf1	10.9394	+
chr16	71660043	71660057	div_pc__p1@MARVELD3__chr16:71660079..71660102,+	0	+	chr16	71660043	71660057	KLF14	11.7586	+
chr16	71660044	71660054	div_pc__p1@MARVELD3__chr16:71660079..71660102,+	0	+	chr16	71660044	71660054	Klf4	16.1837	-
chr16	71660044	71660054	div_pc__p1@MARVELD3__chr16:71660079..71660102,+	0	+	chr16	71660044	71660054	KLF5	17	+
chr16	71660044	71660055	div_pc__p1@MARVELD3__chr16:71660079..71660102,+	0	+	chr16	71660044	71660055	KLF16	18.2414	+
chr16	71660044	71660055	div_pc__p1@MARVELD3__chr16:71660079..71660102,+	0	+	chr16	71660044	71660055	SP1	19.1538	+
chr16	71660044	71660055	div_pc__p1@MARVELD3__chr16:71660079..71660102,+	0	+	chr16	71660044	71660055	SP3	15.9837	+
chr16	71660044	71660058	div_pc__p1@MARVELD3__chr16:71660079..71660102,+	0	+	chr16	71660044	71660058	EGR1	17.4808	+
chr16	71660044	71660059	div_pc__p1@MARVELD3__chr16:71660079..71660102,+	0	+	chr16	71660044	71660059	SP2	20.1207	+
chr16	71660045	71660060	div_pc__p1@MARVELD3__chr16:71660079..71660102,+	0	+	chr16	71660045	71660060	EGR3	8.51724	+
chr16	71660045	71660061	div_pc__p1@MARVELD3__chr16:71660079..71660102,+	0	+	chr16	71660045	71660061	EGR4	13.0545	+
chr16	71660048	71660060	div_pc__p1@MARVELD3__chr16:71660079..71660102,+	0	+	chr16	71660048	71660060	TFAP2A(var.2)	15.3273	+
chr16	71660048	71660060	div_pc__p1@MARVELD3__chr16:71660079..71660102,+	0	+	chr16	71660048	71660060	TFAP2B	14.4364	+
chr16	71660048	71660060	div_pc__p1@MARVELD3__chr16:71660079..71660102,+	0	+	chr16	71660048	71660060	TFAP2C	14.3776	+
chr16	71660059	71660073	div_pc__p1@MARVELD3__chr16:71660079..71660102,+	0	+	chr16	71660059	71660073	NFIC::TLX1	9.95918	-
chr16	71660060	71660074	div_pc__p1@MARVELD3__chr16:71660079..71660102,+	0	+	chr16	71660060	71660074	NFIC::TLX1	6.06122	+
chr16	71660061	71660072	div_pc__p1@MARVELD3__chr16:71660079..71660102,+	0	+	chr16	71660061	71660072	Myog	11.7143	-
chr16	71660061	71660072	div_pc__p1@MARVELD3__chr16:71660079..71660102,+	0	+	chr16	71660061	71660072	Tcf12	10.9592	-
chr16	71660061	71660072	div_pc__p1@MARVELD3__chr16:71660079..71660102,+	0	+	chr16	71660061	71660072	USF1	10.1837	-
chr16	71660061	71660072	div_pc__p1@MARVELD3__chr16:71660079..71660102,+	0	+	chr16	71660061	71660072	USF2	11.898	-
chr16	71660062	71660072	div_pc__p1@MARVELD3__chr16:71660079..71660102,+	0	+	chr16	71660062	71660072	HEY2	10.9828	+
chr16	71660062	71660072	div_pc__p1@MARVELD3__chr16:71660079..71660102,+	0	+	chr16	71660062	71660072	ID4	11.5574	+
chr16	71660063	71660072	div_pc__p1@MARVELD3__chr16:71660079..71660102,+	0	+	chr16	71660063	71660072	SNAI2	12.7209	-
chr16	71660074	71660089	div_pc__p1@MARVELD3__chr16:71660079..71660102,+	0	+	chr16	71660074	71660089	SCRT1	9.68852	-
chr16	71660076	71660089	div_pc__p1@MARVELD3__chr16:71660079..71660102,+	0	+	chr16	71660076	71660089	SCRT2	8.29508	-
chr16	71660090	71660099	div_pc__p1@MARVELD3__chr16:71660079..71660102,+	0	+	chr16	71660090	71660099	THAP1	10.5526	+
chr16	71660091	71660110	div_pc__p1@MARVELD3__chr16:71660079..71660102,+	0	+	chr16	71660091	71660110	Nr1h3::Rxra	11.4355	+
chr16	71660105	71660118	div_pc__p1@MARVELD3__chr16:71660079..71660102,+	0	+	chr16	71660105	71660118	TFAP2A(var.3)	10.5246	+
chr16	71660105	71660118	div_pc__p1@MARVELD3__chr16:71660079..71660102,+	0	+	chr16	71660105	71660118	TFAP2C(var.3)	9.2069	-
chr16	71660109	71660120	div_pc__p1@MARVELD3__chr16:71660079..71660102,+	0	+	chr16	71660109	71660120	E2F4	11.4828	+
chr16	71660852	71660867	div_lnc__NA__chr16:71660844..71660865,-	0	-	chr16	71660852	71660867	PRDM1	12.0364	+
chr16	71660852	71660867	div_lnc__NA__chr16:71660844..71660865,-	0	-	chr16	71660852	71660867	STAT1::STAT2	10.7576	-
chr16	71660865	71660879	div_lnc__NA__chr16:71660844..71660865,-	0	-	chr16	71660865	71660879	Zfx	13.1667	-
chr16	71660880	71660891	div_lnc__NA__chr16:71660844..71660865,-	0	-	chr16	71660880	71660891	E2F6	12.8621	+
chr16	71660882	71660903	div_lnc__NA__chr16:71660844..71660865,-	0	-	chr16	71660882	71660903	ZNF263	19.1837	+
chr16	71660883	71660894	div_lnc__NA__chr16:71660844..71660865,-	0	-	chr16	71660883	71660894	Klf1	10.0606	-
chr16	71660885	71660895	div_lnc__NA__chr16:71660844..71660865,-	0	-	chr16	71660885	71660895	MZF1(var.2)	11.3939	+
chr16	71660885	71660901	div_lnc__NA__chr16:71660844..71660865,-	0	-	chr16	71660885	71660901	EGR4	11.7455	-
chr16	71660885	71660903	div_lnc__NA__chr16:71660844..71660865,-	0	-	chr16	71660885	71660903	EWSR1-FLI1	-8.25	+
chr16	71660889	71660900	div_lnc__NA__chr16:71660844..71660865,-	0	-	chr16	71660889	71660900	E2F6	12.3793	+
chr16	71660893	71660911	div_lnc__NA__chr16:71660844..71660865,-	0	-	chr16	71660893	71660911	EWSR1-FLI1	-7.73684	+
chr16	71660911	71660924	div_lnc__NA__chr16:71660844..71660865,-	0	-	chr16	71660911	71660924	NFKB2	9.39394	+
chr16	71660916	71660926	div_lnc__NA__chr16:71660844..71660865,-	0	-	chr16	71660916	71660926	SREBF2	11.7978	-
chr16	71660926	71660936	div_lnc__NA__chr16:71660844..71660865,-	0	-	chr16	71660926	71660936	KLF5	12.9184	+
chr16	71757004	71757006	antisense__NA__chr16:71757064..71757093,+	0	+	chr16	71756998	71757006	TEAD3	12.3265	-
chr16	71757004	71757007	antisense__NA__chr16:71757064..71757093,+	0	+	chr16	71756997	71757007	TEAD4	11.1452	-
chr16	71757004	71757009	antisense__NA__chr16:71757064..71757093,+	0	+	chr16	71756999	71757009	REL	14.1414	-
chr16	71757004	71757009	antisense__NA__chr16:71757064..71757093,+	0	+	chr16	71756999	71757009	RELA	12.5306	-
chr16	71757004	71757010	antisense__NA__chr16:71757064..71757093,+	0	+	chr16	71756997	71757010	NFKB2	7.68182	+
chr16	71757004	71757015	antisense__NA__chr16:71757064..71757093,+	0	+	chr16	71756997	71757015	KLF13	4.84483	+
chr16	71757005	71757019	antisense__NA__chr16:71757064..71757093,+	0	+	chr16	71757005	71757019	PLAG1	9.4898	-
chr16	71757016	71757033	antisense__NA__chr16:71757064..71757093,+	0	+	chr16	71757016	71757033	SP4	6.14545	+
chr16	71757019	71757030	antisense__NA__chr16:71757064..71757093,+	0	+	chr16	71757019	71757030	SP1	16.1154	+
chr16	71757019	71757034	antisense__NA__chr16:71757064..71757093,+	0	+	chr16	71757019	71757034	SP2	15.4483	+
chr16	71757026	71757037	antisense__NA__chr16:71757064..71757093,+	0	+	chr16	71757026	71757037	Gabpa	10.541	-
chr16	71757036	71757047	antisense__NA__chr16:71757064..71757093,+	0	+	chr16	71757036	71757047	Klf1	11.1364	+
chr16	71757036	71757050	antisense__NA__chr16:71757064..71757093,+	0	+	chr16	71757036	71757050	KLF14	8.44828	+
chr16	71757036	71757051	antisense__NA__chr16:71757064..71757093,+	0	+	chr16	71757036	71757051	Klf12	8.04918	+
chr16	71757037	71757049	antisense__NA__chr16:71757064..71757093,+	0	+	chr16	71757037	71757049	SP8	13.3816	+
chr16	71757048	71757064	antisense__NA__chr16:71757064..71757093,+	0	+	chr16	71757048	71757064	GLIS1	-11.2692	+
chr16	71757088	71757105	antisense__NA__chr16:71757064..71757093,+	0	+	chr16	71757088	71757105	SP4	5.87273	-
chr16	71757090	71757102	antisense__NA__chr16:71757064..71757093,+	0	+	chr16	71757090	71757102	SP8	12.5263	-
chr16	71757092	71757102	antisense__NA__chr16:71757064..71757093,+	0	+	chr16	71757092	71757102	Klf4	12.6939	+
chr16	71757092	71757103	antisense__NA__chr16:71757064..71757093,+	0	+	chr16	71757092	71757103	Klf1	10.803	-
chr16	71757109	71757119	antisense__NA__chr16:71757064..71757093,+	0	+	chr16	71757109	71757122	SMAD2::SMAD3::SMAD4	14.9836	+
chr16	71757111	71757119	antisense__NA__chr16:71757064..71757093,+	0	+	chr16	71757111	71757120	Hic1	12.7692	-
chr16	71757111	71757119	antisense__NA__chr16:71757064..71757093,+	0	+	chr16	71757111	71757120	HIC2	10.7091	-
chr16	71757112	71757119	antisense__NA__chr16:71757064..71757093,+	0	+	chr16	71757112	71757121	NFIX	10.2128	-
chr16	71757112	71757119	antisense__NA__chr16:71757064..71757093,+	0	+	chr16	71757112	71757133	REST	5.05102	+
chr16	71758569	71758583	protein_coding__p2@PHLPP2__chr16:71758602..71758604,-::	0	-	chr16	71758568	71758583	NR2C2	14.6857	-
chr16	71758569	71758583	protein_coding__p2@PHLPP2__chr16:71758602..71758604,-::	0	-	chr16	71758568	71758583	Pparg::Rxra	15.5045	-
chr16	71758616	71758627	protein_coding__p2@PHLPP2__chr16:71758602..71758604,-::	0	-	chr16	71758616	71758627	Crx	12.1379	-
chr16	71758636	71758654	protein_coding__p2@PHLPP2__chr16:71758602..71758604,-::	0	-	chr16	71758636	71758654	GATA1::TAL1	10.5455	-
chr16	71758643	71758654	protein_coding__p2@PHLPP2__chr16:71758602..71758604,-::	0	-	chr16	71758643	71758654	Crx	11.3966	+
chr16	71758656	71758666	protein_coding__p2@PHLPP2__chr16:71758602..71758604,-::	0	-	chr16	71758656	71758666	NFIA	12.1778	+
chr16	718054	718065	protein_coding__p1@RHOT2__chr16:718094..718143,+::	0	+	chr16	718054	718065	NRF1	11.7455	+
chr16	718057	718072	protein_coding__p1@RHOT2__chr16:718094..718143,+::	0	+	chr16	718057	718072	EGR3	7.43103	-
chr16	718059	718069	protein_coding__p1@RHOT2__chr16:718094..718143,+::	0	+	chr16	718059	718069	GCM2	11.9836	+
chr16	718059	718070	protein_coding__p1@RHOT2__chr16:718094..718143,+::	0	+	chr16	718059	718070	GCM1	10.7959	+
chr16	718059	718076	protein_coding__p1@RHOT2__chr16:718094..718143,+::	0	+	chr16	718059	718076	SP4	10.2182	-
chr16	718061	718070	protein_coding__p1@RHOT2__chr16:718094..718143,+::	0	+	chr16	718061	718070	THAP1	11	-
chr16	718061	718073	protein_coding__p1@RHOT2__chr16:718094..718143,+::	0	+	chr16	718061	718073	SP8	12.2368	-
chr16	718062	718073	protein_coding__p1@RHOT2__chr16:718094..718143,+::	0	+	chr16	718062	718073	KLF16	12.2931	-
chr16	718063	718073	protein_coding__p1@RHOT2__chr16:718094..718143,+::	0	+	chr16	718063	718073	Klf4	12.5306	+
chr16	718063	718078	protein_coding__p1@RHOT2__chr16:718094..718143,+::	0	+	chr16	718063	718078	EGR3	5.74138	-
chr16	718069	718081	protein_coding__p1@RHOT2__chr16:718094..718143,+::	0	+	chr16	718069	718081	EHF	10.8689	+
chr16	718069	718081	protein_coding__p1@RHOT2__chr16:718094..718143,+::	0	+	chr16	718069	718081	ELF1	11.4727	+
chr16	718069	718081	protein_coding__p1@RHOT2__chr16:718094..718143,+::	0	+	chr16	718069	718081	ELF4	10.4098	+
chr16	718069	718082	protein_coding__p1@RHOT2__chr16:718094..718143,+::	0	+	chr16	718069	718082	ELF3	7.36207	+
chr16	718070	718081	protein_coding__p1@RHOT2__chr16:718094..718143,+::	0	+	chr16	718070	718081	ELF5	11.7091	+
chr16	718070	718081	protein_coding__p1@RHOT2__chr16:718094..718143,+::	0	+	chr16	718070	718081	ETV2	9.95082	+
chr16	718071	718081	protein_coding__p1@RHOT2__chr16:718094..718143,+::	0	+	chr16	718071	718081	ELK1	16.2128	+
chr16	718071	718081	protein_coding__p1@RHOT2__chr16:718094..718143,+::	0	+	chr16	718071	718081	ELK3	14.8966	+
chr16	718071	718081	protein_coding__p1@RHOT2__chr16:718094..718143,+::	0	+	chr16	718071	718081	ERF	14.9286	+
chr16	718071	718081	protein_coding__p1@RHOT2__chr16:718094..718143,+::	0	+	chr16	718071	718081	ERG	13.9091	+
chr16	718071	718081	protein_coding__p1@RHOT2__chr16:718094..718143,+::	0	+	chr16	718071	718081	ETS1	14.5	+
chr16	718071	718081	protein_coding__p1@RHOT2__chr16:718094..718143,+::	0	+	chr16	718071	718081	ETV1	13.9455	+
chr16	718071	718081	protein_coding__p1@RHOT2__chr16:718094..718143,+::	0	+	chr16	718071	718081	ETV3	14.6479	+
chr16	718071	718081	protein_coding__p1@RHOT2__chr16:718094..718143,+::	0	+	chr16	718071	718081	ETV4	13.7414	+
chr16	718071	718081	protein_coding__p1@RHOT2__chr16:718094..718143,+::	0	+	chr16	718071	718081	ETV5	13.4182	+
chr16	718071	718081	protein_coding__p1@RHOT2__chr16:718094..718143,+::	0	+	chr16	718071	718081	ETV6	14.7885	+
chr16	718071	718081	protein_coding__p1@RHOT2__chr16:718094..718143,+::	0	+	chr16	718071	718081	FEV	14.1346	+
chr16	718071	718081	protein_coding__p1@RHOT2__chr16:718094..718143,+::	0	+	chr16	718071	718081	FLI1	14.1915	+
chr16	718071	718082	protein_coding__p1@RHOT2__chr16:718094..718143,+::	0	+	chr16	718071	718082	ELK4	15.0545	-
chr16	718072	718083	protein_coding__p1@RHOT2__chr16:718094..718143,+::	0	+	chr16	718072	718083	Gabpa	13.9672	+
chr16	718084	718099	protein_coding__p1@RHOT2__chr16:718094..718143,+::	0	+	chr16	718084	718099	Klf12	7.81967	-
chr16	718085	718099	protein_coding__p1@RHOT2__chr16:718094..718143,+::	0	+	chr16	718085	718099	ZIC1	6.40426	-
chr16	718099	718113	protein_coding__p1@RHOT2__chr16:718094..718143,+::	0	+	chr16	718099	718113	SPI1	8.27273	+
chr16	718099	718113	protein_coding__p1@RHOT2__chr16:718094..718143,+::	0	+	chr16	718099	718113	SPIC	10.7606	+
chr16	718099	718114	protein_coding__p1@RHOT2__chr16:718094..718143,+::	0	+	chr16	718099	718114	STAT1::STAT2	8.89394	-
chr16	718101	718113	protein_coding__p1@RHOT2__chr16:718094..718143,+::	0	+	chr16	718101	718113	EHF	14.6885	+
chr16	718101	718113	protein_coding__p1@RHOT2__chr16:718094..718143,+::	0	+	chr16	718101	718113	ELF1	16.4	+
chr16	718101	718113	protein_coding__p1@RHOT2__chr16:718094..718143,+::	0	+	chr16	718101	718113	ELF4	16.8033	+
chr16	718101	718114	protein_coding__p1@RHOT2__chr16:718094..718143,+::	0	+	chr16	718101	718114	ELF3	12.8276	+
chr16	718102	718113	protein_coding__p1@RHOT2__chr16:718094..718143,+::	0	+	chr16	718102	718113	ELF5	14.4727	+
chr16	718102	718113	protein_coding__p1@RHOT2__chr16:718094..718143,+::	0	+	chr16	718102	718113	ETV2	16.623	+
chr16	718102	718113	protein_coding__p1@RHOT2__chr16:718094..718143,+::	0	+	chr16	718102	718113	SPDEF	14.2364	+
chr16	718103	718113	protein_coding__p1@RHOT2__chr16:718094..718143,+::	0	+	chr16	718103	718113	ELK1	17.766	+
chr16	718103	718113	protein_coding__p1@RHOT2__chr16:718094..718143,+::	0	+	chr16	718103	718113	ELK3	16.2586	+
chr16	718103	718113	protein_coding__p1@RHOT2__chr16:718094..718143,+::	0	+	chr16	718103	718113	ERF	17.2857	+
chr16	718103	718113	protein_coding__p1@RHOT2__chr16:718094..718143,+::	0	+	chr16	718103	718113	ERG	16.0545	+
chr16	718103	718113	protein_coding__p1@RHOT2__chr16:718094..718143,+::	0	+	chr16	718103	718113	ETS1	16.2931	+
chr16	718103	718113	protein_coding__p1@RHOT2__chr16:718094..718143,+::	0	+	chr16	718103	718113	ETV1	15.4545	+
chr16	718103	718113	protein_coding__p1@RHOT2__chr16:718094..718143,+::	0	+	chr16	718103	718113	ETV3	16.8592	+
chr16	718103	718113	protein_coding__p1@RHOT2__chr16:718094..718143,+::	0	+	chr16	718103	718113	ETV4	15.0172	+
chr16	718103	718113	protein_coding__p1@RHOT2__chr16:718094..718143,+::	0	+	chr16	718103	718113	ETV5	14.2	+
chr16	718103	718113	protein_coding__p1@RHOT2__chr16:718094..718143,+::	0	+	chr16	718103	718113	ETV6	15.5192	+
chr16	718103	718113	protein_coding__p1@RHOT2__chr16:718094..718143,+::	0	+	chr16	718103	718113	FEV	16.0769	+
chr16	718103	718113	protein_coding__p1@RHOT2__chr16:718094..718143,+::	0	+	chr16	718103	718113	FLI1	16.9787	+
chr16	718103	718114	protein_coding__p1@RHOT2__chr16:718094..718143,+::	0	+	chr16	718103	718114	ELK4	16.5818	-
chr16	718104	718115	protein_coding__p1@RHOT2__chr16:718094..718143,+::	0	+	chr16	718104	718115	Gabpa	16.6721	+
chr16	718113	718129	protein_coding__p1@RHOT2__chr16:718094..718143,+::	0	+	chr16	718113	718129	EGR4	9.69091	-
chr16	718114	718125	protein_coding__p1@RHOT2__chr16:718094..718143,+::	0	+	chr16	718114	718125	NRF1	11.5455	-
chr16	718119	718135	protein_coding__p1@RHOT2__chr16:718094..718143,+::	0	+	chr16	718119	718135	EGR4	11.2909	-
chr16	718120	718131	protein_coding__p1@RHOT2__chr16:718094..718143,+::	0	+	chr16	718120	718131	NRF1	10.6909	-
chr16	718120	718135	protein_coding__p1@RHOT2__chr16:718094..718143,+::	0	+	chr16	718120	718135	EGR3	11.1207	-
chr16	718122	718133	protein_coding__p1@RHOT2__chr16:718094..718143,+::	0	+	chr16	718122	718133	EGR2	9.63793	-
chr16	718122	718136	protein_coding__p1@RHOT2__chr16:718094..718143,+::	0	+	chr16	718122	718136	EGR1	13.9038	-
chr16	718163	718166	protein_coding__p1@RHOT2__chr16:718094..718143,+::	0	+	chr16	718163	718174	SPDEF	9.38182	-
chr16	71842964	71842973	protein_coding__p2@AP1G1__chr16:71842952..71843016,-::	0	-	chr16	71842964	71842973	THAP1	9.82895	-
chr16	71843000	71843008	protein_coding__p2@AP1G1__chr16:71842952..71843016,-::	0	-	chr16	71843000	71843008	MEIS2	11.8033	-
chr16	71843000	71843008	protein_coding__p2@AP1G1__chr16:71842952..71843016,-::	0	-	chr16	71843000	71843008	MEIS3	11.4231	-
chr16	71843007	71843022	protein_coding__p2@AP1G1__chr16:71842952..71843016,-::	0	-	chr16	71843007	71843022	ZBTB33	12.0758	-
chr16	71843009	71843017	protein_coding__p2@AP1G1__chr16:71842952..71843016,-::	0	-	chr16	71843009	71843017	Atf3	12.8197	+
chr16	71843023	71843038	protein_coding__p2@AP1G1__chr16:71842952..71843016,-::	0	-	chr16	71843023	71843038	MAF::NFE2	12.9836	-
chr16	71843026	71843041	protein_coding__p2@AP1G1__chr16:71842952..71843016,-::	0	-	chr16	71843026	71843041	Bach1::Mafk	17.3947	-
chr16	71843027	71843042	protein_coding__p2@AP1G1__chr16:71842952..71843016,-::	0	-	chr16	71843027	71843042	Nfe2l2	16.3182	-
chr16	71876350	71876359	Enhancer__chr16:71876202-71876421	0	+	chr16	71876350	71876359	Sox17	11.3146	+
chr16	71876381	71876391	Enhancer__chr16:71876202-71876421	0	+	chr16	71876381	71876391	RELA	10.5102	+
chr16	71876382	71876397	Enhancer__chr16:71876202-71876421	0	+	chr16	71876382	71876397	STAT1::STAT2	12.697	+
chr16	71876387	71876394	Enhancer__chr16:71876202-71876421	0	+	chr16	71876387	71876394	SPIB	11.2333	-
chr16	71879798	71879808	protein_coding__p1@ATXN1L__chr16:71879861..71879927,+::	0	+	chr16	71879794	71879808	GLIS2	8.11475	-
chr16	71879798	71879808	protein_coding__p1@ATXN1L__chr16:71879861..71879927,+::	0	+	chr16	71879794	71879808	GLIS3	3.83333	-
chr16	71879798	71879809	protein_coding__p1@ATXN1L__chr16:71879861..71879927,+::	0	+	chr16	71879793	71879809	GLIS1	-10.9615	-
chr16	71879809	71879820	protein_coding__p1@ATXN1L__chr16:71879861..71879927,+::	0	+	chr16	71879809	71879820	Klf1	10.4091	-
chr16	71879816	71879831	protein_coding__p1@ATXN1L__chr16:71879861..71879927,+::	0	+	chr16	71879816	71879831	NR2C2	11.7714	-
chr16	71879818	71879829	protein_coding__p1@ATXN1L__chr16:71879861..71879927,+::	0	+	chr16	71879818	71879829	E2F6	12.4138	-
chr16	71879832	71879840	protein_coding__p1@ATXN1L__chr16:71879861..71879927,+::	0	+	chr16	71879832	71879840	Pax2	10.1889	-
chr16	71879832	71879845	protein_coding__p1@ATXN1L__chr16:71879861..71879927,+::	0	+	chr16	71879832	71879845	ATF4	13.1311	+
chr16	71879833	71879845	protein_coding__p1@ATXN1L__chr16:71879861..71879927,+::	0	+	chr16	71879833	71879845	HLF	11.0508	+
chr16	71879834	71879842	protein_coding__p1@ATXN1L__chr16:71879861..71879927,+::	0	+	chr16	71879834	71879842	Atf1	11.5246	+
chr16	71879834	71879844	protein_coding__p1@ATXN1L__chr16:71879861..71879927,+::	0	+	chr16	71879834	71879844	CEBPB	11.82	+
chr16	71879834	71879844	protein_coding__p1@ATXN1L__chr16:71879861..71879927,+::	0	+	chr16	71879834	71879844	CEBPD	12.1154	+
chr16	71879834	71879844	protein_coding__p1@ATXN1L__chr16:71879861..71879927,+::	0	+	chr16	71879834	71879844	CEBPE	11.7818	+
chr16	71879834	71879844	protein_coding__p1@ATXN1L__chr16:71879861..71879927,+::	0	+	chr16	71879834	71879844	CEBPG	11.0408	+
chr16	71879851	71879862	protein_coding__p1@ATXN1L__chr16:71879861..71879927,+::	0	+	chr16	71879851	71879862	TFAP2A	14.1091	-
chr16	71879851	71879862	protein_coding__p1@ATXN1L__chr16:71879861..71879927,+::	0	+	chr16	71879851	71879862	TFAP2B(var.2)	13.5818	-
chr16	71879851	71879862	protein_coding__p1@ATXN1L__chr16:71879861..71879927,+::	0	+	chr16	71879851	71879862	TFAP2C(var.2)	12.3077	-
chr16	71879851	71879866	protein_coding__p1@ATXN1L__chr16:71879861..71879927,+::	0	+	chr16	71879851	71879866	SP2	19.5172	-
chr16	71879852	71879866	protein_coding__p1@ATXN1L__chr16:71879861..71879927,+::	0	+	chr16	71879852	71879866	EGR1	17.3269	-
chr16	71879852	71879869	protein_coding__p1@ATXN1L__chr16:71879861..71879927,+::	0	+	chr16	71879852	71879869	SP4	4.47273	-
chr16	71879853	71879867	protein_coding__p1@ATXN1L__chr16:71879861..71879927,+::	0	+	chr16	71879853	71879867	KLF14	9.72414	-
chr16	71879855	71879866	protein_coding__p1@ATXN1L__chr16:71879861..71879927,+::	0	+	chr16	71879855	71879866	KLF16	14.1724	-
chr16	71879855	71879866	protein_coding__p1@ATXN1L__chr16:71879861..71879927,+::	0	+	chr16	71879855	71879866	SP1	17.1538	-
chr16	71879855	71879866	protein_coding__p1@ATXN1L__chr16:71879861..71879927,+::	0	+	chr16	71879855	71879866	SP3	12.3821	-
chr16	71879855	71879872	protein_coding__p1@ATXN1L__chr16:71879861..71879927,+::	0	+	chr16	71879855	71879872	ESR1	-0.0757576	+
chr16	71879856	71879866	protein_coding__p1@ATXN1L__chr16:71879861..71879927,+::	0	+	chr16	71879856	71879866	KLF5	13.9184	-
chr16	71879871	71879879	protein_coding__p1@ATXN1L__chr16:71879861..71879927,+::	0	+	chr16	71879871	71879879	CREB1	12.4234	+
chr16	71879871	71879890	protein_coding__p1@ATXN1L__chr16:71879861..71879927,+::	0	+	chr16	71879871	71879890	CTCF	8.40984	-
chr16	71879890	71879909	protein_coding__p1@ATXN1L__chr16:71879861..71879927,+::	0	+	chr16	71879890	71879909	CTCF	11.2295	+
chr16	71879891	71879906	protein_coding__p1@ATXN1L__chr16:71879861..71879927,+::	0	+	chr16	71879891	71879906	ZIC4	10.3273	-
chr16	71879892	71879906	protein_coding__p1@ATXN1L__chr16:71879861..71879927,+::	0	+	chr16	71879892	71879906	GLIS2	12.6885	-
chr16	71879892	71879906	protein_coding__p1@ATXN1L__chr16:71879861..71879927,+::	0	+	chr16	71879892	71879906	GLIS3	5.04545	-
chr16	71879892	71879906	protein_coding__p1@ATXN1L__chr16:71879861..71879927,+::	0	+	chr16	71879892	71879906	ZIC1	5.78723	-
chr16	71879895	71879907	protein_coding__p1@ATXN1L__chr16:71879861..71879927,+::	0	+	chr16	71879895	71879907	ZBTB7B	12.2931	-
chr16	71879895	71879907	protein_coding__p1@ATXN1L__chr16:71879861..71879927,+::	0	+	chr16	71879895	71879907	ZBTB7C	11.7419	-
chr16	71879896	71879906	protein_coding__p1@ATXN1L__chr16:71879861..71879927,+::	0	+	chr16	71879896	71879906	ZNF740	11.8349	-
chr16	71879898	71879913	protein_coding__p1@ATXN1L__chr16:71879861..71879927,+::	0	+	chr16	71879898	71879918	RREB1	7.69725	-
chr16	71879906	71879913	protein_coding__p1@ATXN1L__chr16:71879861..71879927,+::	0	+	chr16	71879906	71879917	SP3	12.6911	-
chr16	71879907	71879913	protein_coding__p1@ATXN1L__chr16:71879861..71879927,+::	0	+	chr16	71879907	71879917	Klf4	12.8367	+
chr16	71879907	71879913	protein_coding__p1@ATXN1L__chr16:71879861..71879927,+::	0	+	chr16	71879907	71879918	Klf1	13.9697	-
chr16	71929204	71929206	protein_coding__NA__chr16:71929230..71929244,-::	0	-	chr16	71929192	71929206	GLIS2	8.65574	+
chr16	71929204	71929209	protein_coding__NA__chr16:71929230..71929244,-::	0	-	chr16	71929196	71929209	Myod1	11.2653	-
chr16	71929204	71929209	protein_coding__NA__chr16:71929230..71929244,-::	0	-	chr16	71929199	71929209	Ascl2	10.8429	+
chr16	71929204	71929209	protein_coding__NA__chr16:71929230..71929244,-::	0	-	chr16	71929199	71929209	NHLH1	11.5172	+
chr16	71929204	71929209	protein_coding__NA__chr16:71929230..71929244,-::	0	-	chr16	71929199	71929209	TFAP4	9.94545	+
chr16	71929204	71929210	protein_coding__NA__chr16:71929230..71929244,-::	0	-	chr16	71929199	71929210	Myog	11.449	+
chr16	71929204	71929210	protein_coding__NA__chr16:71929230..71929244,-::	0	-	chr16	71929199	71929210	Tcf12	11.4082	+
chr16	71929204	71929213	protein_coding__NA__chr16:71929230..71929244,-::	0	-	chr16	71929198	71929213	MAF::NFE2	8.16393	-
chr16	71929204	71929213	protein_coding__NA__chr16:71929230..71929244,-::	0	-	chr16	71929199	71929213	JUN(var.2)	13.2115	+
chr16	71929204	71929213	protein_coding__NA__chr16:71929230..71929244,-::	0	-	chr16	71929202	71929213	FOSL2	9.70909	+
chr16	71929204	71929213	protein_coding__NA__chr16:71929230..71929244,-::	0	-	chr16	71929202	71929213	JUNB	11.7143	+
chr16	71929204	71929214	protein_coding__NA__chr16:71929230..71929244,-::	0	-	chr16	71929203	71929214	FOS	12.0213	+
chr16	71929204	71929214	protein_coding__NA__chr16:71929230..71929244,-::	0	-	chr16	71929203	71929214	FOSL1	12.4182	-
chr16	71929204	71929214	protein_coding__NA__chr16:71929230..71929244,-::	0	-	chr16	71929203	71929214	JUND	10.6383	-
chr16	71929204	71929215	protein_coding__NA__chr16:71929230..71929244,-::	0	-	chr16	71929204	71929215	JUNB	11.0612	-
chr16	71929204	71929216	protein_coding__NA__chr16:71929230..71929244,-::	0	-	chr16	71929201	71929216	Bach1::Mafk	11.6974	-
chr16	71929204	71929217	protein_coding__NA__chr16:71929230..71929244,-::	0	-	chr16	71929202	71929217	Nfe2l2	10.5152	-
chr16	71929205	71929212	protein_coding__NA__chr16:71929230..71929244,-::	0	-	chr16	71929205	71929212	FOS::JUN	11.9703	+
chr16	71929210	71929224	protein_coding__NA__chr16:71929230..71929244,-::	0	-	chr16	71929210	71929224	KLF14	9.03448	-
chr16	71929211	71929223	protein_coding__NA__chr16:71929230..71929244,-::	0	-	chr16	71929211	71929223	SP8	13.6053	-
chr16	71929224	71929240	protein_coding__NA__chr16:71929230..71929244,-::	0	-	chr16	71929224	71929240	GLIS1	-6.67308	+
chr16	71929248	71929263	protein_coding__NA__chr16:71929230..71929244,-::	0	-	chr16	71929248	71929263	ZIC3	11.1429	-
chr16	71929248	71929263	protein_coding__NA__chr16:71929230..71929244,-::	0	-	chr16	71929248	71929263	ZIC4	10.4182	-
chr16	71929249	71929263	protein_coding__NA__chr16:71929230..71929244,-::	0	-	chr16	71929249	71929263	ZIC1	8.68085	-
chr16	71929251	71929262	protein_coding__NA__chr16:71929230..71929244,-::	0	-	chr16	71929251	71929262	E2F4	13.931	+
chr16	71929269	71929283	protein_coding__NA__chr16:71929230..71929244,-::	0	-	chr16	71929269	71929283	KLF14	7.84483	+
chr16	71929294	71929309	protein_coding__NA__chr16:71929230..71929244,-::	0	-	chr16	71929294	71929309	ESR2	10.5577	-
chr16	71929304	71929319	protein_coding__NA__chr16:71929230..71929244,-::	0	-	chr16	71929304	71929319	Bach1::Mafk	8.57895	+
chr16	71929314	71929319	protein_coding__NA__chr16:71929230..71929244,-::	0	-	chr16	71929314	71929324	Hes1	10.2308	-
chr16	72042582	72042599	protein_coding__p1@DHODH__chr16:72042636..72042660,+::	0	+	chr16	72042582	72042599	SP4	4.89091	-
chr16	72042583	72042597	protein_coding__p1@DHODH__chr16:72042636..72042660,+::	0	+	chr16	72042583	72042597	KLF14	8.01724	-
chr16	72042634	72042648	protein_coding__p1@DHODH__chr16:72042636..72042660,+::	0	+	chr16	72042634	72042648	KLF14	7.89655	-
chr16	72042646	72042654	protein_coding__p1@DHODH__chr16:72042636..72042660,+::	0	+	chr16	72042646	72042654	NKX6-1	10.9661	-
chr16	72042663	72042677	protein_coding__p1@DHODH__chr16:72042636..72042660,+::	0	+	chr16	72042663	72042677	NFIC::TLX1	5.55102	-
chr16	72088323	72088325	protein_coding__p1@HPR,p4@HP__chr16:72088376..72088407,+::	0	+	chr16	72088314	72088325	Stat5a::Stat5b	11.4286	-
chr16	72088345	72088359	protein_coding__p1@HPR,p4@HP__chr16:72088376..72088407,+::	0	+	chr16	72088345	72088359	Pax6	13.8444	-
chr16	72088349	72088359	protein_coding__p1@HPR,p4@HP__chr16:72088376..72088407,+::	0	+	chr16	72088349	72088359	TBX21	11.3455	+
chr16	72088349	72088360	protein_coding__p1@HPR,p4@HP__chr16:72088376..72088407,+::	0	+	chr16	72088349	72088360	TBX2	10.7818	+
chr16	72088350	72088358	protein_coding__p1@HPR,p4@HP__chr16:72088376..72088407,+::	0	+	chr16	72088350	72088358	TBX1	11.9388	+
chr16	72088350	72088358	protein_coding__p1@HPR,p4@HP__chr16:72088376..72088407,+::	0	+	chr16	72088350	72088358	TBX4	10.8571	+
chr16	72088350	72088360	protein_coding__p1@HPR,p4@HP__chr16:72088376..72088407,+::	0	+	chr16	72088350	72088360	TBR1	12.5957	+
chr16	72088375	72088391	protein_coding__p1@HPR,p4@HP__chr16:72088376..72088407,+::	0	+	chr16	72088375	72088391	SOX4	-13.0606	+
chr16	72088376	72088391	protein_coding__p1@HPR,p4@HP__chr16:72088376..72088407,+::	0	+	chr16	72088376	72088391	SOX21	7.79592	+
chr16	72088384	72088395	protein_coding__p1@HPR,p4@HP__chr16:72088376..72088407,+::	0	+	chr16	72088384	72088395	Foxq1	11.3061	+
chr16	72088388	72088399	protein_coding__p1@HPR,p4@HP__chr16:72088376..72088407,+::	0	+	chr16	72088388	72088399	RUNX1	14.6207	+
chr16	72088389	72088399	protein_coding__p1@HPR,p4@HP__chr16:72088376..72088407,+::	0	+	chr16	72088389	72088399	RUNX3	14.9038	-
chr16	72088390	72088399	protein_coding__p1@HPR,p4@HP__chr16:72088376..72088407,+::	0	+	chr16	72088390	72088399	RUNX2	13.3654	-
chr16	72088400	72088411	protein_coding__p1@HPR,p4@HP__chr16:72088376..72088407,+::	0	+	chr16	72088400	72088411	STAT1	10.3818	-
chr16	72088405	72088412	protein_coding__p1@HPR,p4@HP__chr16:72088376..72088407,+::	0	+	chr16	72088405	72088412	NFATC2	12.2022	-
chr16	72088405	72088419	protein_coding__p1@HPR,p4@HP__chr16:72088376..72088407,+::	0	+	chr16	72088405	72088419	Mecom	8.26966	+
chr16	72088416	72088424	protein_coding__p1@HPR,p4@HP__chr16:72088376..72088407,+::	0	+	chr16	72088416	72088424	NR4A2	13.4444	-
chr16	72088426	72088438	protein_coding__p1@HPR,p4@HP__chr16:72088376..72088407,+::	0	+	chr16	72088426	72088441	HNF4G	11.1538	+
chr16	72088426	72088438	protein_coding__p1@HPR,p4@HP__chr16:72088376..72088407,+::	0	+	chr16	72088426	72088441	Nr2f6(var.2)	-6.45714	+
chr16	72088427	72088438	protein_coding__p1@HPR,p4@HP__chr16:72088376..72088407,+::	0	+	chr16	72088427	72088441	Nr2f6	8.04545	+
chr16	72088427	72088438	protein_coding__p1@HPR,p4@HP__chr16:72088376..72088407,+::	0	+	chr16	72088427	72088441	Rxra	3.7561	+
chr16	72088427	72088438	protein_coding__p1@HPR,p4@HP__chr16:72088376..72088407,+::	0	+	chr16	72088427	72088441	RXRB	0.854545	+
chr16	72088427	72088438	protein_coding__p1@HPR,p4@HP__chr16:72088376..72088407,+::	0	+	chr16	72088427	72088441	RXRG	3.34043	+
chr16	72088427	72088438	protein_coding__p1@HPR,p4@HP__chr16:72088376..72088407,+::	0	+	chr16	72088427	72088443	Hnf4a	7.14545	+
chr16	72127665	72127671	div_pc__p2@DHX38__chr16:72127670..72127755,+::	0	+	chr16	72127661	72127671	Gfi1	11.7805	-
chr16	72127665	72127678	div_pc__p2@DHX38__chr16:72127670..72127755,+::	0	+	chr16	72127663	72127678	NFYB	12.0577	-
chr16	72127680	72127692	div_pc__p2@DHX38__chr16:72127670..72127755,+::	0	+	chr16	72127680	72127692	EHF	10.2131	+
chr16	72127680	72127692	div_pc__p2@DHX38__chr16:72127670..72127755,+::	0	+	chr16	72127680	72127692	ELF4	9.11475	+
chr16	72127682	72127692	div_pc__p2@DHX38__chr16:72127670..72127755,+::	0	+	chr16	72127682	72127692	ETV3	11.0845	+
chr16	72127682	72127692	div_pc__p2@DHX38__chr16:72127670..72127755,+::	0	+	chr16	72127682	72127692	ETV6	12.5769	+
chr16	72127710	72127725	div_pc__p2@DHX38__chr16:72127670..72127755,+::	0	+	chr16	72127710	72127725	Nr5a2	11.7759	-
chr16	72127716	72127727	div_pc__p2@DHX38__chr16:72127670..72127755,+::	0	+	chr16	72127716	72127727	Nkx2-5(var.2)	15	-
chr16	72128242	72128252	div_pc__p5@TXNL4B__chr16:72128270..72128282,-::	0	-	chr16	72128239	72128252	SMAD2::SMAD3::SMAD4	10.2295	+
chr16	72128260	72128272	div_pc__p5@TXNL4B__chr16:72128270..72128282,-::	0	-	chr16	72128260	72128272	PROX1	8.67273	+
chr16	72128276	72128283	div_pc__p5@TXNL4B__chr16:72128270..72128282,-::	0	-	chr16	72128276	72128283	SPIB	11.2333	-
chr16	72128282	72128297	div_pc__p5@TXNL4B__chr16:72128270..72128282,-::	0	-	chr16	72128282	72128297	Nfe2l2	11.9091	-
chr16	72128292	72128307	div_pc__p5@TXNL4B__chr16:72128270..72128282,-::	0	-	chr16	72128292	72128307	TBP	11.7083	-
chr16	72128314	72128326	div_pc__p5@TXNL4B__chr16:72128270..72128282,-::	0	-	chr16	72128314	72128326	ZBTB7B	11.3448	-
chr16	72128314	72128326	div_pc__p5@TXNL4B__chr16:72128270..72128282,-::	0	-	chr16	72128314	72128326	ZBTB7C	10.7581	-
chr16	72128315	72128327	div_pc__p5@TXNL4B__chr16:72128270..72128282,-::	0	-	chr16	72128315	72128327	ZBTB7A	10.3714	-
chr16	72128348	72128357	div_pc__p5@TXNL4B__chr16:72128270..72128282,-::	0	-	chr16	72128348	72128358	FIGLA	12.1034	-
chr16	72128348	72128357	div_pc__p5@TXNL4B__chr16:72128270..72128282,-::	0	-	chr16	72128348	72128358	TCF3	11.9231	-
chr16	72128348	72128357	div_pc__p5@TXNL4B__chr16:72128270..72128282,-::	0	-	chr16	72128348	72128358	TCF4	12.3878	-
chr16	72128349	72128357	div_pc__p5@TXNL4B__chr16:72128270..72128282,-::	0	-	chr16	72128349	72128364	SP2	14.4138	-
chr16	72128350	72128357	div_pc__p5@TXNL4B__chr16:72128270..72128282,-::	0	-	chr16	72128350	72128359	ZEB1	12.8364	-
chr16	72128350	72128357	div_pc__p5@TXNL4B__chr16:72128270..72128282,-::	0	-	chr16	72128350	72128362	ZBTB7A	11.8	-
chr16	72128350	72128357	div_pc__p5@TXNL4B__chr16:72128270..72128282,-::	0	-	chr16	72128350	72128367	SP4	11.4545	-
chr16	72128351	72128357	div_pc__p5@TXNL4B__chr16:72128270..72128282,-::	0	-	chr16	72128351	72128365	KLF14	11.3448	-
chr16	72128352	72128357	div_pc__p5@TXNL4B__chr16:72128270..72128282,-::	0	-	chr16	72128352	72128364	SP8	13.6316	-
chr16	72128353	72128357	div_pc__p5@TXNL4B__chr16:72128270..72128282,-::	0	-	chr16	72128353	72128364	KLF16	13.5	-
chr16	72128353	72128357	div_pc__p5@TXNL4B__chr16:72128270..72128282,-::	0	-	chr16	72128353	72128364	SP1	14.75	-
chr16	72128353	72128357	div_pc__p5@TXNL4B__chr16:72128270..72128282,-::	0	-	chr16	72128353	72128364	SP3	13.7805	-
chr16	72128354	72128357	div_pc__p5@TXNL4B__chr16:72128270..72128282,-::	0	-	chr16	72128354	72128364	Klf4	12.9184	+
chr16	72128354	72128357	div_pc__p5@TXNL4B__chr16:72128270..72128282,-::	0	-	chr16	72128354	72128364	KLF5	14.3673	-
chr1	67218061	67218062	protein_coding__p1@TCTEX1D1__chr1:67218124..67218159,+::	0	+	chr1	67218053	67218062	THAP1	9.92105	-
chr1	67218067	67218085	protein_coding__p1@TCTEX1D1__chr1:67218124..67218159,+::	0	+	chr1	67218067	67218085	NFYA	8.92683	-
chr1	67218068	67218085	protein_coding__p1@TCTEX1D1__chr1:67218124..67218159,+::	0	+	chr1	67218068	67218085	RARA(var.2)	4.81967	+
chr1	67218069	67218080	protein_coding__p1@TCTEX1D1__chr1:67218124..67218159,+::	0	+	chr1	67218069	67218080	Nkx2-5(var.2)	13.8909	+
chr1	67218099	67218111	protein_coding__p1@TCTEX1D1__chr1:67218124..67218159,+::	0	+	chr1	67218099	67218111	TFAP2A(var.2)	10.9636	-
chr1	67218114	67218124	protein_coding__p1@TCTEX1D1__chr1:67218124..67218159,+::	0	+	chr1	67218114	67218124	RORA	11.5618	+
chr1	67218116	67218124	protein_coding__p1@TCTEX1D1__chr1:67218124..67218159,+::	0	+	chr1	67218116	67218124	CREB1	11.3964	+
chr1	67218117	67218125	protein_coding__p1@TCTEX1D1__chr1:67218124..67218159,+::	0	+	chr1	67218117	67218125	NR4A2	12.3131	+
chr1	67218119	67218135	protein_coding__p1@TCTEX1D1__chr1:67218124..67218159,+::	0	+	chr1	67218119	67218135	RFX2	7.31429	+
chr1	67218119	67218135	protein_coding__p1@TCTEX1D1__chr1:67218124..67218159,+::	0	+	chr1	67218119	67218135	RFX3	11.6818	+
chr1	67218119	67218135	protein_coding__p1@TCTEX1D1__chr1:67218124..67218159,+::	0	+	chr1	67218119	67218135	RFX4	12.3485	+
chr1	67218119	67218135	protein_coding__p1@TCTEX1D1__chr1:67218124..67218159,+::	0	+	chr1	67218119	67218135	RFX5	7.08621	+
chr1	67218120	67218134	protein_coding__p1@TCTEX1D1__chr1:67218124..67218159,+::	0	+	chr1	67218120	67218134	Rfx1	14.2586	+
chr1	67218153	67218169	protein_coding__p1@TCTEX1D1__chr1:67218124..67218159,+::	0	+	chr1	67218153	67218169	EGR4	15.1636	-
chr1	67218154	67218169	protein_coding__p1@TCTEX1D1__chr1:67218124..67218159,+::	0	+	chr1	67218154	67218169	EGR3	14.0862	-
chr1	67218156	67218167	protein_coding__p1@TCTEX1D1__chr1:67218124..67218159,+::	0	+	chr1	67218156	67218167	EGR2	13.6379	-
chr1	67218156	67218167	protein_coding__p1@TCTEX1D1__chr1:67218124..67218159,+::	0	+	chr1	67218156	67218167	NRF1	13.0909	-
chr1	67218160	67218171	protein_coding__p1@TCTEX1D1__chr1:67218124..67218159,+::	0	+	chr1	67218160	67218171	NRF1	9.41818	-
chr1	67218165	67218176	protein_coding__p1@TCTEX1D1__chr1:67218124..67218159,+::	0	+	chr1	67218165	67218176	TFAP2A	10.9273	-
chr1	67218165	67218176	protein_coding__p1@TCTEX1D1__chr1:67218124..67218159,+::	0	+	chr1	67218165	67218176	TFAP2B(var.2)	10.5091	-
chr16	72208585	72208604	protein_coding__NA__chr16:72208612..72208616,-::	0	-	chr16	72208585	72208604	CTCF	12.5246	+
chr16	72208614	72208623	protein_coding__NA__chr16:72208612..72208616,-::	0	-	chr16	72208614	72208623	Hic1	10.9038	+
chr16	72208614	72208625	protein_coding__NA__chr16:72208612..72208616,-::	0	-	chr16	72208614	72208625	GCM1	13.7755	-
chr16	72208615	72208629	protein_coding__NA__chr16:72208612..72208616,-::	0	-	chr16	72208615	72208629	NFIC::TLX1	3.90816	+
chr16	72208629	72208639	protein_coding__NA__chr16:72208612..72208616,-::	0	-	chr16	72208629	72208639	Hand1::Tcf3	13.7303	-
chr16	72208639	72208649	protein_coding__NA__chr16:72208612..72208616,-::	0	-	chr16	72208639	72208649	HOXA13	11.0139	+
chr16	72208639	72208649	protein_coding__NA__chr16:72208612..72208616,-::	0	-	chr16	72208639	72208649	HOXB13	11.1273	+
chr16	72208639	72208649	protein_coding__NA__chr16:72208612..72208616,-::	0	-	chr16	72208639	72208649	HOXD13	11.2698	+
chr16	72208652	72208667	protein_coding__NA__chr16:72208612..72208616,-::	0	-	chr16	72208652	72208667	ZBTB33	16.3939	-
chr16	72208655	72208670	protein_coding__NA__chr16:72208612..72208616,-::	0	-	chr16	72208655	72208670	ZBTB33	13.197	+
chr16	72208672	72208687	protein_coding__NA__chr16:72208612..72208616,-::	0	-	chr16	72208672	72208687	ZBTB33	10.5758	-
chr16	72208676	72208686	protein_coding__NA__chr16:72208612..72208616,-::	0	-	chr16	72208676	72208686	Mitf	10.551	+
chr16	72208684	72208696	protein_coding__NA__chr16:72208612..72208616,-::	0	-	chr16	72208684	72208699	ZIC4	10.9636	-
chr16	72208685	72208696	protein_coding__NA__chr16:72208612..72208616,-::	0	-	chr16	72208685	72208699	ZIC1	8	-
chr16	72208688	72208696	protein_coding__NA__chr16:72208612..72208616,-::	0	-	chr16	72208688	72208700	INSM1	9.43878	+
chr16	72208694	72208696	protein_coding__NA__chr16:72208612..72208616,-::	0	-	chr16	72208694	72208707	NFKB2	8.63636	-
chr16	72223862	72223863	Enhancer__chr16:72223687-72224048	0	+	chr16	72223856	72223863	FOS::JUN	11.9703	-
chr16	72223862	72223864	Enhancer__chr16:72223687-72224048	0	+	chr16	72223849	72223864	MAF::NFE2	8	-
chr16	72223862	72223864	Enhancer__chr16:72223687-72224048	0	+	chr16	72223853	72223864	FOSL2	10.3818	+
chr16	72223862	72223864	Enhancer__chr16:72223687-72224048	0	+	chr16	72223855	72223864	JDP2	10.3793	-
chr16	72223862	72223865	Enhancer__chr16:72223687-72224048	0	+	chr16	72223854	72223865	FOS	11.5106	+
chr16	72223862	72223865	Enhancer__chr16:72223687-72224048	0	+	chr16	72223854	72223865	FOSL1	11.8364	+
chr16	72223862	72223870	Enhancer__chr16:72223687-72224048	0	+	chr16	72223859	72223870	BATF::JUN	10.9808	+
chr16	72223862	72223871	Enhancer__chr16:72223687-72224048	0	+	chr16	72223857	72223871	JUN(var.2)	12.0769	+
chr16	72223862	72223871	Enhancer__chr16:72223687-72224048	0	+	chr16	72223860	72223871	FOSL2	12.3818	+
chr16	72223862	72223871	Enhancer__chr16:72223687-72224048	0	+	chr16	72223860	72223871	JUNB	10.7347	+
chr16	72223862	72223871	Enhancer__chr16:72223687-72224048	0	+	chr16	72223862	72223871	JDP2	13.3966	+
chr16	72223862	72223872	Enhancer__chr16:72223687-72224048	0	+	chr16	72223861	72223872	FOS	11.9362	-
chr16	72223862	72223872	Enhancer__chr16:72223687-72224048	0	+	chr16	72223861	72223872	FOSL1	12.7273	-
chr16	72223862	72223872	Enhancer__chr16:72223687-72224048	0	+	chr16	72223861	72223872	JUND	12.7447	-
chr16	72223862	72223872	Enhancer__chr16:72223687-72224048	0	+	chr16	72223861	72223872	NFE2	14.3673	-
chr16	72223862	72223873	Enhancer__chr16:72223687-72224048	0	+	chr16	72223862	72223873	FOSL2	13.2182	-
chr16	72223862	72223873	Enhancer__chr16:72223687-72224048	0	+	chr16	72223862	72223873	JUNB	12.6122	-
chr16	72223862	72223876	Enhancer__chr16:72223687-72224048	0	+	chr16	72223862	72223876	JUN(var.2)	10.6346	-
chr16	72223863	72223870	Enhancer__chr16:72223687-72224048	0	+	chr16	72223863	72223870	FOS::JUN	11.9703	-
chr16	72223865	72223873	Enhancer__chr16:72223687-72224048	0	+	chr16	72223865	72223873	Pax2	10.4222	+
chr16	72223874	72223884	Enhancer__chr16:72223687-72224048	0	+	chr16	72223874	72223884	NFIA	12.2667	-
chr16	72223875	72223884	Enhancer__chr16:72223687-72224048	0	+	chr16	72223875	72223884	NFIX	10.5106	-
chr16	72223876	72223890	Enhancer__chr16:72223687-72224048	0	+	chr16	72223876	72223890	NFIC::TLX1	7.15306	-
chr16	72223877	72223891	Enhancer__chr16:72223687-72224048	0	+	chr16	72223877	72223891	NFIC::TLX1	5.56122	+
chr16	72223901	72223914	Enhancer__chr16:72223687-72224048	0	+	chr16	72223901	72223914	POU2F2	10.3103	-
chr16	72223930	72223941	Enhancer__chr16:72223687-72224048	0	+	chr16	72223930	72223941	DUX4	10.1489	+
chr16	72236025	72236039	Enhancer__chr16:72235988-72236216	0	+	chr16	72236025	72236039	JUN(var.2)	10.9615	+
chr16	72236027	72236038	Enhancer__chr16:72235988-72236216	0	+	chr16	72236027	72236038	BATF::JUN	10.9038	+
chr16	72236029	72236040	Enhancer__chr16:72235988-72236216	0	+	chr16	72236029	72236040	FOS	12.4894	-
chr16	72236029	72236040	Enhancer__chr16:72235988-72236216	0	+	chr16	72236029	72236040	JUND	9.12766	-
chr16	72236078	72236091	Enhancer__chr16:72235988-72236216	0	+	chr16	72236078	72236091	Myod1	13.5102	-
chr16	72236081	72236090	Enhancer__chr16:72235988-72236216	0	+	chr16	72236081	72236090	SNAI2	12.5116	+
chr16	72236081	72236091	Enhancer__chr16:72235988-72236216	0	+	chr16	72236081	72236091	FIGLA	11.9828	-
chr16	72236081	72236091	Enhancer__chr16:72235988-72236216	0	+	chr16	72236081	72236091	ID4	11.1639	-
chr16	72236081	72236091	Enhancer__chr16:72235988-72236216	0	+	chr16	72236081	72236091	TCF3	11.7308	-
chr16	72236081	72236091	Enhancer__chr16:72235988-72236216	0	+	chr16	72236081	72236091	TCF4	12.2449	-
chr16	72236081	72236092	Enhancer__chr16:72235988-72236216	0	+	chr16	72236081	72236092	Myog	11.5714	+
chr16	72236081	72236092	Enhancer__chr16:72235988-72236216	0	+	chr16	72236081	72236092	Tcf12	11.3673	+
chr16	72236083	72236092	Enhancer__chr16:72235988-72236216	0	+	chr16	72236083	72236092	ZEB1	12.6	-
chr16	72236119	72236134	Enhancer__chr16:72235988-72236216	0	+	chr16	72236119	72236134	Bach1::Mafk	13.1711	+
chr16	72236121	72236139	Enhancer__chr16:72235988-72236216	0	+	chr16	72236121	72236139	MAFF	10.3556	+
chr16	72236125	72236137	Enhancer__chr16:72235988-72236216	0	+	chr16	72236125	72236137	Mafb	10.7191	-
chr16	72236126	72236137	Enhancer__chr16:72235988-72236216	0	+	chr16	72236126	72236137	NRL	10.6731	-
chr16	72237464	72237465	Enhancer__chr16:72237360-72237779	0	+	chr16	72237453	72237465	INSM1	11.3571	+
chr16	72237534	72237544	Enhancer__chr16:72237360-72237779	0	+	chr16	72237534	72237544	ALX3	10.4851	+
chr16	72237534	72237546	Enhancer__chr16:72237360-72237779	0	+	chr16	72237534	72237546	MEF2A	9.91935	-
chr16	72237535	72237543	Enhancer__chr16:72237360-72237779	0	+	chr16	72237535	72237543	LBX1	11.2698	-
chr16	72237535	72237543	Enhancer__chr16:72237360-72237779	0	+	chr16	72237535	72237543	VAX1	10.1361	+
chr16	72237535	72237543	Enhancer__chr16:72237360-72237779	0	+	chr16	72237535	72237543	VSX1	11.0315	+
chr16	72237535	72237543	Enhancer__chr16:72237360-72237779	0	+	chr16	72237535	72237543	VSX2	11.5039	+
chr16	72237537	72237552	Enhancer__chr16:72237360-72237779	0	+	chr16	72237537	72237552	JUND(var.2)	11.3404	-
chr16	72237543	72237554	Enhancer__chr16:72237360-72237779	0	+	chr16	72237543	72237554	Gabpa	11.7869	-
chr16	72237544	72237555	Enhancer__chr16:72237360-72237779	0	+	chr16	72237544	72237555	ELK4	11.2909	+
chr16	72237544	72237557	Enhancer__chr16:72237360-72237779	0	+	chr16	72237544	72237557	ELF3	9.75862	-
chr16	72237545	72237555	Enhancer__chr16:72237360-72237779	0	+	chr16	72237545	72237555	ETV6	10.8846	-
chr16	72237545	72237556	Enhancer__chr16:72237360-72237779	0	+	chr16	72237545	72237556	ELF5	12.9091	-
chr16	72237545	72237557	Enhancer__chr16:72237360-72237779	0	+	chr16	72237545	72237557	EHF	11.2295	-
chr16	72237545	72237557	Enhancer__chr16:72237360-72237779	0	+	chr16	72237545	72237557	ELF1	10.2182	-
chr16	72237545	72237557	Enhancer__chr16:72237360-72237779	0	+	chr16	72237545	72237557	ELF4	11.4098	-
chr16	72237545	72237559	Enhancer__chr16:72237360-72237779	0	+	chr16	72237545	72237559	SPI1	5.09091	-
chr16	72237545	72237559	Enhancer__chr16:72237360-72237779	0	+	chr16	72237545	72237559	SPIC	10.6761	-
chr16	72237575	72237579	Enhancer__chr16:72237360-72237779	0	+	chr16	72237575	72237590	Bach1::Mafk	6.17105	+
chr16	72258270	72258281	Enhancer__chr16:72257967-72258413	0	+	chr16	72258270	72258281	MAX::MYC	12.1633	+
chr16	72258270	72258281	Enhancer__chr16:72257967-72258413	0	+	chr16	72258270	72258281	USF1	10.3469	-
chr16	72258270	72258281	Enhancer__chr16:72257967-72258413	0	+	chr16	72258270	72258281	USF2	12.3265	-
chr16	72258271	72258279	Enhancer__chr16:72257967-72258413	0	+	chr16	72258271	72258279	Mycn	14.4426	+
chr16	72258271	72258281	Enhancer__chr16:72257967-72258413	0	+	chr16	72258271	72258281	BHLHE40	11.9038	+
chr16	72258271	72258281	Enhancer__chr16:72257967-72258413	0	+	chr16	72258271	72258281	BHLHE41	8.90385	+
chr16	72258271	72258281	Enhancer__chr16:72257967-72258413	0	+	chr16	72258271	72258281	HEY1	10.8182	+
chr16	72258271	72258281	Enhancer__chr16:72257967-72258413	0	+	chr16	72258271	72258281	MAX	13.7885	+
chr16	72258271	72258281	Enhancer__chr16:72257967-72258413	0	+	chr16	72258271	72258281	MLX	14.6286	-
chr16	72258271	72258281	Enhancer__chr16:72257967-72258413	0	+	chr16	72258271	72258281	MLXIPL	14.0152	-
chr16	72258271	72258281	Enhancer__chr16:72257967-72258413	0	+	chr16	72258271	72258281	MNT	13.4545	+
chr16	72258271	72258281	Enhancer__chr16:72257967-72258413	0	+	chr16	72258271	72258281	Npas2	11.2459	+
chr16	72258271	72258281	Enhancer__chr16:72257967-72258413	0	+	chr16	72258271	72258281	Srebf1(var.2)	12.931	+
chr16	72258271	72258281	Enhancer__chr16:72257967-72258413	0	+	chr16	72258271	72258281	SREBF2(var.2)	13.3636	+
chr16	72258271	72258281	Enhancer__chr16:72257967-72258413	0	+	chr16	72258271	72258281	TFE3	14.3469	+
chr16	72258271	72258281	Enhancer__chr16:72257967-72258413	0	+	chr16	72258271	72258281	TFEB	15.2308	+
chr16	72258271	72258281	Enhancer__chr16:72257967-72258413	0	+	chr16	72258271	72258281	TFEC	13.4146	+
chr16	72258271	72258282	Enhancer__chr16:72257967-72258413	0	+	chr16	72258271	72258282	MAX::MYC	12.6224	-
chr16	72258271	72258282	Enhancer__chr16:72257967-72258413	0	+	chr16	72258271	72258282	USF1	15.6327	+
chr16	72258271	72258282	Enhancer__chr16:72257967-72258413	0	+	chr16	72258271	72258282	USF2	14.7755	+
chr16	72258272	72258280	Enhancer__chr16:72257967-72258413	0	+	chr16	72258272	72258280	Id2	12.7705	+
chr16	72258272	72258280	Enhancer__chr16:72257967-72258413	0	+	chr16	72258272	72258280	Mlxip	12.4098	-
chr16	72258272	72258281	Enhancer__chr16:72257967-72258413	0	+	chr16	72258272	72258281	Creb3l2	12.6517	-
chr16	72258272	72258282	Enhancer__chr16:72257967-72258413	0	+	chr16	72258272	72258282	Arntl	13.8033	-
chr16	72258272	72258282	Enhancer__chr16:72257967-72258413	0	+	chr16	72258272	72258282	Mitf	13.0714	-
chr16	72258292	72258307	Enhancer__chr16:72257967-72258413	0	+	chr16	72258292	72258307	LEF1	14.8226	-
chr16	72258293	72258307	Enhancer__chr16:72257967-72258413	0	+	chr16	72258293	72258307	TCF7L2	13.4182	-
chr16	72258295	72258307	Enhancer__chr16:72257967-72258413	0	+	chr16	72258295	72258307	Tcf7	14.2419	-
chr16	72258307	72258322	Enhancer__chr16:72257967-72258413	0	+	chr16	72258307	72258322	HNF4G	10.9038	+
chr16	72258308	72258324	Enhancer__chr16:72257967-72258413	0	+	chr16	72258308	72258324	Hnf4a	3.61818	+
chr16	72258320	72258327	Enhancer__chr16:72257967-72258413	0	+	chr16	72258320	72258327	Nr2e3	12.8571	+
chr16	72258354	72258356	Enhancer__chr16:72257967-72258413	0	+	chr16	72258354	72258368	ONECUT1	8.92308	-
chr16	72459441	72459452	Enhancer__chr16:72459158-72459630	0	+	chr16	72459441	72459452	DMRT3	11.9508	-
chr16	72459459	72459474	Enhancer__chr16:72459158-72459630	0	+	chr16	72459459	72459474	JUND(var.2)	13.383	+
chr16	72459460	72459473	Enhancer__chr16:72459158-72459630	0	+	chr16	72459460	72459473	JUN	14.2041	+
chr16	72459461	72459474	Enhancer__chr16:72459158-72459630	0	+	chr16	72459461	72459474	ATF4	12.8361	+
chr16	72459470	72459484	Enhancer__chr16:72459158-72459630	0	+	chr16	72459470	72459484	XBP1	11.1538	+
chr16	72459471	72459485	Enhancer__chr16:72459158-72459630	0	+	chr16	72459471	72459485	CREB3	10.3714	+
chr16	72459471	72459485	Enhancer__chr16:72459158-72459630	0	+	chr16	72459471	72459485	CREB3L1	15.4545	+
chr16	72459473	72459482	Enhancer__chr16:72459158-72459630	0	+	chr16	72459473	72459482	Creb3l2	12.6742	+
chr16	72459496	72459514	Enhancer__chr16:72459158-72459630	0	+	chr16	72459496	72459514	NFYA	10.6098	-
chr16	72459511	72459532	Enhancer__chr16:72459158-72459630	0	+	chr16	72459511	72459532	MAFG	11.7245	-
chr16	72459516	72459534	Enhancer__chr16:72459158-72459630	0	+	chr16	72459516	72459534	MAFF	13.0889	+
chr16	72459517	72459532	Enhancer__chr16:72459158-72459630	0	+	chr16	72459517	72459532	MAFK	10.9333	+
chr16	72459520	72459532	Enhancer__chr16:72459158-72459630	0	+	chr16	72459520	72459532	Mafb	11.1124	-
chr16	72459524	72459534	Enhancer__chr16:72459158-72459630	0	+	chr16	72459524	72459534	Ascl2	11.2143	-
chr16	72459543	72459555	Enhancer__chr16:72459158-72459630	0	+	chr16	72459543	72459556	NFKB2	7.81818	+
chr16	72459544	72459554	Enhancer__chr16:72459158-72459630	0	+	chr16	72459544	72459554	REL	14.4545	+
chr16	72459544	72459554	Enhancer__chr16:72459158-72459630	0	+	chr16	72459544	72459554	RELA	14.0714	+
chr16	72459545	72459555	Enhancer__chr16:72459158-72459630	0	+	chr16	72459545	72459560	PRDM1	10.8545	-
chr16	72459553	72459555	Enhancer__chr16:72459158-72459630	0	+	chr16	72459553	72459564	Spz1	12.4091	-
chr16	72459764	72459769	intergenic__p1@uc002fch.1__chr16:72459838..72459857,+::	0	+	chr16	72459755	72459769	NFIC::TLX1	22.3367	-
chr16	72459764	72459770	intergenic__p1@uc002fch.1__chr16:72459838..72459857,+::	0	+	chr16	72459756	72459770	NFIC::TLX1	19.5612	+
chr16	72459786	72459802	intergenic__p1@uc002fch.1__chr16:72459838..72459857,+::	0	+	chr16	72459786	72459802	T	8.13462	-
chr16	72459834	72459844	intergenic__p1@uc002fch.1__chr16:72459838..72459857,+::	0	+	chr16	72459834	72459844	GCM2	12.5574	+
chr16	72459837	72459850	intergenic__p1@uc002fch.1__chr16:72459838..72459857,+::	0	+	chr16	72459837	72459850	SMAD2::SMAD3::SMAD4	10.459	-
chr16	72459871	72459879	intergenic__p1@uc002fch.1__chr16:72459838..72459857,+::	0	+	chr16	72459871	72459881	Hand1::Tcf3	11.2584	-
chr16	72459877	72459879	intergenic__p1@uc002fch.1__chr16:72459838..72459857,+::	0	+	chr16	72459877	72459891	GLIS2	11.459	+
chr16	72459877	72459879	intergenic__p1@uc002fch.1__chr16:72459838..72459857,+::	0	+	chr16	72459877	72459892	ZIC4	10.2	+
chr16	72460947	72460961	Enhancer__chr16:72460868-72461258	0	+	chr16	72460947	72460961	RORA(var.2)	8.26966	-
chr16	72460966	72460980	Enhancer__chr16:72460868-72461258	0	+	chr16	72460966	72460980	Mecom	10.1798	+
chr16	72460997	72461010	Enhancer__chr16:72460868-72461258	0	+	chr16	72460997	72461010	SMAD2::SMAD3::SMAD4	11.0656	-
chr16	72461005	72461016	Enhancer__chr16:72460868-72461258	0	+	chr16	72461005	72461016	Gfi1b	11.1552	-
chr16	72461007	72461017	Enhancer__chr16:72460868-72461258	0	+	chr16	72461007	72461017	Gfi1	11.4756	-
chr16	725590	725602	protein_coding__p1@RHBDL1__chr16:725650..725716,+::	0	+	chr16	725590	725602	HINFP	10.8939	+
chr16	725597	725607	protein_coding__p1@RHBDL1__chr16:725650..725716,+::	0	+	chr16	725597	725607	Hes1	10.2448	-
chr16	725597	725607	protein_coding__p1@RHBDL1__chr16:725650..725716,+::	0	+	chr16	725597	725607	HEY1	11.5455	-
chr16	725597	725607	protein_coding__p1@RHBDL1__chr16:725650..725716,+::	0	+	chr16	725597	725607	HEY2	11.6207	-
chr16	725612	725622	protein_coding__p1@RHBDL1__chr16:725650..725716,+::	0	+	chr16	725612	725622	Hes1	11.042	-
chr16	725612	725622	protein_coding__p1@RHBDL1__chr16:725650..725716,+::	0	+	chr16	725612	725622	HEY1	10.7636	-
chr16	725612	725622	protein_coding__p1@RHBDL1__chr16:725650..725716,+::	0	+	chr16	725612	725622	HEY2	10.8103	-
chr16	725612	725622	protein_coding__p1@RHBDL1__chr16:725650..725716,+::	0	+	chr16	725612	725622	Tcfl5	9.92742	-
chr16	725620	725634	protein_coding__p1@RHBDL1__chr16:725650..725716,+::	0	+	chr16	725620	725634	MTF1	7.56098	-
chr16	725622	725633	protein_coding__p1@RHBDL1__chr16:725650..725716,+::	0	+	chr16	725622	725633	EGR2	10.2414	-
chr16	725630	725645	protein_coding__p1@RHBDL1__chr16:725650..725716,+::	0	+	chr16	725630	725645	SP2	15.8966	-
chr16	725631	725645	protein_coding__p1@RHBDL1__chr16:725650..725716,+::	0	+	chr16	725631	725645	EGR1	13.25	-
chr16	725637	725646	protein_coding__p1@RHBDL1__chr16:725650..725716,+::	0	+	chr16	725637	725646	THAP1	10.6447	-
chr16	725639	725650	protein_coding__p1@RHBDL1__chr16:725650..725716,+::	0	+	chr16	725639	725650	NRF1	12.1636	-
chr16	725655	725670	protein_coding__p1@RHBDL1__chr16:725650..725716,+::	0	+	chr16	725655	725670	Bach1::Mafk	6.92105	+
chr16	725656	725670	protein_coding__p1@RHBDL1__chr16:725650..725716,+::	0	+	chr16	725656	725670	CREB3L1	9.07576	-
chr16	725657	725671	protein_coding__p1@RHBDL1__chr16:725650..725716,+::	0	+	chr16	725657	725671	XBP1	14.1923	-
chr16	725686	725703	protein_coding__p1@RHBDL1__chr16:725650..725716,+::	0	+	chr16	725686	725703	SP4	3.36364	-
chr16	725704	725705	protein_coding__p1@RHBDL1__chr16:725650..725716,+::	0	+	chr16	725704	725719	SP2	14.9828	-
chr1	67266930	67266947	protein_coding__NA__chr1:67266958..67266959,-::	0	-	chr1	67266930	67266947	Foxj3	10.6234	+
chr1	67266957	67266967	protein_coding__NA__chr1:67266958..67266959,-::	0	-	chr1	67266957	67266967	SREBF2	11.0449	+
chr1	67266962	67266975	protein_coding__NA__chr1:67266958..67266959,-::	0	-	chr1	67266962	67266975	SMAD2::SMAD3::SMAD4	10.8361	+
chr1	67266977	67266991	protein_coding__NA__chr1:67266958..67266959,-::	0	-	chr1	67266977	67266991	RORA(var.2)	6.62921	-
chr1	67267001	67267019	protein_coding__NA__chr1:67266958..67266959,-::	0	-	chr1	67267001	67267019	NFYA	12.3293	+
chr1	67267007	67267022	protein_coding__NA__chr1:67266958..67266959,-::	0	-	chr1	67267007	67267022	NFYB	11.2885	-
chr1	67267027	67267039	protein_coding__NA__chr1:67266958..67266959,-::	0	-	chr1	67267027	67267041	Arid5a	12.0833	-
chr16	72672064	72672070	Enhancer__chr16:72671878-72672163	0	+	chr16	72672055	72672070	FOXP1	11.5775	+
chr16	72672064	72672075	Enhancer__chr16:72671878-72672163	0	+	chr16	72672054	72672075	IRF1	11.0323	-
chr16	72672068	72672085	Enhancer__chr16:72671878-72672163	0	+	chr16	72672068	72672085	RARA(var.2)	2.27869	+
chr16	72672068	72672085	Enhancer__chr16:72671878-72672163	0	+	chr16	72672068	72672085	Rarb(var.2)	-3.54545	+
chr16	72672080	72672097	Enhancer__chr16:72671878-72672163	0	+	chr16	72672080	72672097	PAX1	6.89091	+
chr16	72672080	72672097	Enhancer__chr16:72671878-72672163	0	+	chr16	72672080	72672097	PAX9	-0.690909	+
chr16	72672081	72672100	Enhancer__chr16:72671878-72672163	0	+	chr16	72672081	72672100	PAX5	15.9677	-
chr16	72672089	72672107	Enhancer__chr16:72671878-72672163	0	+	chr16	72672089	72672107	GATA1::TAL1	13.1273	-
chr16	72672110	72672124	Enhancer__chr16:72671878-72672163	0	+	chr16	72672110	72672124	PLAG1	6.40816	+
chr16	72672116	72672126	Enhancer__chr16:72671878-72672163	0	+	chr16	72672116	72672126	TBX21	10.6	+
chr16	72672116	72672127	Enhancer__chr16:72671878-72672163	0	+	chr16	72672116	72672127	TBX20	12.5152	+
chr16	72672116	72672134	Enhancer__chr16:72671878-72672163	0	+	chr16	72672116	72672134	RARA	-3.71212	+
chr16	72672117	72672125	Enhancer__chr16:72671878-72672163	0	+	chr16	72672117	72672125	TBX15	10.7115	+
chr16	72672117	72672128	Enhancer__chr16:72671878-72672163	0	+	chr16	72672117	72672128	E2F6	11.6724	+
chr16	72672124	72672132	Enhancer__chr16:72671878-72672163	0	+	chr16	72672124	72672132	NR4A2	11.2929	+
chr16	72672158	72672170	Enhancer__chr16:72671878-72672163	0	+	chr16	72672158	72672170	YY1	10.3654	-
chr16	72672172	72672179	Enhancer__chr16:72671878-72672163	0	+	chr16	72672172	72672184	GLI2	9.77586	+
chr16	72698858	72698867	div_lnc__p@chr16:72698834..72698913,-__chr16:72698834..72698913,-::	0	-	chr16	72698858	72698867	LIN54	12.5238	-
chr16	72698904	72698917	div_lnc__p@chr16:72698834..72698913,-__chr16:72698834..72698913,-::	0	-	chr16	72698904	72698917	SMAD2::SMAD3::SMAD4	11.8197	-
chr16	72698915	72698922	div_lnc__p@chr16:72698834..72698913,-__chr16:72698834..72698913,-::	0	-	chr16	72698915	72698922	SPIB	11.2333	+
chr16	72698915	72698930	div_lnc__p@chr16:72698834..72698913,-__chr16:72698834..72698913,-::	0	-	chr16	72698915	72698930	NFYB	12.25	+
chr16	72698918	72698936	div_lnc__p@chr16:72698834..72698913,-__chr16:72698834..72698913,-::	0	-	chr16	72698918	72698936	NFYA	11.8171	-
chr16	72698929	72698944	div_lnc__p@chr16:72698834..72698913,-__chr16:72698834..72698913,-::	0	-	chr16	72698929	72698944	ESR2	13.7115	-
chr16	72698934	72698947	div_lnc__p@chr16:72698834..72698913,-__chr16:72698834..72698913,-::	0	-	chr16	72698934	72698947	NR2F1	13.6122	-
chr16	72698936	72698949	div_lnc__p@chr16:72698834..72698913,-__chr16:72698834..72698913,-::	0	-	chr16	72698936	72698953	NR1H2::RXRA	-3.22472	-
chr16	72698938	72698946	div_lnc__p@chr16:72698834..72698913,-__chr16:72698834..72698913,-::	0	-	chr16	72698938	72698946	CREB1	11.3964	-
chr16	72698938	72698949	div_lnc__p@chr16:72698834..72698913,-__chr16:72698834..72698913,-::	0	-	chr16	72698938	72698952	Nr2f6	9.69697	-
chr16	72698938	72698949	div_lnc__p@chr16:72698834..72698913,-__chr16:72698834..72698913,-::	0	-	chr16	72698938	72698953	NR2C2	10.9429	-
chr16	72698951	72698952	div_lnc__p1@uc002fcj.1__chr16:72699021..72699069,+::	0	+	chr16	72698938	72698952	Nr2f6	9.69697	-
chr16	72698951	72698953	div_lnc__p1@uc002fcj.1__chr16:72699021..72699069,+::	0	+	chr16	72698936	72698953	NR1H2::RXRA	-3.22472	-
chr16	72698951	72698953	div_lnc__p1@uc002fcj.1__chr16:72699021..72699069,+::	0	+	chr16	72698938	72698953	NR2C2	10.9429	-
chr16	72698965	72698979	div_lnc__p1@uc002fcj.1__chr16:72699021..72699069,+::	0	+	chr16	72698965	72698979	Rfx1	11.7931	-
chr16	72698966	72698980	div_lnc__p1@uc002fcj.1__chr16:72699021..72699069,+::	0	+	chr16	72698966	72698980	Stat4	12.6207	+
chr16	72698976	72698990	div_lnc__p1@uc002fcj.1__chr16:72699021..72699069,+::	0	+	chr16	72698976	72698990	KLF14	9.39655	-
chr16	72698978	72698989	div_lnc__p1@uc002fcj.1__chr16:72699021..72699069,+::	0	+	chr16	72698978	72698989	KLF16	12.1897	-
chr16	72698978	72698989	div_lnc__p1@uc002fcj.1__chr16:72699021..72699069,+::	0	+	chr16	72698978	72698989	SP1	15.0962	-
chr16	72698979	72698989	div_lnc__p1@uc002fcj.1__chr16:72699021..72699069,+::	0	+	chr16	72698979	72698989	KLF5	13.5918	-
chr16	72698996	72699012	div_lnc__p1@uc002fcj.1__chr16:72699021..72699069,+::	0	+	chr16	72698996	72699012	RFX2	12.5714	+
chr16	72698996	72699012	div_lnc__p1@uc002fcj.1__chr16:72699021..72699069,+::	0	+	chr16	72698996	72699012	RFX3	14.9697	+
chr16	72698996	72699012	div_lnc__p1@uc002fcj.1__chr16:72699021..72699069,+::	0	+	chr16	72698996	72699012	RFX4	14.6364	+
chr16	72698996	72699012	div_lnc__p1@uc002fcj.1__chr16:72699021..72699069,+::	0	+	chr16	72698996	72699012	RFX5	11.6207	+
chr16	72698997	72699006	div_lnc__p1@uc002fcj.1__chr16:72699021..72699069,+::	0	+	chr16	72698997	72699006	NFIX	10.5957	+
chr16	72698997	72699007	div_lnc__p1@uc002fcj.1__chr16:72699021..72699069,+::	0	+	chr16	72698997	72699007	NFIA	12.7778	+
chr16	72698997	72699011	div_lnc__p1@uc002fcj.1__chr16:72699021..72699069,+::	0	+	chr16	72698997	72699011	Rfx1	17.5345	-
chr16	72699009	72699020	div_lnc__p1@uc002fcj.1__chr16:72699021..72699069,+::	0	+	chr16	72699009	72699020	Gabpa	13.5902	-
chr16	72699010	72699021	div_lnc__p1@uc002fcj.1__chr16:72699021..72699069,+::	0	+	chr16	72699010	72699021	ELK4	14.2727	+
chr16	72699010	72699023	div_lnc__p1@uc002fcj.1__chr16:72699021..72699069,+::	0	+	chr16	72699010	72699023	ELF3	10.9138	-
chr16	72699011	72699021	div_lnc__p1@uc002fcj.1__chr16:72699021..72699069,+::	0	+	chr16	72699011	72699021	ELK1	10.0213	-
chr16	72699011	72699021	div_lnc__p1@uc002fcj.1__chr16:72699021..72699069,+::	0	+	chr16	72699011	72699021	ELK3	10.6724	-
chr16	72699011	72699021	div_lnc__p1@uc002fcj.1__chr16:72699021..72699069,+::	0	+	chr16	72699011	72699021	ETV5	10.9455	-
chr16	72699011	72699022	div_lnc__p1@uc002fcj.1__chr16:72699021..72699069,+::	0	+	chr16	72699011	72699022	ELF5	13.1273	-
chr16	72699011	72699022	div_lnc__p1@uc002fcj.1__chr16:72699021..72699069,+::	0	+	chr16	72699011	72699022	SPDEF	12.3273	-
chr16	72699011	72699023	div_lnc__p1@uc002fcj.1__chr16:72699021..72699069,+::	0	+	chr16	72699011	72699023	EHF	12.9508	-
chr16	72699011	72699023	div_lnc__p1@uc002fcj.1__chr16:72699021..72699069,+::	0	+	chr16	72699011	72699023	ELF1	14.1091	-
chr16	72699011	72699023	div_lnc__p1@uc002fcj.1__chr16:72699021..72699069,+::	0	+	chr16	72699011	72699023	ELF4	12.4426	-
chr16	72699014	72699030	div_lnc__p1@uc002fcj.1__chr16:72699021..72699069,+::	0	+	chr16	72699014	72699030	EGR4	11.5273	-
chr16	72699015	72699030	div_lnc__p1@uc002fcj.1__chr16:72699021..72699069,+::	0	+	chr16	72699015	72699030	EGR3	8.37931	-
chr16	72699016	72699028	div_lnc__p1@uc002fcj.1__chr16:72699021..72699069,+::	0	+	chr16	72699016	72699028	GLI2	11.2069	-
chr16	72699017	72699029	div_lnc__p1@uc002fcj.1__chr16:72699021..72699069,+::	0	+	chr16	72699017	72699029	ZBTB7A	12.8571	-
chr16	72699034	72699045	div_lnc__p1@uc002fcj.1__chr16:72699021..72699069,+::	0	+	chr16	72699034	72699045	Gabpa	13.9344	-
chr16	72699035	72699046	div_lnc__p1@uc002fcj.1__chr16:72699021..72699069,+::	0	+	chr16	72699035	72699046	ELK4	14.0182	+
chr16	72699036	72699046	div_lnc__p1@uc002fcj.1__chr16:72699021..72699069,+::	0	+	chr16	72699036	72699046	ELK1	12.2553	-
chr16	72699036	72699046	div_lnc__p1@uc002fcj.1__chr16:72699021..72699069,+::	0	+	chr16	72699036	72699046	ELK3	11.9483	-
chr16	72699036	72699046	div_lnc__p1@uc002fcj.1__chr16:72699021..72699069,+::	0	+	chr16	72699036	72699046	ERF	11.1714	-
chr16	72699036	72699046	div_lnc__p1@uc002fcj.1__chr16:72699021..72699069,+::	0	+	chr16	72699036	72699046	ERG	12.0727	-
chr16	72699036	72699046	div_lnc__p1@uc002fcj.1__chr16:72699021..72699069,+::	0	+	chr16	72699036	72699046	ETS1	11.8793	-
chr16	72699036	72699046	div_lnc__p1@uc002fcj.1__chr16:72699021..72699069,+::	0	+	chr16	72699036	72699046	ETV1	11.9091	-
chr16	72699036	72699046	div_lnc__p1@uc002fcj.1__chr16:72699021..72699069,+::	0	+	chr16	72699036	72699046	ETV3	10.9155	-
chr16	72699036	72699046	div_lnc__p1@uc002fcj.1__chr16:72699021..72699069,+::	0	+	chr16	72699036	72699046	ETV4	11.6724	-
chr16	72699036	72699046	div_lnc__p1@uc002fcj.1__chr16:72699021..72699069,+::	0	+	chr16	72699036	72699046	ETV5	12.2364	-
chr16	72699036	72699046	div_lnc__p1@uc002fcj.1__chr16:72699021..72699069,+::	0	+	chr16	72699036	72699046	FEV	11.6923	-
chr16	72699036	72699046	div_lnc__p1@uc002fcj.1__chr16:72699021..72699069,+::	0	+	chr16	72699036	72699046	FLI1	11.6809	-
chr16	72699051	72699066	div_lnc__p1@uc002fcj.1__chr16:72699021..72699069,+::	0	+	chr16	72699051	72699066	Bach1::Mafk	6.27632	+
chr16	72699058	72699066	div_lnc__p1@uc002fcj.1__chr16:72699021..72699069,+::	0	+	chr16	72699058	72699070	E2F8	8.42683	-
chr16	72699060	72699066	div_lnc__p1@uc002fcj.1__chr16:72699021..72699069,+::	0	+	chr16	72699060	72699071	E2F4	14.1034	+
chr16	72699060	72699066	div_lnc__p1@uc002fcj.1__chr16:72699021..72699069,+::	0	+	chr16	72699060	72699071	E2F6	10.069	+
chr16	72751225	72751240	Enhancer__chr16:72751239-72751276	0	+	chr16	72751225	72751240	Sox11	-8.67143	-
chr16	72751225	72751240	Enhancer__chr16:72751239-72751276	0	+	chr16	72751225	72751240	SOX21	1.7551	-
chr16	72751225	72751241	Enhancer__chr16:72751239-72751276	0	+	chr16	72751225	72751241	SOX4	-12.6212	-
chr16	72751232	72751245	Enhancer__chr16:72751239-72751276	0	+	chr16	72751232	72751245	HSF1	5.95082	-
chr16	72751232	72751245	Enhancer__chr16:72751239-72751276	0	+	chr16	72751232	72751245	HSF4	11.2073	-
chr16	72751251	72751263	Enhancer__chr16:72751239-72751276	0	+	chr16	72751251	72751263	Foxd3	12.837	+
chr16	72751251	72751266	Enhancer__chr16:72751239-72751276	0	+	chr16	72751251	72751266	FOXP1	13.6479	-
chr16	72751255	72751267	Enhancer__chr16:72751239-72751276	0	+	chr16	72751255	72751267	Foxd3	10.7717	+
chr16	72751259	72751271	Enhancer__chr16:72751239-72751276	0	+	chr16	72751259	72751271	Foxd3	12.837	+
chr16	72751259	72751274	Enhancer__chr16:72751239-72751276	0	+	chr16	72751259	72751274	FOXP1	13.4225	-
chr16	72751260	72751272	Enhancer__chr16:72751239-72751276	0	+	chr16	72751260	72751272	FOXC2	10.9703	-
chr16	72751266	72751280	Enhancer__chr16:72751239-72751276	0	+	chr16	72751266	72751280	Arid5a	11.7976	-
chr16	72751270	72751284	Enhancer__chr16:72751239-72751276	0	+	chr16	72751270	72751284	Arid5a	11.6667	+
chr16	72751278	72751292	Enhancer__chr16:72751239-72751276	0	+	chr16	72751278	72751292	Zfx	13.7273	+
chr16	72751279	72751288	Enhancer__chr16:72751239-72751276	0	+	chr16	72751279	72751288	HIC2	11.1636	+
chr16	72751297	72751310	Enhancer__chr16:72751239-72751276	0	+	chr16	72751297	72751313	Hoxd3	12.3896	-
chr16	72751302	72751310	Enhancer__chr16:72751239-72751276	0	+	chr16	72751302	72751315	ATF4	10.1475	-
chr16	72751303	72751310	Enhancer__chr16:72751239-72751276	0	+	chr16	72751303	72751316	JUN	11.0816	-
chr16	72823239	72823243	antisense__NA__chr16:72823318..72823320,+	0	+	chr16	72823233	72823243	NFIA	12.5778	+
chr16	72823257	72823272	antisense__NA__chr16:72823318..72823320,+	0	+	chr16	72823257	72823272	Pparg::Rxra	10.9009	-
chr16	72823267	72823277	antisense__NA__chr16:72823318..72823320,+	0	+	chr16	72823267	72823277	Myb	10.6721	+
chr16	72823270	72823286	antisense__NA__chr16:72823318..72823320,+	0	+	chr16	72823270	72823286	Hoxd3	11.1299	-
chr16	72823273	72823281	antisense__NA__chr16:72823318..72823320,+	0	+	chr16	72823273	72823281	BARX1	11	+
chr16	72823273	72823281	antisense__NA__chr16:72823318..72823320,+	0	+	chr16	72823273	72823281	Dlx2	10.7	+
chr16	72823273	72823281	antisense__NA__chr16:72823318..72823320,+	0	+	chr16	72823273	72823281	EN1	10.9322	+
chr16	72823273	72823281	antisense__NA__chr16:72823318..72823320,+	0	+	chr16	72823273	72823281	MSX1	10.8929	+
chr16	72823273	72823281	antisense__NA__chr16:72823318..72823320,+	0	+	chr16	72823273	72823281	MSX2	11.0909	+
chr16	72823273	72823281	antisense__NA__chr16:72823318..72823320,+	0	+	chr16	72823273	72823281	Msx3	11.5094	+
chr16	72823273	72823281	antisense__NA__chr16:72823318..72823320,+	0	+	chr16	72823273	72823281	PDX1	10.717	+
chr16	72823339	72823354	antisense__NA__chr16:72823318..72823320,+	0	+	chr16	72823339	72823354	MEF2C	12.661	+
chr16	72840773	72840786	antisense__NA__chr16:72840853..72840854,+	0	+	chr16	72840772	72840786	NFIC::TLX1	4.08163	-
chr16	72840773	72840787	antisense__NA__chr16:72840853..72840854,+	0	+	chr16	72840773	72840787	NFIC::TLX1	6.27551	+
chr16	72840779	72840797	antisense__NA__chr16:72840853..72840854,+	0	+	chr16	72840779	72840797	NFYA	9.04878	-
chr16	72840796	72840811	antisense__NA__chr16:72840853..72840854,+	0	+	chr16	72840796	72840811	JUND(var.2)	13.5319	+
chr16	72840797	72840810	antisense__NA__chr16:72840853..72840854,+	0	+	chr16	72840797	72840810	JUN	15.3673	+
chr16	72840798	72840812	antisense__NA__chr16:72840853..72840854,+	0	+	chr16	72840798	72840812	ATF7	8.17143	+
chr16	72840799	72840814	antisense__NA__chr16:72840853..72840854,+	0	+	chr16	72840799	72840814	JUND(var.2)	11.3617	-
chr16	72840800	72840813	antisense__NA__chr16:72840853..72840854,+	0	+	chr16	72840800	72840813	JUN	10.1633	-
chr16	72840801	72840809	antisense__NA__chr16:72840853..72840854,+	0	+	chr16	72840801	72840809	CREB1	11.3964	+
chr16	72840815	72840825	antisense__NA__chr16:72840853..72840854,+	0	+	chr16	72840815	72840825	BARHL2	10.54	+
chr16	72840818	72840831	antisense__NA__chr16:72840853..72840854,+	0	+	chr16	72840818	72840831	ATF4	9.18033	+
chr16	72840819	72840831	antisense__NA__chr16:72840853..72840854,+	0	+	chr16	72840819	72840831	Tcf7	8.62903	+
chr16	72840819	72840833	antisense__NA__chr16:72840853..72840854,+	0	+	chr16	72840819	72840833	TCF7L2	10.9455	+
chr16	72840826	72840840	antisense__NA__chr16:72840853..72840854,+	0	+	chr16	72840826	72840840	TCF7L2	12.0182	+
chr16	72840826	72840841	antisense__NA__chr16:72840853..72840854,+	0	+	chr16	72840826	72840841	LEF1	13.8548	+
chr16	72840828	72840838	antisense__NA__chr16:72840853..72840854,+	0	+	chr16	72840828	72840838	Sox3	12.5172	-
chr16	72840828	72840838	antisense__NA__chr16:72840853..72840854,+	0	+	chr16	72840828	72840838	Sox6	12.6143	-
chr16	72840844	72840859	antisense__NA__chr16:72840853..72840854,+	0	+	chr16	72840844	72840859	Sox1	3.96552	+
chr16	72840879	72840887	antisense__NA__chr16:72840853..72840854,+	0	+	chr16	72840879	72840887	MEIS2	11.6885	-
chr16	72840879	72840887	antisense__NA__chr16:72840853..72840854,+	0	+	chr16	72840879	72840887	MEIS3	11.7308	-
chr16	72848	72852	intergenic__NA__chr16:72894..72947,+::	0	+	chr16	72840	72852	TFAP2A(var.2)	10.6727	-
chr16	72848	72853	intergenic__NA__chr16:72894..72947,+::	0	+	chr16	72840	72853	TFAP2A(var.3)	11.4098	+
chr16	72848	72853	intergenic__NA__chr16:72894..72947,+::	0	+	chr16	72840	72853	TFAP2B(var.3)	11.541	-
chr16	72848	72853	intergenic__NA__chr16:72894..72947,+::	0	+	chr16	72840	72853	TFAP2C(var.3)	10.8448	-
chr16	72848	72858	intergenic__NA__chr16:72894..72947,+::	0	+	chr16	72839	72858	CTCF	15.6393	+
chr16	72857	72869	intergenic__NA__chr16:72894..72947,+::	0	+	chr16	72857	72869	INSM1	15.949	-
chr16	72857	72871	intergenic__NA__chr16:72894..72947,+::	0	+	chr16	72857	72871	Rfx1	12.1207	+
chr16	72922	72934	intergenic__NA__chr16:72894..72947,+::	0	+	chr16	72922	72934	GLI2	9.68966	+
chr16	72944	72951	intergenic__NA__chr16:72894..72947,+::	0	+	chr16	72944	72951	SPIB	11.2333	-
chr16	72956	72963	intergenic__NA__chr16:72894..72947,+::	0	+	chr16	72956	72967	GCM1	15.7755	-
chr16	72956	72963	intergenic__NA__chr16:72894..72947,+::	0	+	chr16	72956	72973	PAX1	6.50909	+
chr16	72956	72963	intergenic__NA__chr16:72894..72947,+::	0	+	chr16	72956	72973	PAX9	1.83636	+
chr16	72957	72963	intergenic__NA__chr16:72894..72947,+::	0	+	chr16	72957	72967	GCM2	13.5574	-
chr16	729772	729783	div_lnc__NA__chr16:729793..729809,-	0	-	chr16	729772	729783	TBX20	11.2273	-
chr16	729774	729782	div_lnc__NA__chr16:729793..729809,-	0	-	chr16	729774	729782	MGA	12.7727	-
chr16	729774	729782	div_lnc__NA__chr16:729793..729809,-	0	-	chr16	729774	729782	TBX1	11.8776	-
chr16	729774	729782	div_lnc__NA__chr16:729793..729809,-	0	-	chr16	729774	729782	TBX15	11.75	-
chr16	729774	729782	div_lnc__NA__chr16:729793..729809,-	0	-	chr16	729774	729782	TBX4	11.0408	-
chr16	729774	729782	div_lnc__NA__chr16:729793..729809,-	0	-	chr16	729774	729782	TBX5	11.2241	-
chr16	729774	729790	div_lnc__NA__chr16:729793..729809,-	0	-	chr16	729774	729790	GLIS1	-9.67308	+
chr16	729775	729789	div_lnc__NA__chr16:729793..729809,-	0	-	chr16	729775	729789	GLIS2	9.19672	+
chr16	729775	729789	div_lnc__NA__chr16:729793..729809,-	0	-	chr16	729775	729789	ZIC1	8.3617	+
chr16	729775	729790	div_lnc__NA__chr16:729793..729809,-	0	-	chr16	729775	729790	ZIC3	11.7286	+
chr16	729775	729790	div_lnc__NA__chr16:729793..729809,-	0	-	chr16	729775	729790	ZIC4	12.0182	+
chr16	729782	729796	div_lnc__NA__chr16:729793..729809,-	0	-	chr16	729782	729796	ZIC1	5.59574	-
chr16	729785	729795	div_lnc__NA__chr16:729793..729809,-	0	-	chr16	729785	729795	Hes1	10.2308	-
chr16	729787	729798	div_lnc__NA__chr16:729793..729809,-	0	-	chr16	729787	729798	EGR2	9.27586	-
chr16	729788	729799	div_lnc__NA__chr16:729793..729809,-	0	-	chr16	729788	729799	E2F6	10.6552	+
chr16	729809	729825	div_lnc__NA__chr16:729793..729809,-	0	-	chr16	729809	729825	EGR4	11.4909	-
chr16	729810	729821	div_lnc__NA__chr16:729793..729809,-	0	-	chr16	729810	729821	NRF1	14.5818	-
chr16	729810	729825	div_lnc__NA__chr16:729793..729809,-	0	-	chr16	729810	729825	EGR3	7.22414	-
chr16	729811	729826	div_lnc__NA__chr16:729793..729809,-	0	-	chr16	729811	729826	SP2	16.9655	-
chr16	729812	729826	div_lnc__NA__chr16:729793..729809,-	0	-	chr16	729812	729826	EGR1	13.8846	-
chr16	729817	729828	div_lnc__NA__chr16:729793..729809,-	0	-	chr16	729817	729828	E2F4	16.0517	+
chr16	729817	729828	div_lnc__NA__chr16:729793..729809,-	0	-	chr16	729817	729828	E2F6	16.7241	+
chr16	729822	729836	div_lnc__NA__chr16:729793..729809,-	0	-	chr16	729822	729836	EGR1	13.5	-
chr16	729825	729839	div_lnc__NA__chr16:729793..729809,-	0	-	chr16	729825	729839	EGR1	12.7692	-
chr16	729830	729842	div_lnc__NA__chr16:729793..729809,-	0	-	chr16	729830	729842	TFAP2A(var.2)	13.3636	-
chr16	729830	729842	div_lnc__NA__chr16:729793..729809,-	0	-	chr16	729830	729842	TFAP2B	11.6	-
chr16	729830	729842	div_lnc__NA__chr16:729793..729809,-	0	-	chr16	729830	729842	TFAP2C	11.0102	-
chr16	729831	729846	div_lnc__NA__chr16:729793..729809,-	0	-	chr16	729831	729846	SP2	20	-
chr16	729832	729846	div_lnc__NA__chr16:729793..729809,-	0	-	chr16	729832	729846	EGR1	17.2885	-
chr16	729832	729847	div_lnc__NA__chr16:729793..729809,-	0	-	chr16	729832	729847	Klf12	12.918	-
chr16	729832	729849	div_lnc__NA__chr16:729793..729809,-	0	-	chr16	729832	729849	SP4	19.8545	-
chr16	729833	729847	div_lnc__NA__chr16:729793..729809,-	0	-	chr16	729833	729847	KLF14	15.2931	-
chr16	729834	729846	div_lnc__NA__chr16:729793..729809,-	0	-	chr16	729834	729846	SP8	15.9211	-
chr16	729835	729846	div_lnc__NA__chr16:729793..729809,-	0	-	chr16	729835	729846	KLF16	18.2414	-
chr16	729835	729846	div_lnc__NA__chr16:729793..729809,-	0	-	chr16	729835	729846	SP1	19.1538	-
chr16	729835	729846	div_lnc__NA__chr16:729793..729809,-	0	-	chr16	729835	729846	SP3	15.9837	-
chr16	729835	729849	div_lnc__NA__chr16:729793..729809,-	0	-	chr16	729835	729849	Zfx	17.4242	+
chr16	729836	729846	div_lnc__NA__chr16:729793..729809,-	0	-	chr16	729836	729846	Klf4	16.1837	+
chr16	729836	729846	div_lnc__NA__chr16:729793..729809,-	0	-	chr16	729836	729846	KLF5	17	-
chr16	729836	729847	div_lnc__NA__chr16:729793..729809,-	0	-	chr16	729836	729847	Klf1	12.3485	-
chr16	729864	729876	div_lnc__NA__chr16:729793..729809,-	0	-	chr16	729864	729876	INSM1	12.5306	+
chr16	729865	729876	div_lnc__NA__chr16:729793..729809,-	0	-	chr16	729865	729876	TFAP2A	11.6727	-
chr16	729865	729880	div_lnc__NA__chr16:729793..729809,-	0	-	chr16	729865	729880	SP2	17.8448	-
chr16	729866	729880	div_lnc__NA__chr16:729793..729809,-	0	-	chr16	729866	729880	EGR1	17.2885	-
chr16	729866	729880	div_lnc__NA__chr16:729793..729809,-	0	-	chr16	729866	729881	Klf12	12.918	-
chr16	729866	729880	div_lnc__NA__chr16:729793..729809,-	0	-	chr16	729866	729883	SP4	19.8545	-
chr16	729867	729880	div_lnc__NA__chr16:729793..729809,-	0	-	chr16	729867	729881	KLF14	15.2931	-
chr16	729868	729880	div_lnc__NA__chr16:729793..729809,-	0	-	chr16	729868	729880	SP8	15.9211	-
chr16	729869	729880	div_lnc__NA__chr16:729793..729809,-	0	-	chr16	729869	729880	KLF16	18.2414	-
chr16	729869	729880	div_lnc__NA__chr16:729793..729809,-	0	-	chr16	729869	729880	SP1	19.1538	-
chr16	729869	729880	div_lnc__NA__chr16:729793..729809,-	0	-	chr16	729869	729880	SP3	15.9837	-
chr16	729869	729880	div_lnc__NA__chr16:729793..729809,-	0	-	chr16	729869	729883	Zfx	17.4242	+
chr16	729870	729880	div_lnc__NA__chr16:729793..729809,-	0	-	chr16	729870	729880	Klf4	16.1837	+
chr16	729870	729880	div_lnc__NA__chr16:729793..729809,-	0	-	chr16	729870	729880	KLF5	17	-
chr16	729870	729880	div_lnc__NA__chr16:729793..729809,-	0	-	chr16	729870	729881	Klf1	12.3485	-
chr16	730037	730038	div_pc__p2@STUB1__chr16:730063..730127,+	0	+	chr16	730023	730038	Klf12	12.918	-
chr16	730037	730038	div_pc__p2@STUB1__chr16:730063..730127,+	0	+	chr16	730024	730038	KLF14	15.2931	-
chr16	730037	730038	div_pc__p2@STUB1__chr16:730063..730127,+	0	+	chr16	730027	730038	Klf1	12.3485	-
chr16	730037	730040	div_pc__p2@STUB1__chr16:730063..730127,+	0	+	chr16	730023	730040	SP4	19.8545	-
chr16	730037	730040	div_pc__p2@STUB1__chr16:730063..730127,+	0	+	chr16	730026	730040	Zfx	17.4242	+
chr16	730040	730052	div_pc__p2@STUB1__chr16:730063..730127,+	0	+	chr16	730040	730052	INSM1	12.4796	+
chr16	730055	730069	div_pc__p2@STUB1__chr16:730063..730127,+	0	+	chr16	730055	730069	EGR1	15.5385	-
chr16	730055	730072	div_pc__p2@STUB1__chr16:730063..730127,+	0	+	chr16	730055	730072	SP4	8.30909	-
chr16	730056	730071	div_pc__p2@STUB1__chr16:730063..730127,+	0	+	chr16	730056	730071	NR2C2	11.1429	+
chr16	730056	730071	div_pc__p2@STUB1__chr16:730063..730127,+	0	+	chr16	730056	730071	Pparg::Rxra	12.4685	+
chr16	730058	730069	div_pc__p2@STUB1__chr16:730063..730127,+	0	+	chr16	730058	730069	KLF16	14.3966	-
chr16	730058	730069	div_pc__p2@STUB1__chr16:730063..730127,+	0	+	chr16	730058	730069	SP1	15.5192	-
chr16	730058	730069	div_pc__p2@STUB1__chr16:730063..730127,+	0	+	chr16	730058	730069	SP3	12.8049	-
chr16	730059	730069	div_pc__p2@STUB1__chr16:730063..730127,+	0	+	chr16	730059	730069	KLF5	13.4082	-
chr16	730081	730096	div_pc__p2@STUB1__chr16:730063..730127,+	0	+	chr16	730081	730096	SP2	15.8276	-
chr16	730083	730097	div_pc__p2@STUB1__chr16:730063..730127,+	0	+	chr16	730083	730097	KLF14	9.37931	-
chr16	730091	730106	div_pc__p2@STUB1__chr16:730063..730127,+	0	+	chr16	730091	730106	Znf423	8.29213	-
chr16	730092	730107	div_pc__p2@STUB1__chr16:730063..730127,+	0	+	chr16	730092	730107	ZIC3	10.1857	-
chr16	730092	730107	div_pc__p2@STUB1__chr16:730063..730127,+	0	+	chr16	730092	730107	ZIC4	12.7455	-
chr16	730093	730107	div_pc__p2@STUB1__chr16:730063..730127,+	0	+	chr16	730093	730107	ZIC1	8.70213	-
chr16	730096	730106	div_pc__p2@STUB1__chr16:730063..730127,+	0	+	chr16	730096	730106	FIGLA	13.1724	-
chr16	730096	730106	div_pc__p2@STUB1__chr16:730063..730127,+	0	+	chr16	730096	730106	TCF3	12.3654	-
chr16	730096	730106	div_pc__p2@STUB1__chr16:730063..730127,+	0	+	chr16	730096	730106	TCF4	11.449	-
chr16	730097	730109	div_pc__p2@STUB1__chr16:730063..730127,+	0	+	chr16	730097	730109	GLI2	10.5345	-
chr16	730097	730109	div_pc__p2@STUB1__chr16:730063..730127,+	0	+	chr16	730097	730109	ZBTB7B	9.96552	-
chr16	730097	730109	div_pc__p2@STUB1__chr16:730063..730127,+	0	+	chr16	730097	730109	ZBTB7C	10.6452	-
chr16	730098	730110	div_pc__p2@STUB1__chr16:730063..730127,+	0	+	chr16	730098	730110	ZBTB7A	13.5429	-
chr16	730117	730132	div_pc__p2@STUB1__chr16:730063..730127,+	0	+	chr16	730117	730132	EGR3	5.31034	-
chr16	73093166	73093169	div_pc__p3@ZFHX3__chr16:73093174..73093209,-	0	-	chr16	73093151	73093169	EWSR1-FLI1	-3.01316	+
chr16	73093166	73093170	div_pc__p3@ZFHX3__chr16:73093174..73093209,-	0	-	chr16	73093159	73093170	ELF5	10.9636	+
chr16	73093166	73093171	div_pc__p3@ZFHX3__chr16:73093174..73093209,-	0	-	chr16	73093158	73093171	ELF3	7.18966	+
chr16	73093166	73093178	div_pc__p3@ZFHX3__chr16:73093174..73093209,-	0	-	chr16	73093157	73093178	ZNF263	16.3878	+
chr16	73093166	73093181	div_pc__p3@ZFHX3__chr16:73093174..73093209,-	0	-	chr16	73093163	73093181	EWSR1-FLI1	-4.65789	+
chr16	73093190	73093201	div_pc__p3@ZFHX3__chr16:73093174..73093209,-	0	-	chr16	73093190	73093201	E2F6	11.3103	+
chr16	73093208	73093219	div_pc__p3@ZFHX3__chr16:73093174..73093209,-	0	-	chr16	73093208	73093219	Foxq1	10.8367	+
chr16	73093213	73093227	div_pc__p3@ZFHX3__chr16:73093174..73093209,-	0	-	chr16	73093213	73093227	Pax6	10.5444	+
chr16	73093228	73093248	div_pc__p3@ZFHX3__chr16:73093174..73093209,-	0	-	chr16	73093228	73093248	RREB1	6.13761	+
chr16	73093230	73093250	div_pc__p3@ZFHX3__chr16:73093174..73093209,-	0	-	chr16	73093230	73093250	RREB1	7.82569	+
chr16	73093232	73093252	div_pc__p3@ZFHX3__chr16:73093174..73093209,-	0	-	chr16	73093232	73093252	RREB1	8.80734	+
chr16	73093243	73093263	div_pc__p3@ZFHX3__chr16:73093174..73093209,-	0	-	chr16	73093243	73093263	RREB1	9.6055	+
chr16	73093262	73093273	div_pc__p3@ZFHX3__chr16:73093174..73093209,-	0	-	chr16	73093262	73093273	NRF1	12.4	+
chr16	73093263	73093273	div_pc__p3@ZFHX3__chr16:73093174..73093209,-	0	-	chr16	73093263	73093273	Tcfl5	10.1048	-
chr16	73093271	73093281	div_pc__p3@ZFHX3__chr16:73093174..73093209,-	0	-	chr16	73093271	73093291	RREB1	9.51376	+
chr16	73093273	73093281	div_pc__p3@ZFHX3__chr16:73093174..73093209,-	0	-	chr16	73093273	73093293	RREB1	9.51376	+
chr16	73093275	73093281	div_pc__p3@ZFHX3__chr16:73093174..73093209,-	0	-	chr16	73093275	73093295	RREB1	9.51376	+
chr16	73093277	73093281	div_pc__p3@ZFHX3__chr16:73093174..73093209,-	0	-	chr16	73093277	73093297	RREB1	8.80734	+
chr16	73094178	73094193	div_lnc__NA__chr16:73094231..73094236,+	0	+	chr16	73094178	73094193	HNF4G	11.4615	+
chr16	73094178	73094193	div_lnc__NA__chr16:73094231..73094236,+	0	+	chr16	73094178	73094193	Pparg::Rxra	11	+
chr16	73094212	73094223	div_lnc__NA__chr16:73094231..73094236,+	0	+	chr16	73094212	73094223	Gata1	11.1633	-
chr16	73094212	73094226	div_lnc__NA__chr16:73094231..73094236,+	0	+	chr16	73094212	73094226	GATA2	12.1636	-
chr16	73096915	73096929	Enhancer__chr16:73096616-73096908	0	+	chr16	73096915	73096929	Rfx1	9.46552	+
chr16	73099860	73099870	Enhancer__chr16:73099840-73099940	0	+	chr16	73099860	73099870	HMBOX1	11.1935	+
chr16	73099881	73099899	Enhancer__chr16:73099840-73099940	0	+	chr16	73099881	73099899	KLF13	3.68966	-
chr16	73099883	73099898	Enhancer__chr16:73099840-73099940	0	+	chr16	73099883	73099898	Klf12	18.8033	-
chr16	73099883	73099900	Enhancer__chr16:73099840-73099940	0	+	chr16	73099883	73099900	SP4	4.94545	-
chr16	73099884	73099898	Enhancer__chr16:73099840-73099940	0	+	chr16	73099884	73099898	KLF14	9.44828	-
chr16	73099885	73099897	Enhancer__chr16:73099840-73099940	0	+	chr16	73099885	73099897	SP8	10.7105	-
chr16	73099886	73099897	Enhancer__chr16:73099840-73099940	0	+	chr16	73099886	73099897	SP3	12.0325	-
chr16	73099887	73099897	Enhancer__chr16:73099840-73099940	0	+	chr16	73099887	73099897	Klf4	16.051	+
chr16	73099887	73099897	Enhancer__chr16:73099840-73099940	0	+	chr16	73099887	73099897	KLF5	14.551	-
chr16	73099887	73099898	Enhancer__chr16:73099840-73099940	0	+	chr16	73099887	73099898	Klf1	16.1364	-
chr16	73100501	73100503	Enhancer__chr16:73100430-73100582	0	+	chr16	73100492	73100503	Spz1	10.8364	+
chr16	73100501	73100504	Enhancer__chr16:73100430-73100582	0	+	chr16	73100493	73100504	Foxo1	11.7586	-
chr16	73100501	73100513	Enhancer__chr16:73100430-73100582	0	+	chr16	73100499	73100513	Zfx	16.697	-
chr16	73100521	73100531	Enhancer__chr16:73100430-73100582	0	+	chr16	73100521	73100531	SREBF1	16.2317	+
chr16	73100521	73100531	Enhancer__chr16:73100430-73100582	0	+	chr16	73100521	73100531	SREBF2	16.6742	-
chr16	73100522	73100539	Enhancer__chr16:73100430-73100582	0	+	chr16	73100522	73100539	RARA::RXRA	9.96939	-
chr16	73100522	73100539	Enhancer__chr16:73100430-73100582	0	+	chr16	73100522	73100539	RARA(var.2)	5.29508	-
chr16	73100525	73100539	Enhancer__chr16:73100430-73100582	0	+	chr16	73100525	73100539	PLAG1	11.102	-
chr16	73100540	73100551	Enhancer__chr16:73100430-73100582	0	+	chr16	73100540	73100551	NRF1	11.9636	+
chr16	73100561	73100575	Enhancer__chr16:73100430-73100582	0	+	chr16	73100561	73100575	Zfx	13.4394	-
chr16	73100562	73100574	Enhancer__chr16:73100430-73100582	0	+	chr16	73100562	73100574	TFAP2A(var.2)	11.9091	-
chr16	73100562	73100574	Enhancer__chr16:73100430-73100582	0	+	chr16	73100562	73100574	TFAP2B	10.6909	-
chr16	73100562	73100576	Enhancer__chr16:73100430-73100582	0	+	chr16	73100562	73100576	EBF1	8.52459	-
chr16	73100587	73100597	Enhancer__chr16:73100430-73100582	0	+	chr16	73100587	73100597	Hand1::Tcf3	11.9326	+
chr16	73100591	73100610	Enhancer__chr16:73100430-73100582	0	+	chr16	73100591	73100610	CTCF	8.95082	+
chr16	73100597	73100614	Enhancer__chr16:73100430-73100582	0	+	chr16	73100597	73100614	SP4	6.21818	-
chr16	73100598	73100612	Enhancer__chr16:73100430-73100582	0	+	chr16	73100598	73100612	KLF14	9.7931	-
chr16	73100601	73100611	Enhancer__chr16:73100430-73100582	0	+	chr16	73100601	73100611	Klf4	11.6633	+
chr16	73100605	73100616	Enhancer__chr16:73100430-73100582	0	+	chr16	73100605	73100619	ZIC1	5.46809	-
chr16	73102562	73102577	Enhancer__chr16:73102477-73102709	0	+	chr16	73102562	73102577	Nfe2l2	14.2727	+
chr16	73102563	73102578	Enhancer__chr16:73102477-73102709	0	+	chr16	73102563	73102578	Bach1::Mafk	14.1974	+
chr16	73102564	73102575	Enhancer__chr16:73102477-73102709	0	+	chr16	73102564	73102575	FOSL2	12.0909	+
chr16	73102564	73102575	Enhancer__chr16:73102477-73102709	0	+	chr16	73102564	73102575	JUNB	12.9592	+
chr16	73102565	73102576	Enhancer__chr16:73102477-73102709	0	+	chr16	73102565	73102576	FOS	12.7447	-
chr16	73102565	73102576	Enhancer__chr16:73102477-73102709	0	+	chr16	73102565	73102576	FOSL1	14.3636	+
chr16	73102565	73102576	Enhancer__chr16:73102477-73102709	0	+	chr16	73102565	73102576	JUND	12.5532	+
chr16	73102566	73102577	Enhancer__chr16:73102477-73102709	0	+	chr16	73102566	73102577	FOSL2	10	-
chr16	73102566	73102577	Enhancer__chr16:73102477-73102709	0	+	chr16	73102566	73102577	JUNB	10.8367	-
chr16	73102566	73102581	Enhancer__chr16:73102477-73102709	0	+	chr16	73102566	73102581	MAF::NFE2	14.9508	+
chr16	73102567	73102574	Enhancer__chr16:73102477-73102709	0	+	chr16	73102567	73102574	FOS::JUN	11.9703	-
chr16	73102622	73102635	Enhancer__chr16:73102477-73102709	0	+	chr16	73102622	73102635	JUN	10.2041	+
chr16	73102629	73102639	Enhancer__chr16:73102477-73102709	0	+	chr16	73102629	73102639	RELA	11.1735	-
chr16	73103075	73103076	Enhancer__chr16:73102955-73103191	0	+	chr16	73103068	73103076	BSX	10.566	+
chr16	73103075	73103076	Enhancer__chr16:73102955-73103191	0	+	chr16	73103068	73103076	Dlx2	10.38	+
chr16	73103075	73103076	Enhancer__chr16:73102955-73103191	0	+	chr16	73103068	73103076	Dlx3	10.3356	+
chr16	73103075	73103076	Enhancer__chr16:73102955-73103191	0	+	chr16	73103068	73103076	Dlx4	10.6372	+
chr16	73103075	73103076	Enhancer__chr16:73102955-73103191	0	+	chr16	73103068	73103076	DLX6	10.9492	+
chr16	73103075	73103076	Enhancer__chr16:73102955-73103191	0	+	chr16	73103068	73103076	EN1	10.7119	+
chr16	73103075	73103076	Enhancer__chr16:73102955-73103191	0	+	chr16	73103068	73103076	MSX1	11.4286	+
chr16	73103075	73103076	Enhancer__chr16:73102955-73103191	0	+	chr16	73103068	73103076	MSX2	11.9455	+
chr16	73103075	73103076	Enhancer__chr16:73102955-73103191	0	+	chr16	73103068	73103076	Msx3	11.3208	+
chr16	73103075	73103076	Enhancer__chr16:73102955-73103191	0	+	chr16	73103068	73103076	Prrx2	10.0442	+
chr16	73103075	73103077	Enhancer__chr16:73102955-73103191	0	+	chr16	73103067	73103077	ALX3	10.8911	+
chr16	73103075	73103080	Enhancer__chr16:73102955-73103191	0	+	chr16	73103069	73103080	NFIL3	12.9899	-
chr16	73103075	73103082	Enhancer__chr16:73102955-73103191	0	+	chr16	73103070	73103082	DBP	13.6792	+
chr16	73103075	73103082	Enhancer__chr16:73102955-73103191	0	+	chr16	73103070	73103082	HLF	12.5085	+
chr16	73103075	73103082	Enhancer__chr16:73102955-73103191	0	+	chr16	73103070	73103082	TEF	13.1818	+
chr16	73103075	73103083	Enhancer__chr16:73102955-73103191	0	+	chr16	73103072	73103083	NFIL3	10.5455	+
chr16	73103116	73103124	Enhancer__chr16:73102955-73103191	0	+	chr16	73103116	73103124	Atf1	13.082	+
chr16	73103136	73103153	Enhancer__chr16:73102955-73103191	0	+	chr16	73103136	73103153	Six3	15.3816	+
chr16	73103162	73103174	Enhancer__chr16:73102955-73103191	0	+	chr16	73103162	73103174	TFAP2B	11.0909	+
chr16	73103162	73103174	Enhancer__chr16:73102955-73103191	0	+	chr16	73103162	73103174	TFAP2C	10.6735	+
chr16	73103169	73103185	Enhancer__chr16:73102955-73103191	0	+	chr16	73103169	73103185	Hnf4a	2.10909	+
chr16	73104549	73104566	Enhancer__chr16:73104505-73104770	0	+	chr16	73104549	73104566	Foxj3	11.8052	-
chr16	73104551	73104562	Enhancer__chr16:73104505-73104770	0	+	chr16	73104551	73104562	Foxo1	12.8276	+
chr16	73104551	73104566	Enhancer__chr16:73104505-73104770	0	+	chr16	73104551	73104566	FOXP1	12.7324	-
chr16	73104552	73104563	Enhancer__chr16:73104505-73104770	0	+	chr16	73104552	73104563	FOXP2	14.9242	-
chr16	73104552	73104566	Enhancer__chr16:73104505-73104770	0	+	chr16	73104552	73104566	FOXF2	12.5889	-
chr16	73104553	73104561	Enhancer__chr16:73104505-73104770	0	+	chr16	73104553	73104561	FOXD1	12.4	-
chr16	73104553	73104561	Enhancer__chr16:73104505-73104770	0	+	chr16	73104553	73104561	FOXO3	11.5	-
chr16	73104554	73104561	Enhancer__chr16:73104505-73104770	0	+	chr16	73104554	73104561	FOXD2	11.4237	-
chr16	73104554	73104561	Enhancer__chr16:73104505-73104770	0	+	chr16	73104554	73104561	FOXI1	12.9455	-
chr16	73104554	73104561	Enhancer__chr16:73104505-73104770	0	+	chr16	73104554	73104561	FOXL1	12	-
chr16	73104554	73104561	Enhancer__chr16:73104505-73104770	0	+	chr16	73104554	73104561	FOXO4	12.4364	-
chr16	73104554	73104561	Enhancer__chr16:73104505-73104770	0	+	chr16	73104554	73104561	FOXO6	12.9808	-
chr16	73104554	73104561	Enhancer__chr16:73104505-73104770	0	+	chr16	73104554	73104561	FOXP3	11.3611	-
chr16	73104554	73104566	Enhancer__chr16:73104505-73104770	0	+	chr16	73104554	73104566	Foxa2	10.74	+
chr16	73104554	73104568	Enhancer__chr16:73104505-73104770	0	+	chr16	73104554	73104568	CREB3L1	8.93939	-
chr16	73104567	73104582	Enhancer__chr16:73104505-73104770	0	+	chr16	73104567	73104582	ESR2	10.3462	-
chr16	73104568	73104582	Enhancer__chr16:73104505-73104770	0	+	chr16	73104568	73104582	CREB3	10.0857	+
chr16	73104568	73104582	Enhancer__chr16:73104505-73104770	0	+	chr16	73104568	73104582	CREB3L1	8.89394	+
chr16	73104569	73104580	Enhancer__chr16:73104505-73104770	0	+	chr16	73104569	73104580	MAX::MYC	12.8163	+
chr16	73104569	73104580	Enhancer__chr16:73104505-73104770	0	+	chr16	73104569	73104580	USF1	11.9592	-
chr16	73104569	73104580	Enhancer__chr16:73104505-73104770	0	+	chr16	73104569	73104580	USF2	13.1429	-
chr16	73104570	73104578	Enhancer__chr16:73104505-73104770	0	+	chr16	73104570	73104578	Mycn	14.4426	+
chr16	73104570	73104580	Enhancer__chr16:73104505-73104770	0	+	chr16	73104570	73104580	BHLHE40	11.9038	+
chr16	73104570	73104580	Enhancer__chr16:73104505-73104770	0	+	chr16	73104570	73104580	BHLHE41	8.90385	+
chr16	73104570	73104580	Enhancer__chr16:73104505-73104770	0	+	chr16	73104570	73104580	HEY1	10.8182	+
chr16	73104570	73104580	Enhancer__chr16:73104505-73104770	0	+	chr16	73104570	73104580	MAX	13.7885	+
chr16	73104570	73104580	Enhancer__chr16:73104505-73104770	0	+	chr16	73104570	73104580	MLX	14.6286	-
chr16	73104570	73104580	Enhancer__chr16:73104505-73104770	0	+	chr16	73104570	73104580	MLXIPL	14.0152	-
chr16	73104570	73104580	Enhancer__chr16:73104505-73104770	0	+	chr16	73104570	73104580	MNT	13.4545	+
chr16	73104570	73104580	Enhancer__chr16:73104505-73104770	0	+	chr16	73104570	73104580	Npas2	11.2459	+
chr16	73104570	73104580	Enhancer__chr16:73104505-73104770	0	+	chr16	73104570	73104580	Srebf1(var.2)	12.931	+
chr16	73104570	73104580	Enhancer__chr16:73104505-73104770	0	+	chr16	73104570	73104580	SREBF2(var.2)	13.3636	+
chr16	73104570	73104580	Enhancer__chr16:73104505-73104770	0	+	chr16	73104570	73104580	TFE3	14.3469	+
chr16	73104570	73104580	Enhancer__chr16:73104505-73104770	0	+	chr16	73104570	73104580	TFEB	15.2308	+
chr16	73104570	73104580	Enhancer__chr16:73104505-73104770	0	+	chr16	73104570	73104580	TFEC	13.4146	+
chr16	73104570	73104581	Enhancer__chr16:73104505-73104770	0	+	chr16	73104570	73104581	MAX::MYC	13.2755	-
chr16	73104570	73104581	Enhancer__chr16:73104505-73104770	0	+	chr16	73104570	73104581	USF1	17.2449	+
chr16	73104570	73104581	Enhancer__chr16:73104505-73104770	0	+	chr16	73104570	73104581	USF2	15.5918	+
chr16	73104571	73104579	Enhancer__chr16:73104505-73104770	0	+	chr16	73104571	73104579	Id2	12.7705	+
chr16	73104571	73104579	Enhancer__chr16:73104505-73104770	0	+	chr16	73104571	73104579	Mlxip	12.4098	-
chr16	73104571	73104580	Enhancer__chr16:73104505-73104770	0	+	chr16	73104571	73104580	Creb3l2	12.6517	-
chr16	73104571	73104581	Enhancer__chr16:73104505-73104770	0	+	chr16	73104571	73104581	Arntl	14.1475	-
chr16	73104571	73104581	Enhancer__chr16:73104505-73104770	0	+	chr16	73104571	73104581	Mitf	13.5408	-
chr16	73104577	73104590	Enhancer__chr16:73104505-73104770	0	+	chr16	73104577	73104590	HSF2	9.16364	-
chr16	73104577	73104590	Enhancer__chr16:73104505-73104770	0	+	chr16	73104577	73104590	HSF4	10.7073	-
chr16	73104591	73104602	Enhancer__chr16:73104505-73104770	0	+	chr16	73104591	73104602	NRL	12.4615	+
chr16	73104591	73104603	Enhancer__chr16:73104505-73104770	0	+	chr16	73104591	73104603	Mafb	14.3483	+
chr16	73104591	73104606	Enhancer__chr16:73104505-73104770	0	+	chr16	73104591	73104606	MAFK	11.2444	-
chr16	73104595	73104609	Enhancer__chr16:73104505-73104770	0	+	chr16	73104595	73104609	ATF7	6.58571	-
chr16	73104595	73104609	Enhancer__chr16:73104505-73104770	0	+	chr16	73104595	73104609	BATF3	8.28788	+
chr16	73104596	73104608	Enhancer__chr16:73104505-73104770	0	+	chr16	73104596	73104608	Creb5	9.65455	+
chr16	73104596	73104608	Enhancer__chr16:73104505-73104770	0	+	chr16	73104596	73104608	JDP2(var.2)	8.87755	+
chr16	73104596	73104611	Enhancer__chr16:73104505-73104770	0	+	chr16	73104596	73104611	JUND(var.2)	14.4894	-
chr16	73104597	73104610	Enhancer__chr16:73104505-73104770	0	+	chr16	73104597	73104610	JUN	13.3673	-
chr16	73104602	73104611	Enhancer__chr16:73104505-73104770	0	+	chr16	73104602	73104611	Sox17	12.1236	+
chr16	73104603	73104613	Enhancer__chr16:73104505-73104770	0	+	chr16	73104603	73104613	Sox6	13.1	+
chr16	73104606	73104619	Enhancer__chr16:73104505-73104770	0	+	chr16	73104606	73104619	SMAD2::SMAD3::SMAD4	10.4754	+
chr16	73104636	73104654	Enhancer__chr16:73104505-73104770	0	+	chr16	73104636	73104654	EWSR1-FLI1	-10.1974	-
chr16	73104639	73104650	Enhancer__chr16:73104505-73104770	0	+	chr16	73104639	73104650	E2F6	14.8966	-
chr16	73104641	73104656	Enhancer__chr16:73104505-73104770	0	+	chr16	73104641	73104656	SP2	12.6552	+
chr16	73104642	73104660	Enhancer__chr16:73104505-73104770	0	+	chr16	73104642	73104661	CTCF	8.86885	-
chr16	73104643	73104654	Enhancer__chr16:73104505-73104770	0	+	chr16	73104643	73104654	E2F6	15.2586	-
chr16	73104645	73104660	Enhancer__chr16:73104505-73104770	0	+	chr16	73104645	73104660	SP2	12.1897	+
chr16	73126339	73126351	intergenic__NA__chr16:73126403..73126410,+::	0	+	chr16	73126339	73126351	Mafb	10.8652	-
chr16	73126340	73126351	intergenic__NA__chr16:73126403..73126410,+::	0	+	chr16	73126340	73126351	NRL	11.3654	-
chr16	73126342	73126354	intergenic__NA__chr16:73126403..73126410,+::	0	+	chr16	73126342	73126354	EHF	12.3934	+
chr16	73126342	73126354	intergenic__NA__chr16:73126403..73126410,+::	0	+	chr16	73126342	73126354	ELF1	9.67273	+
chr16	73126342	73126354	intergenic__NA__chr16:73126403..73126410,+::	0	+	chr16	73126342	73126354	ELF4	10.623	+
chr16	73126342	73126355	intergenic__NA__chr16:73126403..73126410,+::	0	+	chr16	73126342	73126355	ELF3	13.3793	+
chr16	73126343	73126354	intergenic__NA__chr16:73126403..73126410,+::	0	+	chr16	73126343	73126354	ELF5	13.3455	+
chr16	73126344	73126354	intergenic__NA__chr16:73126403..73126410,+::	0	+	chr16	73126344	73126354	ERF	11.6143	+
chr16	73126344	73126354	intergenic__NA__chr16:73126403..73126410,+::	0	+	chr16	73126344	73126354	ETS1	11.5517	+
chr16	73126344	73126354	intergenic__NA__chr16:73126403..73126410,+::	0	+	chr16	73126344	73126354	ETV6	12.3846	+
chr16	73126344	73126355	intergenic__NA__chr16:73126403..73126410,+::	0	+	chr16	73126344	73126355	ELK4	13.6727	-
chr16	73126345	73126356	intergenic__NA__chr16:73126403..73126410,+::	0	+	chr16	73126345	73126356	Gabpa	13.082	+
chr16	73126351	73126359	intergenic__NA__chr16:73126403..73126410,+::	0	+	chr16	73126351	73126359	NR4A2	12.3131	-
chr16	73126351	73126366	intergenic__NA__chr16:73126403..73126410,+::	0	+	chr16	73126351	73126366	ZBTB33	12.3788	-
chr16	73126374	73126386	intergenic__NA__chr16:73126403..73126410,+::	0	+	chr16	73126374	73126386	Tcf7	11.4355	+
chr16	73126374	73126389	intergenic__NA__chr16:73126403..73126410,+::	0	+	chr16	73126374	73126389	HNF4G	12.7885	+
chr16	73126374	73126389	intergenic__NA__chr16:73126403..73126410,+::	0	+	chr16	73126374	73126389	Pparg::Rxra	12.9189	+
chr16	73126392	73126402	intergenic__NA__chr16:73126403..73126410,+::	0	+	chr16	73126392	73126402	Sox3	11.1034	-
chr16	73126411	73126426	intergenic__NA__chr16:73126403..73126410,+::	0	+	chr16	73126411	73126426	FOXA1	12.1429	-
chr16	73126418	73126439	intergenic__NA__chr16:73126403..73126410,+::	0	+	chr16	73126418	73126439	IRF1	13.7903	-
chr16	73126422	73126437	intergenic__NA__chr16:73126403..73126410,+::	0	+	chr16	73126422	73126437	PRDM1	11.8182	+
chr16	73126422	73126437	intergenic__NA__chr16:73126403..73126410,+::	0	+	chr16	73126422	73126437	STAT1::STAT2	15.0455	-
chr16	73126422	73126440	intergenic__NA__chr16:73126403..73126410,+::	0	+	chr16	73126422	73126440	IRF2	5.36697	+
chr16	73126424	73126444	intergenic__NA__chr16:73126403..73126410,+::	0	+	chr16	73126424	73126445	IRF1	14.6452	-
chr16	73126427	73126441	intergenic__NA__chr16:73126403..73126410,+::	0	+	chr16	73126427	73126441	IRF7	8.56452	+
chr16	73157114	73157126	Enhancer__chr16:73156810-73157218	0	+	chr16	73157114	73157126	YY1	13.2692	+
chr16	73157134	73157151	Enhancer__chr16:73156810-73157218	0	+	chr16	73157134	73157151	SP4	3.56364	+
chr16	73157137	73157148	Enhancer__chr16:73156810-73157218	0	+	chr16	73157137	73157148	SP1	13.1538	+
chr16	73157137	73157149	Enhancer__chr16:73156810-73157218	0	+	chr16	73157137	73157149	SP8	10.5395	+
chr16	73157139	73157150	Enhancer__chr16:73156810-73157218	0	+	chr16	73157139	73157150	E2F6	10.4828	-
chr16	73157140	73157152	Enhancer__chr16:73156810-73157218	0	+	chr16	73157140	73157152	E2F8	3.06098	+
chr16	73157147	73157161	Enhancer__chr16:73156810-73157218	0	+	chr16	73157147	73157161	CREB3	9.02857	-
chr16	73157150	73157159	Enhancer__chr16:73156810-73157218	0	+	chr16	73157150	73157159	Creb3l2	11.5169	-
chr16	73157169	73157184	Enhancer__chr16:73156810-73157218	0	+	chr16	73157169	73157184	Nr5a2	10.8103	-
chr16	73157195	73157205	Enhancer__chr16:73156810-73157218	0	+	chr16	73157195	73157205	BHLHE41	7.65385	+
chr16	73157219	73157229	Enhancer__chr16:73156810-73157218	0	+	chr16	73157219	73157237	TP73	7.55769	+
chr16	73157228	73157229	Enhancer__chr16:73156810-73157218	0	+	chr16	73157228	73157235	Nr2e3	12.8571	-
chr16	73158292	73158303	Enhancer__chr16:73158236-73158440	0	+	chr16	73158292	73158303	Nkx2-5(var.2)	10.9091	-
chr16	73158298	73158309	Enhancer__chr16:73158236-73158440	0	+	chr16	73158298	73158309	Klf1	9.9697	+
chr16	73158299	73158309	Enhancer__chr16:73158236-73158440	0	+	chr16	73158299	73158309	Klf4	11.8776	-
chr16	73158299	73158309	Enhancer__chr16:73158236-73158440	0	+	chr16	73158299	73158309	KLF5	13.4898	+
chr16	73158299	73158310	Enhancer__chr16:73158236-73158440	0	+	chr16	73158299	73158310	SP1	13.6731	+
chr16	73158308	73158322	Enhancer__chr16:73158236-73158440	0	+	chr16	73158308	73158322	ATF7	6.77143	-
chr16	73158308	73158326	Enhancer__chr16:73158236-73158440	0	+	chr16	73158308	73158326	RARA	-2.31818	-
chr16	73158310	73158323	Enhancer__chr16:73158236-73158440	0	+	chr16	73158310	73158323	DUXA	14.5323	+
chr16	73158310	73158323	Enhancer__chr16:73158236-73158440	0	+	chr16	73158310	73158323	JUN	9.22449	-
chr16	73158310	73158326	Enhancer__chr16:73158236-73158440	0	+	chr16	73158310	73158326	Rarg	-3.5102	-
chr16	73158311	73158322	Enhancer__chr16:73158236-73158440	0	+	chr16	73158311	73158322	DUX4	11.8936	+
chr16	73158311	73158326	Enhancer__chr16:73158236-73158440	0	+	chr16	73158311	73158326	Nr2f6(var.2)	-2.67143	-
chr16	73158332	73158343	Enhancer__chr16:73158236-73158440	0	+	chr16	73158332	73158343	SP1	13.5769	+
chr16	73158332	73158346	Enhancer__chr16:73158236-73158440	0	+	chr16	73158332	73158346	EGR1	11.3269	+
chr16	73158341	73158356	Enhancer__chr16:73158236-73158440	0	+	chr16	73158341	73158356	JUND(var.2)	11.8936	-
chr16	73158354	73158371	Enhancer__chr16:73158236-73158440	0	+	chr16	73158354	73158371	Dmbx1	11.1842	+
chr16	73158356	73158367	Enhancer__chr16:73158236-73158440	0	+	chr16	73158356	73158367	Crx	10.9828	+
chr16	73158358	73158368	Enhancer__chr16:73158236-73158440	0	+	chr16	73158358	73158368	GSC	12.4717	-
chr16	73158358	73158368	Enhancer__chr16:73158236-73158440	0	+	chr16	73158358	73158368	GSC2	12.2203	-
chr16	73158359	73158367	Enhancer__chr16:73158236-73158440	0	+	chr16	73158359	73158367	OTX2	11.2766	-
chr16	73158359	73158368	Enhancer__chr16:73158236-73158440	0	+	chr16	73158359	73158368	PITX3	11.2885	-
chr16	73159037	73159044	Enhancer__chr16:73159100-73159118	0	+	chr16	73159030	73159044	Arid5a	10.7976	-
chr16	73159037	73159048	Enhancer__chr16:73159100-73159118	0	+	chr16	73159034	73159048	Arid5a	11.2976	+
chr16	73159063	73159073	Enhancer__chr16:73159100-73159118	0	+	chr16	73159063	73159073	MSC	9.68293	+
chr16	73159065	73159080	Enhancer__chr16:73159100-73159118	0	+	chr16	73159065	73159080	ZIC3	8.54286	-
chr16	73159065	73159080	Enhancer__chr16:73159100-73159118	0	+	chr16	73159065	73159080	ZIC4	11.4364	-
chr16	73159066	73159080	Enhancer__chr16:73159100-73159118	0	+	chr16	73159066	73159080	ZIC1	5.21277	-
chr16	73159067	73159081	Enhancer__chr16:73159100-73159118	0	+	chr16	73159067	73159081	EGR1	12.0577	-
chr16	73159082	73159089	Enhancer__chr16:73159100-73159118	0	+	chr16	73159082	73159089	SPIB	11.2333	+
chr16	73159102	73159117	Enhancer__chr16:73159100-73159118	0	+	chr16	73159102	73159117	FOXP1	11.3099	-
chr16	73159114	73159129	Enhancer__chr16:73159100-73159118	0	+	chr16	73159114	73159129	ESR2	12.3462	-
chr16	73178379	73178394	protein_coding__NA__chr16:73178407..73178408,-::	0	-	chr16	73178379	73178394	STAT1::STAT2	10.0152	-
chr16	73178414	73178431	protein_coding__NA__chr16:73178407..73178408,-::	0	-	chr16	73178414	73178431	Hmx2	10.3684	-
chr16	73178417	73178427	protein_coding__NA__chr16:73178407..73178408,-::	0	-	chr16	73178417	73178427	HOXB13	11.1091	-
chr16	73178417	73178427	protein_coding__NA__chr16:73178407..73178408,-::	0	-	chr16	73178417	73178427	HOXD13	10.9365	-
chr16	73178420	73178431	protein_coding__NA__chr16:73178407..73178408,-::	0	-	chr16	73178420	73178431	Hoxa9	11.8816	-
chr16	73178423	73178435	protein_coding__NA__chr16:73178407..73178408,-::	0	-	chr16	73178423	73178435	INSM1	9.64286	+
chr16	73178424	73178434	protein_coding__NA__chr16:73178407..73178408,-::	0	-	chr16	73178424	73178434	MZF1(var.2)	10.8687	+
chr16	73178448	73178463	protein_coding__NA__chr16:73178407..73178408,-::	0	-	chr16	73178448	73178463	PRDM1	11.4	+
chr16	73178457	73178472	protein_coding__NA__chr16:73178407..73178408,-::	0	-	chr16	73178457	73178472	PRDM1	10.4	+
chr16	73178487	73178488	protein_coding__NA__chr16:73178407..73178408,-::	0	-	chr16	73178487	73178497	Sox3	10.931	-
chr16	73185822	73185823	Enhancer__chr16:73185769-73185903	0	+	chr16	73185812	73185823	KLF16	12.7586	+
chr16	73185822	73185823	Enhancer__chr16:73185769-73185903	0	+	chr16	73185812	73185823	SP3	12.8537	+
chr16	73185822	73185823	Enhancer__chr16:73185769-73185903	0	+	chr16	73185813	73185823	ZNF740	13.9817	+
chr16	73185822	73185824	Enhancer__chr16:73185769-73185903	0	+	chr16	73185807	73185824	SP4	7.54545	+
chr16	73185822	73185824	Enhancer__chr16:73185769-73185903	0	+	chr16	73185810	73185824	EGR1	16.0962	+
chr16	73185822	73185824	Enhancer__chr16:73185769-73185903	0	+	chr16	73185812	73185824	SP8	14.9079	+
chr16	73185822	73185825	Enhancer__chr16:73185769-73185903	0	+	chr16	73185810	73185825	SP2	13.0172	+
chr16	73185822	73185825	Enhancer__chr16:73185769-73185903	0	+	chr16	73185811	73185825	KLF14	7.81034	+
chr16	73185822	73185826	Enhancer__chr16:73185769-73185903	0	+	chr16	73185815	73185826	Klf1	10.4697	+
chr16	73185822	73185826	Enhancer__chr16:73185769-73185903	0	+	chr16	73185816	73185826	Klf4	12.7041	-
chr16	73185822	73185826	Enhancer__chr16:73185769-73185903	0	+	chr16	73185816	73185826	KLF5	14.7755	+
chr16	73185822	73185827	Enhancer__chr16:73185769-73185903	0	+	chr16	73185816	73185827	SP1	12.6346	+
chr16	73185822	73185827	Enhancer__chr16:73185769-73185903	0	+	chr16	73185816	73185827	SP3	11.9512	+
chr16	73185822	73185828	Enhancer__chr16:73185769-73185903	0	+	chr16	73185813	73185828	EGR3	5.18966	+
chr16	73185822	73185828	Enhancer__chr16:73185769-73185903	0	+	chr16	73185818	73185828	ZNF740	11.1835	+
chr16	73185822	73185829	Enhancer__chr16:73185769-73185903	0	+	chr16	73185813	73185829	EGR4	11.5455	+
chr16	73185822	73185831	Enhancer__chr16:73185769-73185903	0	+	chr16	73185811	73185831	RREB1	15.3303	+
chr16	73185822	73185831	Enhancer__chr16:73185769-73185903	0	+	chr16	73185816	73185831	SP2	12	+
chr16	73185822	73185831	Enhancer__chr16:73185769-73185903	0	+	chr16	73185820	73185831	Klf1	14.2576	+
chr16	73185822	73185831	Enhancer__chr16:73185769-73185903	0	+	chr16	73185821	73185831	Klf4	14.6633	-
chr16	73185822	73185831	Enhancer__chr16:73185769-73185903	0	+	chr16	73185821	73185831	KLF5	13.1837	+
chr16	73185822	73185832	Enhancer__chr16:73185769-73185903	0	+	chr16	73185812	73185832	RREB1	12.7523	+
chr16	73185822	73185832	Enhancer__chr16:73185769-73185903	0	+	chr16	73185821	73185832	KLF16	13	+
chr16	73185822	73185832	Enhancer__chr16:73185769-73185903	0	+	chr16	73185821	73185832	SP3	13.3089	+
chr16	73185822	73185832	Enhancer__chr16:73185769-73185903	0	+	chr16	73185822	73185832	ZNF740	11.1101	+
chr16	73185822	73185833	Enhancer__chr16:73185769-73185903	0	+	chr16	73185821	73185833	SP8	11.9737	+
chr16	73185822	73185834	Enhancer__chr16:73185769-73185903	0	+	chr16	73185814	73185834	RREB1	8.69725	+
chr16	73185822	73185835	Enhancer__chr16:73185769-73185903	0	+	chr16	73185815	73185835	RREB1	12.5872	+
chr16	73185822	73185835	Enhancer__chr16:73185769-73185903	0	+	chr16	73185821	73185835	EGR1	14.1346	+
chr16	73185822	73185836	Enhancer__chr16:73185769-73185903	0	+	chr16	73185816	73185836	RREB1	12.1835	+
chr16	73185822	73185837	Enhancer__chr16:73185769-73185903	0	+	chr16	73185817	73185837	RREB1	23.8349	+
chr16	73185822	73185837	Enhancer__chr16:73185769-73185903	0	+	chr16	73185822	73185837	EGR3	8.43103	+
chr16	73185822	73185841	Enhancer__chr16:73185769-73185903	0	+	chr16	73185821	73185841	RREB1	8.87156	+
chr16	73185824	73185835	Enhancer__chr16:73185769-73185903	0	+	chr16	73185824	73185835	EGR2	10.2414	+
chr16	73185833	73185848	Enhancer__chr16:73185769-73185903	0	+	chr16	73185833	73185848	FOXP1	12.7042	+
chr16	73185834	73185855	Enhancer__chr16:73185769-73185903	0	+	chr16	73185834	73185855	IRF1	9.82258	-
chr16	73185844	73185859	Enhancer__chr16:73185769-73185903	0	+	chr16	73185844	73185859	PRDM1	10.9636	+
chr16	73185850	73185865	Enhancer__chr16:73185769-73185903	0	+	chr16	73185850	73185865	SP2	15.0172	-
chr16	73185852	73185866	Enhancer__chr16:73185769-73185903	0	+	chr16	73185852	73185866	KLF14	8.10345	-
chr16	73185854	73185865	Enhancer__chr16:73185769-73185903	0	+	chr16	73185854	73185865	SP1	14.2115	-
chr16	73185873	73185885	Enhancer__chr16:73185769-73185903	0	+	chr16	73185873	73185885	INSM1	9.71429	+
chr16	73185904	73185919	Enhancer__chr16:73185769-73185903	0	+	chr16	73185904	73185919	Stat6	13.5	+
chr16	73188245	73188249	Enhancer__chr16:73188153-73188327	0	+	chr16	73188241	73188249	Bhlha15	11.918	+
chr16	73188245	73188259	Enhancer__chr16:73188153-73188327	0	+	chr16	73188244	73188259	STAT1::STAT2	11.1061	+
chr16	73188246	73188257	Enhancer__chr16:73188153-73188327	0	+	chr16	73188246	73188257	ETV2	13.3607	-
chr16	73188252	73188266	Enhancer__chr16:73188153-73188327	0	+	chr16	73188252	73188266	SPI1	1.96364	-
chr16	73188268	73188278	Enhancer__chr16:73188153-73188327	0	+	chr16	73188268	73188278	ETV6	13.0192	-
chr16	73188268	73188279	Enhancer__chr16:73188153-73188327	0	+	chr16	73188268	73188279	ELF5	12.4909	-
chr16	73188268	73188279	Enhancer__chr16:73188153-73188327	0	+	chr16	73188268	73188279	ETV2	10.0164	-
chr16	73188268	73188280	Enhancer__chr16:73188153-73188327	0	+	chr16	73188268	73188280	EHF	10.1311	-
chr16	73188268	73188280	Enhancer__chr16:73188153-73188327	0	+	chr16	73188268	73188280	ELF4	8.57377	-
chr16	73188268	73188282	Enhancer__chr16:73188153-73188327	0	+	chr16	73188268	73188282	SPI1	14.2364	-
chr16	73188268	73188282	Enhancer__chr16:73188153-73188327	0	+	chr16	73188268	73188282	SPIC	16.5211	-
chr16	73188271	73188278	Enhancer__chr16:73188153-73188327	0	+	chr16	73188271	73188278	SPIB	11.2333	-
chr16	73188272	73188293	Enhancer__chr16:73188153-73188327	0	+	chr16	73188272	73188293	ZNF263	18.6531	-
chr16	73188290	73188305	Enhancer__chr16:73188153-73188327	0	+	chr16	73188290	73188305	Nfe2l2	11.8485	+
chr16	73188291	73188306	Enhancer__chr16:73188153-73188327	0	+	chr16	73188291	73188306	Bach1::Mafk	8.13158	+
chr16	73188297	73188306	Enhancer__chr16:73188153-73188327	0	+	chr16	73188297	73188306	HIC2	11.4545	-
chr16	73188301	73188312	Enhancer__chr16:73188153-73188327	0	+	chr16	73188301	73188312	NRF1	10.6	-
chr16	73188358	73188360	Enhancer__chr16:73188153-73188327	0	+	chr16	73188358	73188371	DUXA	11.0323	-
chr16	73188359	73188360	Enhancer__chr16:73188153-73188327	0	+	chr16	73188359	73188370	DUX4	13.5319	-
chr16	73206681	73206693	Enhancer__chr16:73206454-73206866	0	+	chr16	73206681	73206693	TAL1::TCF3	10.7978	+
chr16	73206682	73206694	Enhancer__chr16:73206454-73206866	0	+	chr16	73206682	73206694	BHLHE23	16.8182	+
chr16	73206683	73206693	Enhancer__chr16:73206454-73206866	0	+	chr16	73206683	73206693	Atoh1	13.6935	+
chr16	73206683	73206693	Enhancer__chr16:73206454-73206866	0	+	chr16	73206683	73206693	BHLHE22	15.1212	+
chr16	73206683	73206693	Enhancer__chr16:73206454-73206866	0	+	chr16	73206683	73206693	NEUROD2	12.0862	+
chr16	73206683	73206693	Enhancer__chr16:73206454-73206866	0	+	chr16	73206683	73206693	Neurog1	10.6374	-
chr16	73206683	73206693	Enhancer__chr16:73206454-73206866	0	+	chr16	73206683	73206693	NEUROG2	13.9242	+
chr16	73206683	73206693	Enhancer__chr16:73206454-73206866	0	+	chr16	73206683	73206693	OLIG1	15.3654	+
chr16	73206683	73206693	Enhancer__chr16:73206454-73206866	0	+	chr16	73206683	73206693	OLIG2	14.3103	+
chr16	73206683	73206693	Enhancer__chr16:73206454-73206866	0	+	chr16	73206683	73206693	OLIG3	14.0172	+
chr16	73206683	73206693	Enhancer__chr16:73206454-73206866	0	+	chr16	73206683	73206693	Twist2	11.3443	-
chr16	73206684	73206692	Enhancer__chr16:73206454-73206866	0	+	chr16	73206684	73206692	Bhlha15	12.623	-
chr16	73206710	73206726	Enhancer__chr16:73206454-73206866	0	+	chr16	73206710	73206726	ZNF143	3.25862	-
chr16	73206712	73206727	Enhancer__chr16:73206454-73206866	0	+	chr16	73206712	73206727	Nr2f6(var.2)	-6.1	+
chr16	73206712	73206728	Enhancer__chr16:73206454-73206866	0	+	chr16	73206712	73206728	Rarg	-2.81633	+
chr16	73206712	73206730	Enhancer__chr16:73206454-73206866	0	+	chr16	73206712	73206730	RARA	-10.8182	+
chr16	73206718	73206729	Enhancer__chr16:73206454-73206866	0	+	chr16	73206718	73206729	NFE2	7.71429	-
chr16	73206727	73206734	Enhancer__chr16:73206454-73206866	0	+	chr16	73206727	73206734	MEIS1	10.3111	+
chr16	73206747	73206756	Enhancer__chr16:73206454-73206866	0	+	chr16	73206747	73206762	LEF1	8.43548	-
chr16	73210822	73210833	Enhancer__chr16:73210679-73210897	0	+	chr16	73210822	73210833	Klf1	11.7121	+
chr16	73210823	73210833	Enhancer__chr16:73210679-73210897	0	+	chr16	73210823	73210833	Klf4	10.6939	-
chr16	73210833	73210854	Enhancer__chr16:73210679-73210897	0	+	chr16	73210833	73210854	MAFG	13.0102	-
chr16	73210838	73210856	Enhancer__chr16:73210679-73210897	0	+	chr16	73210838	73210856	MAFF	10.4889	+
chr16	73210843	73210858	Enhancer__chr16:73210679-73210897	0	+	chr16	73210843	73210858	Pou5f1::Sox2	13.7581	-
chr16	73210847	73210858	Enhancer__chr16:73210679-73210897	0	+	chr16	73210847	73210858	FOSL2	9.61818	+
chr16	73210848	73210859	Enhancer__chr16:73210679-73210897	0	+	chr16	73210848	73210859	FOS	10.8511	-
chr16	73210869	73210883	Enhancer__chr16:73210679-73210897	0	+	chr16	73210869	73210883	BATF3	3.01515	-
chr16	73210871	73210884	Enhancer__chr16:73210679-73210897	0	+	chr16	73210871	73210884	DUXA	12.2419	+
chr16	73210873	73210886	Enhancer__chr16:73210679-73210897	0	+	chr16	73210873	73210886	ATF4	11.9672	-
chr16	73210875	73210890	Enhancer__chr16:73210679-73210897	0	+	chr16	73210875	73210890	MAFK	11.2889	+
chr16	73210878	73210890	Enhancer__chr16:73210679-73210897	0	+	chr16	73210878	73210890	Mafb	12.0112	-
chr16	73210879	73210890	Enhancer__chr16:73210679-73210897	0	+	chr16	73210879	73210890	NRL	11.75	-
chr16	73210898	73210914	Enhancer__chr16:73210679-73210897	0	+	chr16	73210898	73210914	Hoxd3	13.026	+
chr16	73210903	73210911	Enhancer__chr16:73210679-73210897	0	+	chr16	73210903	73210911	BSX	10.5094	+
chr16	73210903	73210911	Enhancer__chr16:73210679-73210897	0	+	chr16	73210903	73210911	Dlx3	9.97945	+
chr16	73210903	73210911	Enhancer__chr16:73210679-73210897	0	+	chr16	73210903	73210911	Dlx4	10.0885	+
chr16	73210903	73210911	Enhancer__chr16:73210679-73210897	0	+	chr16	73210903	73210911	DLX6	10.4407	+
chr16	73210903	73210911	Enhancer__chr16:73210679-73210897	0	+	chr16	73210903	73210911	ISX	11.6441	+
chr16	73210903	73210911	Enhancer__chr16:73210679-73210897	0	+	chr16	73210903	73210911	LBX1	11.2381	-
chr16	73210903	73210911	Enhancer__chr16:73210679-73210897	0	+	chr16	73210903	73210911	LHX9	10.5424	+
chr16	73210903	73210911	Enhancer__chr16:73210679-73210897	0	+	chr16	73210903	73210911	MSX1	11.2143	+
chr16	73210903	73210911	Enhancer__chr16:73210679-73210897	0	+	chr16	73210903	73210911	MSX2	12.2545	+
chr16	73210903	73210911	Enhancer__chr16:73210679-73210897	0	+	chr16	73210903	73210911	Msx3	11.6604	+
chr16	73210903	73210911	Enhancer__chr16:73210679-73210897	0	+	chr16	73210903	73210911	NKX6-2	9.92	+
chr16	73210903	73210911	Enhancer__chr16:73210679-73210897	0	+	chr16	73210903	73210911	PRRX1	10.84	+
chr16	73210903	73210911	Enhancer__chr16:73210679-73210897	0	+	chr16	73210903	73210911	Prrx2	10.2478	+
chr16	73210903	73210911	Enhancer__chr16:73210679-73210897	0	+	chr16	73210903	73210911	RAX2	10.4425	+
chr16	73210903	73210911	Enhancer__chr16:73210679-73210897	0	+	chr16	73210903	73210911	SHOX	10.4851	-
chr16	73210903	73210911	Enhancer__chr16:73210679-73210897	0	+	chr16	73210903	73210911	Shox2	11.26	+
chr16	73210903	73210911	Enhancer__chr16:73210679-73210897	0	+	chr16	73210903	73210911	UNCX	10.2124	+
chr16	73210904	73210911	Enhancer__chr16:73210679-73210897	0	+	chr16	73210904	73210911	Nkx2-5	9.9802	-
chr16	73210917	73210928	Enhancer__chr16:73210679-73210897	0	+	chr16	73210917	73210928	Esrra	9.05455	+
chr16	73262757	73262765	Enhancer__chr16:73262644-73262838	0	+	chr16	73262756	73262765	CDX1	11.0943	+
chr16	73262757	73262766	Enhancer__chr16:73262644-73262838	0	+	chr16	73262755	73262766	HOXA10	11.0189	+
chr16	73262757	73262768	Enhancer__chr16:73262644-73262838	0	+	chr16	73262757	73262768	FOXP2	11.8182	+
chr16	73262758	73262769	Enhancer__chr16:73262644-73262838	0	+	chr16	73262758	73262769	Foxo1	13.9655	-
chr16	73262758	73262769	Enhancer__chr16:73262644-73262838	0	+	chr16	73262758	73262769	Foxq1	10.8163	-
chr16	73262765	73262776	Enhancer__chr16:73262644-73262838	0	+	chr16	73262765	73262776	Gata4	15.3103	-
chr16	73262766	73262777	Enhancer__chr16:73262644-73262838	0	+	chr16	73262766	73262777	Gata1	15.551	-
chr16	73262766	73262780	Enhancer__chr16:73262644-73262838	0	+	chr16	73262766	73262780	GATA2	13.2545	-
chr16	73262768	73262776	Enhancer__chr16:73262644-73262838	0	+	chr16	73262768	73262776	GATA3	13.2909	+
chr16	73262768	73262776	Enhancer__chr16:73262644-73262838	0	+	chr16	73262768	73262776	GATA5	10.8448	+
chr16	73262774	73262787	Enhancer__chr16:73262644-73262838	0	+	chr16	73262774	73262787	Myod1	15.0816	-
chr16	73262775	73262787	Enhancer__chr16:73262644-73262838	0	+	chr16	73262775	73262787	TAL1::TCF3	13.9663	+
chr16	73262775	73262789	Enhancer__chr16:73262644-73262838	0	+	chr16	73262775	73262789	Tcf21	15.3684	+
chr16	73262776	73262789	Enhancer__chr16:73262644-73262838	0	+	chr16	73262776	73262789	ZBTB18	11.5429	-
chr16	73262777	73262787	Enhancer__chr16:73262644-73262838	0	+	chr16	73262777	73262787	Ascl2	13.4286	-
chr16	73262777	73262787	Enhancer__chr16:73262644-73262838	0	+	chr16	73262777	73262787	FIGLA	12.7759	-
chr16	73262777	73262787	Enhancer__chr16:73262644-73262838	0	+	chr16	73262777	73262787	MSC	15.7683	-
chr16	73262777	73262787	Enhancer__chr16:73262644-73262838	0	+	chr16	73262777	73262787	MYF6	13.2424	-
chr16	73262777	73262787	Enhancer__chr16:73262644-73262838	0	+	chr16	73262777	73262787	TFAP4	14.9636	-
chr16	73262777	73262788	Enhancer__chr16:73262644-73262838	0	+	chr16	73262777	73262788	Myog	13.2653	+
chr16	73262777	73262788	Enhancer__chr16:73262644-73262838	0	+	chr16	73262777	73262788	Tcf12	13.898	+
chr16	73262777	73262789	Enhancer__chr16:73262644-73262838	0	+	chr16	73262777	73262789	TAL1::TCF3	14.7079	-
chr16	73262809	73262821	Enhancer__chr16:73262644-73262838	0	+	chr16	73262809	73262821	PROX1	14.9636	-
chr16	73262836	73262851	Enhancer__chr16:73262644-73262838	0	+	chr16	73262836	73262851	MEF2C	15.7966	-
chr16	73265860	73265876	intergenic__NA__chr16:73265909..73265953,+::	0	+	chr16	73265860	73265876	Pou2f3	15.4268	+
chr16	73265861	73265873	intergenic__NA__chr16:73265909..73265953,+::	0	+	chr16	73265861	73265873	POU2F1	15.47	+
chr16	73265861	73265874	intergenic__NA__chr16:73265909..73265953,+::	0	+	chr16	73265861	73265874	POU3F3	15.46	+
chr16	73265861	73265875	intergenic__NA__chr16:73265909..73265953,+::	0	+	chr16	73265861	73265875	POU1F1	13.6897	+
chr16	73265862	73265874	intergenic__NA__chr16:73265909..73265953,+::	0	+	chr16	73265862	73265874	POU3F1	15.3976	+
chr16	73265862	73265874	intergenic__NA__chr16:73265909..73265953,+::	0	+	chr16	73265862	73265874	POU3F2	15.7903	+
chr16	73265862	73265875	intergenic__NA__chr16:73265909..73265953,+::	0	+	chr16	73265862	73265875	POU2F2	14.3276	-
chr16	73265863	73265872	intergenic__NA__chr16:73265909..73265953,+::	0	+	chr16	73265863	73265872	POU3F4	15.5714	+
chr16	73265863	73265872	intergenic__NA__chr16:73265909..73265953,+::	0	+	chr16	73265863	73265872	POU5F1B	14.4602	+
chr16	73265886	73265904	intergenic__NA__chr16:73265909..73265953,+::	0	+	chr16	73265886	73265904	IRF2	8.58716	+
chr16	73265888	73265903	intergenic__NA__chr16:73265909..73265953,+::	0	+	chr16	73265888	73265903	FOXP1	15.3803	+
chr16	73265888	73265905	intergenic__NA__chr16:73265909..73265953,+::	0	+	chr16	73265888	73265905	Foxk1	12.4286	+
chr16	73265888	73265909	intergenic__NA__chr16:73265909..73265953,+::	0	+	chr16	73265888	73265909	IRF1	10.1935	-
chr16	73265890	73265901	intergenic__NA__chr16:73265909..73265953,+::	0	+	chr16	73265890	73265901	FOXC1	10.84	+
chr16	73265890	73265902	intergenic__NA__chr16:73265909..73265953,+::	0	+	chr16	73265890	73265902	FOXC2	12.0792	+
chr16	73265890	73265905	intergenic__NA__chr16:73265909..73265953,+::	0	+	chr16	73265890	73265905	IRF9	0.163636	+
chr16	73265891	73265902	intergenic__NA__chr16:73265909..73265953,+::	0	+	chr16	73265891	73265902	FOXP2	11.7727	+
chr16	73265891	73265905	intergenic__NA__chr16:73265909..73265953,+::	0	+	chr16	73265891	73265905	IRF7	8.17742	+
chr16	73265892	73265903	intergenic__NA__chr16:73265909..73265953,+::	0	+	chr16	73265892	73265903	Foxo1	11.431	-
chr16	73265894	73265904	intergenic__NA__chr16:73265909..73265953,+::	0	+	chr16	73265894	73265904	Sox3	11.5	-
chr16	73265908	73265922	intergenic__NA__chr16:73265909..73265953,+::	0	+	chr16	73265908	73265922	NFIC::TLX1	13.8776	-
chr16	73265909	73265923	intergenic__NA__chr16:73265909..73265953,+::	0	+	chr16	73265909	73265923	NFIC::TLX1	15.7449	+
chr16	73265926	73265938	intergenic__NA__chr16:73265909..73265953,+::	0	+	chr16	73265926	73265938	Mafb	11.0899	+
chr16	73265936	73265949	intergenic__NA__chr16:73265909..73265953,+::	0	+	chr16	73265936	73265949	NFKB1	3.73469	-
chr16	73265936	73265949	intergenic__NA__chr16:73265909..73265953,+::	0	+	chr16	73265936	73265949	NFKB2	7.84848	+
chr16	73277131	73277145	Enhancer__chr16:73277125-73277196	0	+	chr16	73277131	73277145	CREB3	9.4	+
chr16	73277161	73277178	Enhancer__chr16:73277125-73277196	0	+	chr16	73277161	73277178	Hoxd8	10.7143	-
chr16	73277163	73277175	Enhancer__chr16:73277125-73277196	0	+	chr16	73277163	73277175	MEF2A	8.79032	+
chr16	73277163	73277175	Enhancer__chr16:73277125-73277196	0	+	chr16	73277163	73277175	MEF2B	10.1636	+
chr16	73337806	73337817	Enhancer__chr16:73337860-73337902	0	+	chr16	73337806	73337817	FOSL2	10.4	-
chr16	73337806	73337817	Enhancer__chr16:73337860-73337902	0	+	chr16	73337806	73337817	JUNB	10.8163	-
chr16	73337813	73337833	Enhancer__chr16:73337860-73337902	0	+	chr16	73337813	73337833	PPARG	13	-
chr16	73337814	73337834	Enhancer__chr16:73337860-73337902	0	+	chr16	73337814	73337834	PPARG	7.76667	+
chr16	73337824	73337834	Enhancer__chr16:73337860-73337902	0	+	chr16	73337824	73337834	SREBF1	10.7561	+
chr16	73337848	73337863	Enhancer__chr16:73337860-73337902	0	+	chr16	73337848	73337863	Znf423	6.60674	+
chr16	73337857	73337867	Enhancer__chr16:73337860-73337902	0	+	chr16	73337857	73337867	NFAT5	11.5645	-
chr16	73337857	73337867	Enhancer__chr16:73337860-73337902	0	+	chr16	73337857	73337867	NFATC1	10.8618	-
chr16	73337857	73337867	Enhancer__chr16:73337860-73337902	0	+	chr16	73337857	73337867	NFATC3	11.4545	-
chr16	73337859	73337866	Enhancer__chr16:73337860-73337902	0	+	chr16	73337859	73337866	NFATC2	12.2022	-
chr16	73337874	73337895	Enhancer__chr16:73337860-73337902	0	+	chr16	73337874	73337895	IRF1	11.5968	-
chr16	73337875	73337890	Enhancer__chr16:73337860-73337902	0	+	chr16	73337875	73337890	FOXP1	11.5775	+
chr16	73341083	73341102	Enhancer__chr16:73341073-73341082	0	+	chr16	73341083	73341102	Nr1h3::Rxra	11.3871	-
chr16	73353245	73353253	Enhancer__chr16:73353192-73353326	0	+	chr16	73353245	73353253	Mycn	14.8197	+
chr16	73353245	73353254	Enhancer__chr16:73353192-73353326	0	+	chr16	73353244	73353254	Myc	12.7818	-
chr16	73353245	73353254	Enhancer__chr16:73353192-73353326	0	+	chr16	73353245	73353254	Creb3l2	15.2472	+
chr16	73353245	73353255	Enhancer__chr16:73353192-73353326	0	+	chr16	73353244	73353255	MAX::MYC	13.551	+
chr16	73353245	73353255	Enhancer__chr16:73353192-73353326	0	+	chr16	73353244	73353255	USF1	10.9388	-
chr16	73353245	73353255	Enhancer__chr16:73353192-73353326	0	+	chr16	73353245	73353255	CLOCK	11.9848	-
chr16	73353245	73353255	Enhancer__chr16:73353192-73353326	0	+	chr16	73353245	73353255	HEY1	11.2909	-
chr16	73353245	73353255	Enhancer__chr16:73353192-73353326	0	+	chr16	73353245	73353255	HEY2	10.6034	+
chr16	73353245	73353255	Enhancer__chr16:73353192-73353326	0	+	chr16	73353245	73353255	MAX	14.3654	-
chr16	73353245	73353255	Enhancer__chr16:73353192-73353326	0	+	chr16	73353245	73353255	MLX	10.6714	+
chr16	73353245	73353255	Enhancer__chr16:73353192-73353326	0	+	chr16	73353245	73353255	MNT	13.5455	-
chr16	73353245	73353255	Enhancer__chr16:73353192-73353326	0	+	chr16	73353245	73353255	Npas2	12.8689	-
chr16	73353245	73353255	Enhancer__chr16:73353192-73353326	0	+	chr16	73353245	73353255	TFE3	12.102	-
chr16	73353245	73353255	Enhancer__chr16:73353192-73353326	0	+	chr16	73353245	73353255	TFEB	12.1923	-
chr16	73353245	73353255	Enhancer__chr16:73353192-73353326	0	+	chr16	73353245	73353255	TFEC	11.4024	-
chr16	73353245	73353256	Enhancer__chr16:73353192-73353326	0	+	chr16	73353244	73353256	HES5	2.72414	-
chr16	73353245	73353256	Enhancer__chr16:73353192-73353326	0	+	chr16	73353245	73353256	MAX::MYC	16.5714	-
chr16	73353245	73353256	Enhancer__chr16:73353192-73353326	0	+	chr16	73353245	73353256	USF1	11.2245	+
chr16	73353245	73353256	Enhancer__chr16:73353192-73353326	0	+	chr16	73353245	73353256	USF2	12.2041	+
chr16	73353245	73353257	Enhancer__chr16:73353192-73353326	0	+	chr16	73353243	73353257	CREB3L1	7.93939	+
chr16	73353246	73353254	Enhancer__chr16:73353192-73353326	0	+	chr16	73353246	73353254	Id2	12.1803	-
chr16	73353246	73353254	Enhancer__chr16:73353192-73353326	0	+	chr16	73353246	73353254	Mlxip	12.7049	-
chr16	73353246	73353256	Enhancer__chr16:73353192-73353326	0	+	chr16	73353246	73353256	Myc	15.2909	+
chr16	73353247	73353255	Enhancer__chr16:73353192-73353326	0	+	chr16	73353247	73353255	Mycn	14.4426	-
chr16	73353278	73353288	Enhancer__chr16:73353192-73353326	0	+	chr16	73353278	73353288	NFIA	12.6222	-
chr16	73353302	73353313	Enhancer__chr16:73353192-73353326	0	+	chr16	73353302	73353313	FOXH1	14.6154	+
chr16	73353311	73353328	Enhancer__chr16:73353192-73353326	0	+	chr16	73353311	73353328	Hmx1	11.7195	-
chr16	73353311	73353328	Enhancer__chr16:73353192-73353326	0	+	chr16	73353311	73353328	Hmx2	11.75	-
chr16	73353311	73353328	Enhancer__chr16:73353192-73353326	0	+	chr16	73353311	73353328	Hmx3	12.0488	-
chr16	73353315	73353325	Enhancer__chr16:73353192-73353326	0	+	chr16	73353315	73353325	ALX3	10.8911	-
chr16	73353315	73353325	Enhancer__chr16:73353192-73353326	0	+	chr16	73353315	73353325	ESX1	10.2083	-
chr16	73353315	73353325	Enhancer__chr16:73353192-73353326	0	+	chr16	73353315	73353325	GSX1	10.254	-
chr16	73353315	73353325	Enhancer__chr16:73353192-73353326	0	+	chr16	73353315	73353325	GSX2	10.6226	-
chr16	73353315	73353325	Enhancer__chr16:73353192-73353326	0	+	chr16	73353315	73353325	LBX2	10.7458	-
chr16	73353315	73353325	Enhancer__chr16:73353192-73353326	0	+	chr16	73353315	73353325	MIXL1	10.0417	-
chr16	73353315	73353329	Enhancer__chr16:73353192-73353326	0	+	chr16	73353315	73353329	RORA(var.2)	6.13483	+
chr16	73353316	73353323	Enhancer__chr16:73353192-73353326	0	+	chr16	73353316	73353323	Nkx2-5	9.9802	+
chr16	73353316	73353324	Enhancer__chr16:73353192-73353326	0	+	chr16	73353316	73353324	BSX	10.5094	-
chr16	73353316	73353324	Enhancer__chr16:73353192-73353326	0	+	chr16	73353316	73353324	Dlx3	9.97945	-
chr16	73353316	73353324	Enhancer__chr16:73353192-73353326	0	+	chr16	73353316	73353324	Dlx4	10.0885	-
chr16	73353316	73353324	Enhancer__chr16:73353192-73353326	0	+	chr16	73353316	73353324	DLX6	10.4407	-
chr16	73353316	73353324	Enhancer__chr16:73353192-73353326	0	+	chr16	73353316	73353324	ISX	11.6441	-
chr16	73353316	73353324	Enhancer__chr16:73353192-73353326	0	+	chr16	73353316	73353324	LBX1	11.2381	+
chr16	73353316	73353324	Enhancer__chr16:73353192-73353326	0	+	chr16	73353316	73353324	LHX9	10.5424	-
chr16	73353316	73353324	Enhancer__chr16:73353192-73353326	0	+	chr16	73353316	73353324	MSX1	11.2143	-
chr16	73353316	73353324	Enhancer__chr16:73353192-73353326	0	+	chr16	73353316	73353324	MSX2	12.2545	-
chr16	73353316	73353324	Enhancer__chr16:73353192-73353326	0	+	chr16	73353316	73353324	Msx3	11.6604	-
chr16	73353316	73353324	Enhancer__chr16:73353192-73353326	0	+	chr16	73353316	73353324	NKX6-2	9.92	-
chr16	73353316	73353324	Enhancer__chr16:73353192-73353326	0	+	chr16	73353316	73353324	PRRX1	10.84	-
chr16	73353316	73353324	Enhancer__chr16:73353192-73353326	0	+	chr16	73353316	73353324	Prrx2	10.2478	-
chr16	73353316	73353324	Enhancer__chr16:73353192-73353326	0	+	chr16	73353316	73353324	RAX2	10.4425	-
chr16	73353316	73353324	Enhancer__chr16:73353192-73353326	0	+	chr16	73353316	73353324	SHOX	10.4851	+
chr16	73353316	73353324	Enhancer__chr16:73353192-73353326	0	+	chr16	73353316	73353324	Shox2	11.26	-
chr16	73353316	73353324	Enhancer__chr16:73353192-73353326	0	+	chr16	73353316	73353324	UNCX	10.2124	-
chr16	73353326	73353334	Enhancer__chr16:73353192-73353326	0	+	chr16	73353326	73353334	PAX4	11.4179	-
chr16	73353333	73353350	Enhancer__chr16:73353192-73353326	0	+	chr16	73353333	73353350	RARA(var.2)	9.55738	+
chr16	73353333	73353350	Enhancer__chr16:73353192-73353326	0	+	chr16	73353333	73353350	Rarb(var.2)	0.333333	+
chr16	73353335	73353351	Enhancer__chr16:73353192-73353326	0	+	chr16	73353335	73353351	ZNF143	1.32759	+
chr16	73420632	73420638	intergenic__NA__chr16:73420709..73420723,+::	0	+	chr16	73420628	73420638	SREBF1	11.0976	+
chr16	73420632	73420647	intergenic__NA__chr16:73420709..73420723,+::	0	+	chr16	73420631	73420647	SRF	10.7705	+
chr16	73420659	73420672	intergenic__NA__chr16:73420709..73420723,+::	0	+	chr16	73420659	73420672	HSF2	9.72727	-
chr16	73420679	73420694	intergenic__NA__chr16:73420709..73420723,+::	0	+	chr16	73420679	73420694	MAFK	10.9333	-
chr16	73420700	73420708	intergenic__NA__chr16:73420709..73420723,+::	0	+	chr16	73420700	73420708	MEIS2	11.9016	-
chr16	73420700	73420708	intergenic__NA__chr16:73420709..73420723,+::	0	+	chr16	73420700	73420708	MEIS3	11.1923	-
chr16	73420726	73420737	intergenic__NA__chr16:73420709..73420723,+::	0	+	chr16	73420726	73420737	Stat5a::Stat5b	10.6531	-
chr16	73420742	73420747	intergenic__NA__chr16:73420709..73420723,+::	0	+	chr16	73420742	73420753	Klf1	10.5909	-
chr16	73422522	73422536	Enhancer__chr16:73422243-73422602	0	+	chr16	73422522	73422536	EGR1	11.7885	+
chr16	73422523	73422538	Enhancer__chr16:73422243-73422602	0	+	chr16	73422523	73422538	ZIC3	8.71429	+
chr16	73422530	73422548	Enhancer__chr16:73422243-73422602	0	+	chr16	73422530	73422548	EWSR1-FLI1	-5.19737	-
chr16	73422562	73422573	Enhancer__chr16:73422243-73422602	0	+	chr16	73422562	73422573	ELF5	11.8727	-
chr16	73422562	73422574	Enhancer__chr16:73422243-73422602	0	+	chr16	73422562	73422574	EHF	10.0492	-
chr16	73422562	73422574	Enhancer__chr16:73422243-73422602	0	+	chr16	73422562	73422574	ELF1	8.41818	-
chr16	73422562	73422574	Enhancer__chr16:73422243-73422602	0	+	chr16	73422562	73422574	ELF4	8.37705	-
chr16	73422562	73422576	Enhancer__chr16:73422243-73422602	0	+	chr16	73422562	73422576	SPI1	1.76364	-
chr16	73422562	73422576	Enhancer__chr16:73422243-73422602	0	+	chr16	73422562	73422576	SPIC	13.6197	-
chr16	73422564	73422577	Enhancer__chr16:73422243-73422602	0	+	chr16	73422564	73422577	ZBTB18	12.1571	+
chr16	73422579	73422592	Enhancer__chr16:73422243-73422602	0	+	chr16	73422579	73422592	ATF4	15.9344	-
chr16	73422605	73422619	Enhancer__chr16:73422243-73422602	0	+	chr16	73422605	73422619	SPI1	2.69091	-
chr16	73422605	73422619	Enhancer__chr16:73422243-73422602	0	+	chr16	73422605	73422619	SPIC	10.2958	-
chr16	73422629	73422636	Enhancer__chr16:73422243-73422602	0	+	chr16	73422629	73422643	NFIC::TLX1	8.52041	+
chr16	73422632	73422636	Enhancer__chr16:73422243-73422602	0	+	chr16	73422632	73422647	NFYB	12.5962	+
chr16	73422635	73422636	Enhancer__chr16:73422243-73422602	0	+	chr16	73422635	73422653	NFYA	11.0244	-
chr16	734306	734317	protein_coding__p1@JMJD8__chr16:734318..734362,-::	0	-	chr16	734306	734317	NRF1	12.6727	+
chr16	734321	734332	protein_coding__p1@JMJD8__chr16:734318..734362,-::	0	-	chr16	734321	734332	E2F4	10.5862	-
chr16	734321	734332	protein_coding__p1@JMJD8__chr16:734318..734362,-::	0	-	chr16	734321	734332	E2F6	10.1897	-
chr16	734326	734335	protein_coding__p1@JMJD8__chr16:734318..734362,-::	0	-	chr16	734326	734335	THAP1	10.3158	+
chr16	734327	734339	protein_coding__p1@JMJD8__chr16:734318..734362,-::	0	-	chr16	734327	734339	TFAP2A(var.2)	15.8	+
chr16	734327	734339	protein_coding__p1@JMJD8__chr16:734318..734362,-::	0	-	chr16	734327	734339	TFAP2B	15.2727	+
chr16	734327	734339	protein_coding__p1@JMJD8__chr16:734318..734362,-::	0	-	chr16	734327	734339	TFAP2C	14.9898	+
chr16	734328	734339	protein_coding__p1@JMJD8__chr16:734318..734362,-::	0	-	chr16	734328	734339	TFAP2A	11.5636	+
chr16	734328	734339	protein_coding__p1@JMJD8__chr16:734318..734362,-::	0	-	chr16	734328	734339	TFAP2B(var.2)	11.7818	+
chr16	734328	734339	protein_coding__p1@JMJD8__chr16:734318..734362,-::	0	-	chr16	734328	734339	TFAP2C(var.2)	11.2692	+
chr16	734343	734359	protein_coding__p1@JMJD8__chr16:734318..734362,-::	0	-	chr16	734343	734359	ZNF143	0.431034	-
chr16	734355	734370	protein_coding__p1@JMJD8__chr16:734318..734362,-::	0	-	chr16	734355	734370	HNF4G	10.5577	-
chr16	734377	734392	protein_coding__p1@JMJD8__chr16:734318..734362,-::	0	-	chr16	734377	734392	NFYB	10.9038	-
chr16	734395	734409	protein_coding__p1@JMJD8__chr16:734318..734362,-::	0	-	chr16	734395	734409	CREB3L1	8.25758	-
chr16	734395	734411	protein_coding__p1@JMJD8__chr16:734318..734362,-::	0	-	chr16	734395	734411	RFX2	13.8857	-
chr16	734395	734411	protein_coding__p1@JMJD8__chr16:734318..734362,-::	0	-	chr16	734395	734411	RFX3	14.697	-
chr16	734395	734411	protein_coding__p1@JMJD8__chr16:734318..734362,-::	0	-	chr16	734395	734411	RFX4	16.1364	+
chr16	734395	734411	protein_coding__p1@JMJD8__chr16:734318..734362,-::	0	-	chr16	734395	734411	RFX5	12.7759	-
chr16	734396	734410	protein_coding__p1@JMJD8__chr16:734318..734362,-::	0	-	chr16	734396	734410	Rfx1	15.3276	+
chr16	73461234	73461245	Enhancer__chr16:73461043-73461303	0	+	chr16	73461234	73461245	E2F6	10.2931	-
chr16	73461256	73461275	Enhancer__chr16:73461043-73461303	0	+	chr16	73461256	73461275	CTCF	9.22951	+
chr16	73461258	73461273	Enhancer__chr16:73461043-73461303	0	+	chr16	73461258	73461273	SP2	12.4828	-
chr16	73461262	73461273	Enhancer__chr16:73461043-73461303	0	+	chr16	73461262	73461273	SP1	13.0192	-
chr16	73461279	73461290	Enhancer__chr16:73461043-73461303	0	+	chr16	73461279	73461290	TFAP2C(var.2)	11.3077	-
chr16	73461280	73461301	Enhancer__chr16:73461043-73461303	0	+	chr16	73461280	73461301	REST	6.53061	-
chr16	73461285	73461300	Enhancer__chr16:73461043-73461303	0	+	chr16	73461285	73461300	HNF4G	10.6731	-
chr16	73461285	73461300	Enhancer__chr16:73461043-73461303	0	+	chr16	73461285	73461300	Pparg::Rxra	10.4595	-
chr16	73461288	73461298	Enhancer__chr16:73461043-73461303	0	+	chr16	73461288	73461298	Sox3	13.1034	+
chr16	73461288	73461298	Enhancer__chr16:73461043-73461303	0	+	chr16	73461288	73461298	Sox6	11.0714	+
chr16	73461319	73461332	Enhancer__chr16:73461043-73461303	0	+	chr16	73461319	73461332	SMAD2::SMAD3::SMAD4	14.2787	+
chr16	73533102	73533122	intergenic__NA__chr16:73533155..73533168,+::	0	+	chr16	73533102	73533122	PPARG	9.06667	+
chr16	73533115	73533129	intergenic__NA__chr16:73533155..73533168,+::	0	+	chr16	73533115	73533129	Mecom	7.67416	+
chr16	73533120	73533130	intergenic__NA__chr16:73533155..73533168,+::	0	+	chr16	73533120	73533130	Sox3	12.3621	-
chr16	73533120	73533130	intergenic__NA__chr16:73533155..73533168,+::	0	+	chr16	73533120	73533130	Sox6	15.1571	-
chr16	73533122	73533130	intergenic__NA__chr16:73533155..73533168,+::	0	+	chr16	73533122	73533130	Sox2	13.0984	-
chr16	73533122	73533131	intergenic__NA__chr16:73533155..73533168,+::	0	+	chr16	73533122	73533131	Sox17	12.3034	-
chr16	73533130	73533145	intergenic__NA__chr16:73533155..73533168,+::	0	+	chr16	73533130	73533145	MAF::NFE2	9.86885	-
chr16	73533134	73533149	intergenic__NA__chr16:73533155..73533168,+::	0	+	chr16	73533134	73533149	Nfe2l2	9.06061	-
chr16	73533141	73533153	intergenic__NA__chr16:73533155..73533168,+::	0	+	chr16	73533141	73533153	ZBTB7B	11.1379	+
chr16	73533144	73533159	intergenic__NA__chr16:73533155..73533168,+::	0	+	chr16	73533144	73533159	Znf423	16.6854	+
chr16	73533147	73533165	intergenic__NA__chr16:73533155..73533168,+::	0	+	chr16	73533147	73533165	KLF13	6.41379	-
chr16	73533152	73533165	intergenic__NA__chr16:73533155..73533168,+::	0	+	chr16	73533152	73533165	NFKB2	7.37879	+
chr16	73533153	73533163	intergenic__NA__chr16:73533155..73533168,+::	0	+	chr16	73533153	73533163	REL	10.9697	+
chr16	73533154	73533164	intergenic__NA__chr16:73533155..73533168,+::	0	+	chr16	73533154	73533164	REL	11.9697	+
chr16	73533154	73533164	intergenic__NA__chr16:73533155..73533168,+::	0	+	chr16	73533154	73533164	RELA	8.65306	+
chr16	73533196	73533202	intergenic__NA__chr16:73533155..73533168,+::	0	+	chr16	73533196	73533211	SCRT1	6.44262	+
chr16	73558869	73558873	Enhancer__chr16:73558765-73558950	0	+	chr16	73558861	73558873	YY1	11.5	+
chr16	73558902	73558920	Enhancer__chr16:73558765-73558950	0	+	chr16	73558902	73558920	NFYA	8.34146	+
chr16	73558909	73558928	Enhancer__chr16:73558765-73558950	0	+	chr16	73558909	73558928	Nr1h3::Rxra	10.8387	+
chr16	73558920	73558930	Enhancer__chr16:73558765-73558950	0	+	chr16	73558920	73558930	GCM2	10.8033	-
chr16	73558920	73558932	Enhancer__chr16:73558765-73558950	0	+	chr16	73558920	73558932	INSM1	10.1224	-
chr16	73558953	73558963	Enhancer__chr16:73558765-73558950	0	+	chr16	73558953	73558963	NFAT5	10.6129	+
chr16	73558975	73558984	Enhancer__chr16:73558765-73558950	0	+	chr16	73558975	73558985	CEBPG	10.9796	+
chr16	73558975	73558984	Enhancer__chr16:73558765-73558950	0	+	chr16	73558975	73558986	CEBPA	12.7347	+
chr16	73577745	73577747	intergenic__NA__chr16:73577806..73577834,+::	0	+	chr16	73577731	73577747	EGR4	9.72727	-
chr16	73577745	73577747	intergenic__NA__chr16:73577806..73577834,+::	0	+	chr16	73577737	73577747	ZNF740	12.4128	-
chr16	73577745	73577748	intergenic__NA__chr16:73577806..73577834,+::	0	+	chr16	73577727	73577748	ZNF263	22.5306	+
chr16	73577745	73577750	intergenic__NA__chr16:73577806..73577834,+::	0	+	chr16	73577735	73577750	SP2	15.3103	-
chr16	73577745	73577750	intergenic__NA__chr16:73577806..73577834,+::	0	+	chr16	73577736	73577750	EGR1	17.5385	-
chr16	73577745	73577750	intergenic__NA__chr16:73577806..73577834,+::	0	+	chr16	73577739	73577750	KLF16	10.2931	-
chr16	73577745	73577750	intergenic__NA__chr16:73577806..73577834,+::	0	+	chr16	73577739	73577750	SP1	14.8654	-
chr16	73577745	73577752	intergenic__NA__chr16:73577806..73577834,+::	0	+	chr16	73577741	73577752	E2F6	14.7414	+
chr16	73577745	73577759	intergenic__NA__chr16:73577806..73577834,+::	0	+	chr16	73577741	73577759	EWSR1-FLI1	-10.0921	+
chr16	73577745	73577760	intergenic__NA__chr16:73577806..73577834,+::	0	+	chr16	73577739	73577760	ZNF263	19.8163	+
chr16	73577745	73577764	intergenic__NA__chr16:73577806..73577834,+::	0	+	chr16	73577743	73577764	ZNF263	17.7755	+
chr16	73577746	73577767	intergenic__NA__chr16:73577806..73577834,+::	0	+	chr16	73577746	73577767	ZNF263	16.3265	+
chr16	73577757	73577772	intergenic__NA__chr16:73577806..73577834,+::	0	+	chr16	73577757	73577772	PRDM1	10.1455	+
chr16	73577758	73577769	intergenic__NA__chr16:73577806..73577834,+::	0	+	chr16	73577758	73577769	E2F6	12.3793	+
chr16	73577763	73577778	intergenic__NA__chr16:73577806..73577834,+::	0	+	chr16	73577763	73577778	PRDM1	11.2727	+
chr16	73577777	73577792	intergenic__NA__chr16:73577806..73577834,+::	0	+	chr16	73577777	73577792	PRDM1	10.1455	+
chr16	73577778	73577789	intergenic__NA__chr16:73577806..73577834,+::	0	+	chr16	73577778	73577789	E2F6	12.3793	+
chr16	73577780	73577801	intergenic__NA__chr16:73577806..73577834,+::	0	+	chr16	73577780	73577801	ZNF263	17.0816	+
chr16	73577800	73577813	intergenic__NA__chr16:73577806..73577834,+::	0	+	chr16	73577800	73577813	SMAD2::SMAD3::SMAD4	12.459	-
chr16	73577814	73577827	intergenic__NA__chr16:73577806..73577834,+::	0	+	chr16	73577814	73577827	SMAD2::SMAD3::SMAD4	10.9836	-
chr16	73577825	73577840	intergenic__NA__chr16:73577806..73577834,+::	0	+	chr16	73577825	73577840	PRDM1	10.2	+
chr16	73577828	73577838	intergenic__NA__chr16:73577806..73577834,+::	0	+	chr16	73577828	73577838	Sox3	10.931	-
chr16	73577850	73577860	intergenic__NA__chr16:73577806..73577834,+::	0	+	chr16	73577850	73577871	ZNF263	16.449	+
chr16	73577853	73577860	intergenic__NA__chr16:73577806..73577834,+::	0	+	chr16	73577853	73577871	EWSR1-FLI1	-10.1579	+
chr16	73577854	73577860	intergenic__NA__chr16:73577806..73577834,+::	0	+	chr16	73577854	73577869	PRDM1	10.6727	+
chr16	73577860	73577869	Enhancer__chr16:73577859-73577941	0	+	chr16	73577854	73577869	PRDM1	10.6727	+
chr16	73577860	73577871	Enhancer__chr16:73577859-73577941	0	+	chr16	73577850	73577871	ZNF263	16.449	+
chr16	73577860	73577871	Enhancer__chr16:73577859-73577941	0	+	chr16	73577853	73577871	EWSR1-FLI1	-10.1579	+
chr16	73577861	73577872	Enhancer__chr16:73577859-73577941	0	+	chr16	73577861	73577872	E2F6	10.7931	+
chr16	73577906	73577916	Enhancer__chr16:73577859-73577941	0	+	chr16	73577906	73577916	ALX3	10.297	-
chr16	73577906	73577916	Enhancer__chr16:73577859-73577941	0	+	chr16	73577906	73577916	GSX2	9.66038	+
chr16	73577906	73577916	Enhancer__chr16:73577859-73577941	0	+	chr16	73577906	73577916	HOXB2	9.9434	+
chr16	73577906	73577916	Enhancer__chr16:73577859-73577941	0	+	chr16	73577906	73577916	MEOX1	11.2182	+
chr16	73577906	73577916	Enhancer__chr16:73577859-73577941	0	+	chr16	73577906	73577916	MEOX2	11.0792	+
chr16	73577906	73577916	Enhancer__chr16:73577859-73577941	0	+	chr16	73577906	73577916	MNX1	12.194	+
chr16	73577906	73577917	Enhancer__chr16:73577859-73577941	0	+	chr16	73577906	73577917	HOXA10	12.5094	+
chr16	73577907	73577915	Enhancer__chr16:73577859-73577941	0	+	chr16	73577907	73577915	LMX1A	10.5354	+
chr16	73577907	73577915	Enhancer__chr16:73577859-73577941	0	+	chr16	73577907	73577915	LMX1B	9.97368	+
chr16	73577907	73577915	Enhancer__chr16:73577859-73577941	0	+	chr16	73577907	73577915	NKX6-1	11.4746	+
chr16	73577907	73577915	Enhancer__chr16:73577859-73577941	0	+	chr16	73577907	73577915	NKX6-2	9.94	+
chr16	73577907	73577915	Enhancer__chr16:73577859-73577941	0	+	chr16	73577907	73577915	PDX1	10.6415	+
chr16	73577907	73577915	Enhancer__chr16:73577859-73577941	0	+	chr16	73577907	73577915	VAX1	10.381	-
chr16	73577907	73577915	Enhancer__chr16:73577859-73577941	0	+	chr16	73577907	73577915	VAX2	10.5591	-
chr16	73577907	73577917	Enhancer__chr16:73577859-73577941	0	+	chr16	73577907	73577917	Hoxd9	12.5694	+
chr16	73577907	73577918	Enhancer__chr16:73577859-73577941	0	+	chr16	73577907	73577918	Arid3b	11	-
chr16	73577925	73577936	Enhancer__chr16:73577859-73577941	0	+	chr16	73577925	73577936	Esrra	6.25455	+
chr16	73579814	73579828	Enhancer__chr16:73579690-73579877	0	+	chr16	73579814	73579828	Stat4	12.0862	-
chr16	73579816	73579827	Enhancer__chr16:73579690-73579877	0	+	chr16	73579816	73579827	Stat5a::Stat5b	15.2041	+
chr16	73579817	73579828	Enhancer__chr16:73579690-73579877	0	+	chr16	73579817	73579828	STAT1	12.2909	-
chr16	73579817	73579828	Enhancer__chr16:73579690-73579877	0	+	chr16	73579817	73579828	STAT3	11.2449	-
chr16	73579825	73579835	Enhancer__chr16:73579690-73579877	0	+	chr16	73579825	73579835	NFIA	12.4444	-
chr16	73579841	73579852	Enhancer__chr16:73579690-73579877	0	+	chr16	73579841	73579852	Foxq1	13.1531	-
chr16	73579842	73579851	Enhancer__chr16:73579690-73579877	0	+	chr16	73579842	73579851	SRY	11.3222	+
chr16	73579878	73579893	Enhancer__chr16:73579690-73579877	0	+	chr16	73579878	73579893	Stat6	10.5172	+
chr16	73579901	73579911	Enhancer__chr16:73579690-73579877	0	+	chr16	73579901	73579911	Sox3	11.5172	-
chr16	73584194	73584210	Enhancer__chr16:73583865-73584319	0	+	chr16	73584194	73584210	Vdr	6.19672	+
chr16	73584195	73584210	Enhancer__chr16:73583865-73584319	0	+	chr16	73584195	73584210	RXRA::VDR	9.81651	+
chr16	73584195	73584212	Enhancer__chr16:73583865-73584319	0	+	chr16	73584195	73584212	RARA::RXRA	9.7449	+
chr16	73584196	73584204	Enhancer__chr16:73583865-73584319	0	+	chr16	73584196	73584204	Pax2	9.71111	+
chr16	73584196	73584206	Enhancer__chr16:73583865-73584319	0	+	chr16	73584196	73584206	Mitf	11.7449	+
chr16	73584208	73584222	Enhancer__chr16:73583865-73584319	0	+	chr16	73584208	73584222	PLAG1	5.68367	-
chr16	73584214	73584233	Enhancer__chr16:73583865-73584319	0	+	chr16	73584214	73584233	CTCF	13.8852	-
chr16	73584220	73584231	Enhancer__chr16:73583865-73584319	0	+	chr16	73584220	73584231	NRL	10.5192	+
chr16	73584227	73584242	Enhancer__chr16:73583865-73584319	0	+	chr16	73584227	73584242	Nr2f6(var.2)	1.85714	-
chr16	73584227	73584243	Enhancer__chr16:73583865-73584319	0	+	chr16	73584227	73584243	Rarb	-4.51724	-
chr16	73584260	73584278	Enhancer__chr16:73583865-73584319	0	+	chr16	73584260	73584278	TP53	10.3673	+
chr16	73584260	73584278	Enhancer__chr16:73583865-73584319	0	+	chr16	73584260	73584278	TP63	1.74138	+
chr16	73584267	73584284	Enhancer__chr16:73583865-73584319	0	+	chr16	73584267	73584284	Ar	5.94828	-
chr16	73584267	73584284	Enhancer__chr16:73583865-73584319	0	+	chr16	73584267	73584284	NR3C1	5.5102	+
chr16	73584267	73584284	Enhancer__chr16:73583865-73584319	0	+	chr16	73584267	73584284	NR3C2	4.53191	-
chr16	73584275	73584291	Enhancer__chr16:73583865-73584319	0	+	chr16	73584275	73584291	Hnf4a	4.65455	-
chr16	73584277	73584292	Enhancer__chr16:73583865-73584319	0	+	chr16	73584277	73584292	HNF4G	13.0192	-
chr16	73584284	73584294	Enhancer__chr16:73583865-73584319	0	+	chr16	73584284	73584294	NKX2-3	11.9423	+
chr16	73584285	73584294	Enhancer__chr16:73583865-73584319	0	+	chr16	73584285	73584294	NKX2-8	12.3654	+
chr16	73584297	73584303	Enhancer__chr16:73583865-73584319	0	+	chr16	73584297	73584314	Foxj3	12.4675	-
chr16	73584297	73584303	Enhancer__chr16:73583865-73584319	0	+	chr16	73584297	73584314	Foxk1	12.4286	-
chr16	73584298	73584303	Enhancer__chr16:73583865-73584319	0	+	chr16	73584298	73584313	FOXA1	12.2653	+
chr16	73584300	73584303	Enhancer__chr16:73583865-73584319	0	+	chr16	73584300	73584312	FOXC2	11.1881	-
chr16	73584301	73584303	Enhancer__chr16:73583865-73584319	0	+	chr16	73584301	73584309	FOXD1	13.52	-
chr16	73584301	73584303	Enhancer__chr16:73583865-73584319	0	+	chr16	73584301	73584309	FOXG1	13.2247	-
chr16	73584301	73584303	Enhancer__chr16:73583865-73584319	0	+	chr16	73584301	73584309	Foxj2	11.4032	-
chr16	73584301	73584303	Enhancer__chr16:73583865-73584319	0	+	chr16	73584301	73584309	FOXO3	13.803	-
chr16	73584301	73584303	Enhancer__chr16:73583865-73584319	0	+	chr16	73584301	73584312	FOXB1	10.75	-
chr16	73584302	73584303	Enhancer__chr16:73583865-73584319	0	+	chr16	73584302	73584309	FOXD2	11.4237	-
chr16	73584302	73584303	Enhancer__chr16:73583865-73584319	0	+	chr16	73584302	73584309	FOXI1	12.9455	-
chr16	73584302	73584303	Enhancer__chr16:73583865-73584319	0	+	chr16	73584302	73584309	FOXL1	12	-
chr16	73584302	73584303	Enhancer__chr16:73583865-73584319	0	+	chr16	73584302	73584309	FOXO4	12.4364	-
chr16	73584302	73584303	Enhancer__chr16:73583865-73584319	0	+	chr16	73584302	73584309	FOXO6	12.9808	-
chr16	73584302	73584303	Enhancer__chr16:73583865-73584319	0	+	chr16	73584302	73584309	FOXP3	11.3611	-
chr16	73584302	73584303	Enhancer__chr16:73583865-73584319	0	+	chr16	73584302	73584314	Foxa2	11.99	+
chr16	73588564	73588581	Enhancer__chr16:73588399-73588683	0	+	chr16	73588563	73588581	IRF2	6.16514	-
chr16	73588566	73588581	Enhancer__chr16:73588399-73588683	0	+	chr16	73588566	73588581	STAT1::STAT2	11.2727	+
chr16	73588585	73588597	Enhancer__chr16:73588399-73588683	0	+	chr16	73588585	73588597	ZBTB7B	10.5862	-
chr16	73588585	73588597	Enhancer__chr16:73588399-73588683	0	+	chr16	73588585	73588597	ZBTB7C	11.8065	-
chr16	73588608	73588621	Enhancer__chr16:73588399-73588683	0	+	chr16	73588608	73588621	SMAD2::SMAD3::SMAD4	11.9508	+
chr16	73588621	73588635	Enhancer__chr16:73588399-73588683	0	+	chr16	73588621	73588635	EGR1	11.1731	-
chr16	73588621	73588638	Enhancer__chr16:73588399-73588683	0	+	chr16	73588621	73588638	SP4	3.43636	-
chr16	73588622	73588636	Enhancer__chr16:73588399-73588683	0	+	chr16	73588622	73588636	KLF14	9.91379	-
chr16	73588623	73588635	Enhancer__chr16:73588399-73588683	0	+	chr16	73588623	73588635	SP8	13.7632	-
chr16	73588624	73588635	Enhancer__chr16:73588399-73588683	0	+	chr16	73588624	73588635	KLF16	13.3448	-
chr16	73588624	73588635	Enhancer__chr16:73588399-73588683	0	+	chr16	73588624	73588635	SP3	14.4553	-
chr16	73588642	73588650	Enhancer__chr16:73588399-73588683	0	+	chr16	73588642	73588650	MEIS2	11.8033	+
chr16	73588642	73588650	Enhancer__chr16:73588399-73588683	0	+	chr16	73588642	73588650	MEIS3	11.4231	+
chr16	73588644	73588654	Enhancer__chr16:73588399-73588683	0	+	chr16	73588644	73588654	MSC	9.4878	+
chr16	73840388	73840389	Enhancer__chr16:73840295-73840469	0	+	chr16	73840375	73840389	PLAG1	10.5102	+
chr16	73840388	73840396	Enhancer__chr16:73840295-73840469	0	+	chr16	73840381	73840396	PRDM1	9.96364	+
chr16	73840388	73840401	Enhancer__chr16:73840295-73840469	0	+	chr16	73840387	73840401	RORA(var.2)	16.382	+
chr16	73840419	73840428	Enhancer__chr16:73840295-73840469	0	+	chr16	73840419	73840428	SNAI2	11.0465	+
chr16	73840419	73840429	Enhancer__chr16:73840295-73840469	0	+	chr16	73840419	73840429	ID4	10.4918	-
chr16	73840419	73840429	Enhancer__chr16:73840295-73840469	0	+	chr16	73840419	73840429	Srebf1(var.2)	11.7069	-
chr16	73840419	73840429	Enhancer__chr16:73840295-73840469	0	+	chr16	73840419	73840429	SREBF2(var.2)	11.1273	-
chr16	73840425	73840440	Enhancer__chr16:73840295-73840469	0	+	chr16	73840425	73840440	Stat6	14.3276	-
chr16	73840426	73840437	Enhancer__chr16:73840295-73840469	0	+	chr16	73840426	73840437	Stat5a::Stat5b	13.1633	+
chr16	73840439	73840454	Enhancer__chr16:73840295-73840469	0	+	chr16	73840439	73840454	Znf423	6.39326	+
chr16	73840440	73840447	Enhancer__chr16:73840295-73840469	0	+	chr16	73840440	73840447	Nr2e3	12.8571	+
chr16	73840448	73840469	Enhancer__chr16:73840295-73840469	0	+	chr16	73840448	73840469	ZNF263	19.4898	+
chr16	73840453	73840463	Enhancer__chr16:73840295-73840469	0	+	chr16	73840453	73840463	Klf4	12.5204	+
chr16	73840453	73840463	Enhancer__chr16:73840295-73840469	0	+	chr16	73840453	73840463	KLF5	14.1224	-
chr16	73840453	73840464	Enhancer__chr16:73840295-73840469	0	+	chr16	73840453	73840464	Klf1	10.9697	-
chr16	73840460	73840470	Enhancer__chr16:73840295-73840469	0	+	chr16	73840460	73840470	MZF1(var.2)	11	+
chr16	73840460	73840477	Enhancer__chr16:73840295-73840469	0	+	chr16	73840460	73840477	Dmbx1	13.1053	+
chr16	73840462	73840473	Enhancer__chr16:73840295-73840469	0	+	chr16	73840462	73840473	Crx	14.2241	+
chr16	73840464	73840474	Enhancer__chr16:73840295-73840469	0	+	chr16	73840464	73840474	GSC	12.9811	-
chr16	73840464	73840474	Enhancer__chr16:73840295-73840469	0	+	chr16	73840464	73840474	GSC2	12.2373	-
chr16	73840465	73840473	Enhancer__chr16:73840295-73840469	0	+	chr16	73840465	73840473	OTX1	11.234	-
chr16	73840465	73840473	Enhancer__chr16:73840295-73840469	0	+	chr16	73840465	73840473	Pitx1	11.7636	-
chr16	73840465	73840473	Enhancer__chr16:73840295-73840469	0	+	chr16	73840465	73840473	RHOXF1	9.98077	-
chr16	73840465	73840474	Enhancer__chr16:73840295-73840469	0	+	chr16	73840465	73840474	PITX3	12.3462	-
chr16	73840471	73840484	Enhancer__chr16:73840295-73840469	0	+	chr16	73840471	73840484	SMAD2::SMAD3::SMAD4	10.1148	-
chr16	73840480	73840490	Enhancer__chr16:73840295-73840469	0	+	chr16	73840480	73840490	HOXB13	10.9455	+
chr16	73840483	73840501	Enhancer__chr16:73840295-73840469	0	+	chr16	73840483	73840501	NFYA	8.35366	+
chr16	73840492	73840503	Enhancer__chr16:73840295-73840469	0	+	chr16	73840492	73840506	GLIS2	9.93443	-
chr16	73840492	73840503	Enhancer__chr16:73840295-73840469	0	+	chr16	73840492	73840506	GLIS3	4.42424	-
chr16	73840493	73840503	Enhancer__chr16:73840295-73840469	0	+	chr16	73840493	73840510	SP4	8.14545	-
chr16	73840494	73840503	Enhancer__chr16:73840295-73840469	0	+	chr16	73840494	73840508	KLF14	9.17241	-
chr16	73840494	73840503	Enhancer__chr16:73840295-73840469	0	+	chr16	73840494	73840509	NR2C2	8.7	+
chr16	73840495	73840503	Enhancer__chr16:73840295-73840469	0	+	chr16	73840495	73840505	ZNF740	11.9541	-
chr16	73840495	73840503	Enhancer__chr16:73840295-73840469	0	+	chr16	73840495	73840507	SP8	13.8421	-
chr16	73840496	73840503	Enhancer__chr16:73840295-73840469	0	+	chr16	73840496	73840506	ZNF740	18.1468	-
chr16	73840496	73840503	Enhancer__chr16:73840295-73840469	0	+	chr16	73840496	73840507	KLF16	11.7586	-
chr16	73840496	73840503	Enhancer__chr16:73840295-73840469	0	+	chr16	73840496	73840507	SP3	10.8455	-
chr16	73840497	73840503	Enhancer__chr16:73840295-73840469	0	+	chr16	73840497	73840507	ZNF740	12.9174	-
chr16	73840498	73840503	Enhancer__chr16:73840295-73840469	0	+	chr16	73840498	73840508	ZNF740	11.4312	-
chr16	73846400	73846414	Enhancer__chr16:73846352-73846469	0	+	chr16	73846400	73846414	ATF7	7.02857	-
chr16	73846400	73846414	Enhancer__chr16:73846352-73846469	0	+	chr16	73846400	73846414	BATF3	1.83333	-
chr16	73846400	73846414	intergenic__NA__chr16:73846455..73846469,+::	0	+	chr16	73846400	73846414	ATF7	7.02857	-
chr16	73846400	73846414	intergenic__NA__chr16:73846455..73846469,+::	0	+	chr16	73846400	73846414	BATF3	1.83333	-
chr16	73846401	73846413	Enhancer__chr16:73846352-73846469	0	+	chr16	73846401	73846413	Creb5	8.2	+
chr16	73846401	73846413	Enhancer__chr16:73846352-73846469	0	+	chr16	73846401	73846413	Creb5	9.6	-
chr16	73846401	73846413	Enhancer__chr16:73846352-73846469	0	+	chr16	73846401	73846413	DBP	10.9623	-
chr16	73846401	73846413	Enhancer__chr16:73846352-73846469	0	+	chr16	73846401	73846413	JDP2(var.2)	6.40816	+
chr16	73846401	73846413	Enhancer__chr16:73846352-73846469	0	+	chr16	73846401	73846413	JDP2(var.2)	7.06122	-
chr16	73846401	73846413	intergenic__NA__chr16:73846455..73846469,+::	0	+	chr16	73846401	73846413	Creb5	8.2	+
chr16	73846401	73846413	intergenic__NA__chr16:73846455..73846469,+::	0	+	chr16	73846401	73846413	Creb5	9.6	-
chr16	73846401	73846413	intergenic__NA__chr16:73846455..73846469,+::	0	+	chr16	73846401	73846413	DBP	10.9623	-
chr16	73846401	73846413	intergenic__NA__chr16:73846455..73846469,+::	0	+	chr16	73846401	73846413	JDP2(var.2)	6.40816	+
chr16	73846401	73846413	intergenic__NA__chr16:73846455..73846469,+::	0	+	chr16	73846401	73846413	JDP2(var.2)	7.06122	-
chr16	73846401	73846416	Enhancer__chr16:73846352-73846469	0	+	chr16	73846401	73846416	JUND(var.2)	10.3191	-
chr16	73846401	73846416	intergenic__NA__chr16:73846455..73846469,+::	0	+	chr16	73846401	73846416	JUND(var.2)	10.3191	-
chr16	73846437	73846450	Enhancer__chr16:73846352-73846469	0	+	chr16	73846437	73846450	SMAD2::SMAD3::SMAD4	11.1639	+
chr16	73846437	73846450	intergenic__NA__chr16:73846455..73846469,+::	0	+	chr16	73846437	73846450	SMAD2::SMAD3::SMAD4	11.1639	+
chr16	73846454	73846465	Enhancer__chr16:73846352-73846469	0	+	chr16	73846454	73846465	Klf1	11.5455	+
chr16	73846454	73846465	intergenic__NA__chr16:73846455..73846469,+::	0	+	chr16	73846454	73846465	Klf1	11.5455	+
chr16	73846454	73846469	Enhancer__chr16:73846352-73846469	0	+	chr16	73846454	73846469	Klf12	8.21311	+
chr16	73846454	73846469	intergenic__NA__chr16:73846455..73846469,+::	0	+	chr16	73846454	73846469	Klf12	8.21311	+
chr16	73846455	73846465	Enhancer__chr16:73846352-73846469	0	+	chr16	73846455	73846465	Klf4	11.0714	-
chr16	73846455	73846465	intergenic__NA__chr16:73846455..73846469,+::	0	+	chr16	73846455	73846465	Klf4	11.0714	-
chr16	73846464	73846477	Enhancer__chr16:73846352-73846469	0	+	chr16	73846464	73846477	ATF4	14.5902	-
chr16	73846464	73846477	intergenic__NA__chr16:73846455..73846469,+::	0	+	chr16	73846464	73846477	ATF4	14.5902	-
chr16	73846464	73846479	Enhancer__chr16:73846352-73846469	0	+	chr16	73846464	73846479	JUND(var.2)	13.4468	-
chr16	73846464	73846479	intergenic__NA__chr16:73846455..73846469,+::	0	+	chr16	73846464	73846479	JUND(var.2)	13.4468	-
chr16	73846465	73846478	Enhancer__chr16:73846352-73846469	0	+	chr16	73846465	73846478	JUN	13.7551	-
chr16	73846465	73846478	intergenic__NA__chr16:73846455..73846469,+::	0	+	chr16	73846465	73846478	JUN	13.7551	-
chr16	73846478	73846488	Enhancer__chr16:73846352-73846469	0	+	chr16	73846478	73846488	RORA	11.7978	+
chr16	73846478	73846488	intergenic__NA__chr16:73846455..73846469,+::	0	+	chr16	73846478	73846488	RORA	11.7978	+
chr16	73846482	73846490	Enhancer__chr16:73846352-73846469	0	+	chr16	73846482	73846495	SMAD2::SMAD3::SMAD4	10.1311	-
chr16	73846482	73846493	intergenic__NA__chr16:73846455..73846469,+::	0	+	chr16	73846482	73846495	SMAD2::SMAD3::SMAD4	10.1311	-
chr1	67390505	67390521	div_pc__p1@WDR78__chr1:67390474..67390548,-::	0	-	chr1	67390505	67390521	RFX2	7.57143	-
chr1	67390505	67390521	div_pc__p1@WDR78__chr1:67390474..67390548,-::	0	-	chr1	67390505	67390521	RFX3	11.2727	-
chr1	67390505	67390521	div_pc__p1@WDR78__chr1:67390474..67390548,-::	0	-	chr1	67390505	67390521	RFX4	11.803	-
chr1	67390505	67390521	div_pc__p1@WDR78__chr1:67390474..67390548,-::	0	-	chr1	67390505	67390521	RFX5	7.15517	-
chr1	67390506	67390520	div_pc__p1@WDR78__chr1:67390474..67390548,-::	0	-	chr1	67390506	67390520	Rfx1	14.8793	+
chr1	67390532	67390545	div_pc__p1@WDR78__chr1:67390474..67390548,-::	0	-	chr1	67390532	67390545	SCRT2	6.09836	+
chr1	67390532	67390547	div_pc__p1@WDR78__chr1:67390474..67390548,-::	0	-	chr1	67390532	67390547	SCRT1	8.08197	+
chr1	67390541	67390552	div_pc__p1@WDR78__chr1:67390474..67390548,-::	0	-	chr1	67390541	67390552	NRF1	13.0364	+
chr1	67390554	67390566	div_pc__p1@WDR78__chr1:67390474..67390548,-::	0	-	chr1	67390554	67390566	TFAP2A(var.2)	10.8364	-
chr1	67390567	67390581	div_pc__p1@WDR78__chr1:67390474..67390548,-::	0	-	chr1	67390567	67390581	Zfx	13.5455	-
chr1	67390572	67390586	div_pc__p1@WDR78__chr1:67390474..67390548,-::	0	-	chr1	67390572	67390586	EGR1	12.7692	-
chr1	67390578	67390593	div_pc__p1@WDR78__chr1:67390474..67390548,-::	0	-	chr1	67390578	67390593	NR2C2	10.7714	+
chr1	67390579	67390595	div_pc__p1@WDR78__chr1:67390474..67390548,-::	0	-	chr1	67390579	67390595	EGR4	11.5091	-
chr1	67390579	67390600	div_pc__p1@WDR78__chr1:67390474..67390548,-::	0	-	chr1	67390579	67390600	ZNF263	16.9796	+
chr1	67390580	67390595	div_pc__p1@WDR78__chr1:67390474..67390548,-::	0	-	chr1	67390580	67390595	EGR3	12.8103	-
chr1	67390581	67390593	div_pc__p1@WDR78__chr1:67390474..67390548,-::	0	-	chr1	67390581	67390593	HINFP	10.1364	-
chr1	67390581	67390596	div_pc__p1@WDR78__chr1:67390474..67390548,-::	0	-	chr1	67390581	67390596	SP2	15.9138	-
chr1	67390582	67390593	div_pc__p1@WDR78__chr1:67390474..67390548,-::	0	-	chr1	67390582	67390593	EGR2	9.86207	-
chr1	67390582	67390596	div_pc__p1@WDR78__chr1:67390474..67390548,-::	0	-	chr1	67390582	67390596	EGR1	18.2692	-
chr1	67390585	67390595	div_pc__p1@WDR78__chr1:67390474..67390548,-::	0	-	chr1	67390585	67390595	MZF1(var.2)	10.899	+
chr1	67390585	67390599	div_pc__p1@WDR78__chr1:67390474..67390548,-::	0	-	chr1	67390585	67390599	EGR1	14.0769	-
chr1	67390591	67390601	div_pc__p1@WDR78__chr1:67390474..67390548,-::	0	-	chr1	67390591	67390601	MZF1(var.2)	10.9798	+
chr1	67390592	67390593	div_pc__p1@MIER1__chr1:67390665..67390698,+::	0	+	chr1	67390578	67390593	NR2C2	10.7714	+
chr1	67390592	67390593	div_pc__p1@MIER1__chr1:67390665..67390698,+::	0	+	chr1	67390581	67390593	HINFP	10.1364	-
chr1	67390592	67390593	div_pc__p1@MIER1__chr1:67390665..67390698,+::	0	+	chr1	67390582	67390593	EGR2	9.86207	-
chr1	67390592	67390595	div_pc__p1@MIER1__chr1:67390665..67390698,+::	0	+	chr1	67390579	67390595	EGR4	11.5091	-
chr1	67390592	67390595	div_pc__p1@MIER1__chr1:67390665..67390698,+::	0	+	chr1	67390580	67390595	EGR3	12.8103	-
chr1	67390592	67390595	div_pc__p1@MIER1__chr1:67390665..67390698,+::	0	+	chr1	67390585	67390595	MZF1(var.2)	10.899	+
chr1	67390592	67390596	div_pc__p1@MIER1__chr1:67390665..67390698,+::	0	+	chr1	67390581	67390596	SP2	15.9138	-
chr1	67390592	67390596	div_pc__p1@MIER1__chr1:67390665..67390698,+::	0	+	chr1	67390582	67390596	EGR1	18.2692	-
chr1	67390592	67390599	div_pc__p1@MIER1__chr1:67390665..67390698,+::	0	+	chr1	67390585	67390599	EGR1	14.0769	-
chr1	67390592	67390600	div_pc__p1@MIER1__chr1:67390665..67390698,+::	0	+	chr1	67390579	67390600	ZNF263	16.9796	+
chr1	67390592	67390601	div_pc__p1@MIER1__chr1:67390665..67390698,+::	0	+	chr1	67390591	67390601	MZF1(var.2)	10.9798	+
chr1	67390596	67390605	div_pc__p1@MIER1__chr1:67390665..67390698,+::	0	+	chr1	67390596	67390605	THAP1	9.96053	-
chr1	67390596	67390605	div_pc__p1@WDR78__chr1:67390474..67390548,-::	0	-	chr1	67390596	67390605	THAP1	9.96053	-
chr1	67390596	67390611	div_pc__p1@MIER1__chr1:67390665..67390698,+::	0	+	chr1	67390596	67390611	NR2C2	11.6857	+
chr1	67390596	67390611	div_pc__p1@MIER1__chr1:67390665..67390698,+::	0	+	chr1	67390596	67390611	Pparg::Rxra	12.3784	+
chr1	67390596	67390611	div_pc__p1@WDR78__chr1:67390474..67390548,-::	0	-	chr1	67390596	67390611	NR2C2	11.6857	+
chr1	67390596	67390611	div_pc__p1@WDR78__chr1:67390474..67390548,-::	0	-	chr1	67390596	67390611	Pparg::Rxra	12.3784	+
chr1	67390597	67390615	div_pc__p1@MIER1__chr1:67390665..67390698,+::	0	+	chr1	67390597	67390615	RARA	-9.21212	+
chr1	67390597	67390615	div_pc__p1@WDR78__chr1:67390474..67390548,-::	0	-	chr1	67390597	67390615	RARA	-9.21212	+
chr1	67390646	67390661	div_pc__p1@MIER1__chr1:67390665..67390698,+::	0	+	chr1	67390646	67390661	SP2	14.8103	-
chr1	67390647	67390661	div_pc__p1@MIER1__chr1:67390665..67390698,+::	0	+	chr1	67390647	67390661	EGR1	12.4615	-
chr1	67390658	67390672	div_pc__p1@MIER1__chr1:67390665..67390698,+::	0	+	chr1	67390658	67390672	Zfx	17.8939	+
chr1	67390666	67390677	div_pc__p1@MIER1__chr1:67390665..67390698,+::	0	+	chr1	67390666	67390677	TFAP2A	12.8	+
chr1	67390666	67390677	div_pc__p1@MIER1__chr1:67390665..67390698,+::	0	+	chr1	67390666	67390677	TFAP2B(var.2)	12.4545	+
chr1	67390666	67390677	div_pc__p1@MIER1__chr1:67390665..67390698,+::	0	+	chr1	67390666	67390677	TFAP2C(var.2)	12.0385	+
chr1	67390671	67390688	div_pc__p1@MIER1__chr1:67390665..67390698,+::	0	+	chr1	67390671	67390688	SP4	5.16364	+
chr1	67390673	67390684	div_pc__p1@MIER1__chr1:67390665..67390698,+::	0	+	chr1	67390673	67390684	Klf1	13.0303	+
chr1	67390674	67390684	div_pc__p1@MIER1__chr1:67390665..67390698,+::	0	+	chr1	67390674	67390684	Klf4	13.6122	-
chr1	67390674	67390684	div_pc__p1@MIER1__chr1:67390665..67390698,+::	0	+	chr1	67390674	67390684	KLF5	15.3061	+
chr16	739163	739164	antisense__NA__chr16:739242..739244,+	0	+	chr16	739154	739164	SREBF1	11.939	+
chr16	739163	739180	antisense__NA__chr16:739242..739244,+	0	+	chr16	739162	739180	MAFF	12	-
chr16	739164	739175	antisense__NA__chr16:739242..739244,+	0	+	chr16	739164	739175	NRL	11.7115	+
chr16	739164	739176	antisense__NA__chr16:739242..739244,+	0	+	chr16	739164	739176	Mafb	13.1798	+
chr16	739164	739179	antisense__NA__chr16:739242..739244,+	0	+	chr16	739164	739179	MAFK	13.4444	-
chr16	739188	739201	antisense__NA__chr16:739242..739244,+	0	+	chr16	739188	739201	NR2F1	11.3469	+
chr16	739189	739204	antisense__NA__chr16:739242..739244,+	0	+	chr16	739189	739204	LEF1	7.77419	+
chr16	739190	739206	antisense__NA__chr16:739242..739244,+	0	+	chr16	739190	739206	Hnf4a	2.94545	+
chr16	739190	739207	antisense__NA__chr16:739242..739244,+	0	+	chr16	739190	739207	Rarg(var.2)	-6.45455	+
chr16	739208	739220	antisense__NA__chr16:739242..739244,+	0	+	chr16	739208	739220	YY1	11.6154	-
chr16	739232	739242	antisense__NA__chr16:739242..739244,+	0	+	chr16	739232	739242	Myc	14.0182	-
chr16	739233	739241	antisense__NA__chr16:739242..739244,+	0	+	chr16	739233	739241	Mycn	12.3607	+
chr16	739233	739243	antisense__NA__chr16:739242..739244,+	0	+	chr16	739233	739243	BHLHE40	10.5385	-
chr16	739233	739243	antisense__NA__chr16:739242..739244,+	0	+	chr16	739233	739243	HEY1	11.5455	-
chr16	739233	739243	antisense__NA__chr16:739242..739244,+	0	+	chr16	739233	739243	MAX	14.0385	-
chr16	739233	739243	antisense__NA__chr16:739242..739244,+	0	+	chr16	739233	739243	MNT	13.4545	-
chr16	739233	739243	antisense__NA__chr16:739242..739244,+	0	+	chr16	739233	739243	Npas2	12.459	+
chr16	739233	739243	antisense__NA__chr16:739242..739244,+	0	+	chr16	739233	739243	TFE3	11.3061	-
chr16	739233	739243	antisense__NA__chr16:739242..739244,+	0	+	chr16	739233	739243	TFEB	10.9038	-
chr16	739233	739243	antisense__NA__chr16:739242..739244,+	0	+	chr16	739233	739243	TFEC	11.1463	+
chr16	739233	739244	antisense__NA__chr16:739242..739244,+	0	+	chr16	739233	739244	MAX::MYC	10.5918	-
chr16	739234	739242	antisense__NA__chr16:739242..739244,+	0	+	chr16	739234	739242	ARNT::HIF1A	11.4079	-
chr16	739234	739242	antisense__NA__chr16:739242..739244,+	0	+	chr16	739234	739242	Id2	13.7541	+
chr16	739234	739242	antisense__NA__chr16:739242..739244,+	0	+	chr16	739234	739242	Mlxip	13.377	+
chr16	739235	739243	antisense__NA__chr16:739242..739244,+	0	+	chr16	739235	739243	Mycn	12.8689	-
chr16	739262	739278	antisense__NA__chr16:739242..739244,+	0	+	chr16	739262	739279	Foxj3	15.4026	-
chr16	739262	739278	antisense__NA__chr16:739242..739244,+	0	+	chr16	739262	739279	Foxk1	12.8961	-
chr16	739263	739278	antisense__NA__chr16:739242..739244,+	0	+	chr16	739263	739278	FOXA1	11.5102	+
chr16	739264	739275	antisense__NA__chr16:739242..739244,+	0	+	chr16	739264	739275	Foxo1	10.9138	+
chr16	739264	739278	antisense__NA__chr16:739242..739244,+	0	+	chr16	739264	739279	FOXP1	15.5775	-
chr16	739265	739274	antisense__NA__chr16:739242..739244,+	0	+	chr16	739265	739274	SRY	10.8889	-
chr16	739265	739276	antisense__NA__chr16:739242..739244,+	0	+	chr16	739265	739276	FOXP2	13.4091	-
chr16	739265	739277	antisense__NA__chr16:739242..739244,+	0	+	chr16	739265	739277	FOXC2	10.8218	-
chr16	739265	739278	antisense__NA__chr16:739242..739244,+	0	+	chr16	739265	739279	FOXF2	16.0111	-
chr16	739266	739274	antisense__NA__chr16:739242..739244,+	0	+	chr16	739266	739274	FOXD1	13.33	-
chr16	739266	739274	antisense__NA__chr16:739242..739244,+	0	+	chr16	739266	739274	FOXG1	13.7978	-
chr16	739266	739274	antisense__NA__chr16:739242..739244,+	0	+	chr16	739266	739274	Foxj2	13.3226	-
chr16	739266	739274	antisense__NA__chr16:739242..739244,+	0	+	chr16	739266	739274	FOXO3	14.3636	-
chr16	739267	739274	antisense__NA__chr16:739242..739244,+	0	+	chr16	739267	739274	FOXD2	11.4237	-
chr16	739267	739274	antisense__NA__chr16:739242..739244,+	0	+	chr16	739267	739274	FOXI1	12.9455	-
chr16	739267	739274	antisense__NA__chr16:739242..739244,+	0	+	chr16	739267	739274	FOXL1	12	-
chr16	739267	739274	antisense__NA__chr16:739242..739244,+	0	+	chr16	739267	739274	FOXO4	12.4364	-
chr16	739267	739274	antisense__NA__chr16:739242..739244,+	0	+	chr16	739267	739274	FOXO6	12.9808	-
chr16	739267	739274	antisense__NA__chr16:739242..739244,+	0	+	chr16	739267	739274	FOXP3	11.3611	-
chr16	739267	739278	antisense__NA__chr16:739242..739244,+	0	+	chr16	739267	739279	Foxa2	11.74	+
chr16	740375	740386	protein_coding__p1@WDR24__chr16:740354..740416,-::	0	-	chr16	740375	740386	Gabpa	11.5902	+
chr16	740386	740398	protein_coding__p1@WDR24__chr16:740354..740416,-::	0	-	chr16	740386	740398	ELF1	8.29091	+
chr16	740388	740398	protein_coding__p1@WDR24__chr16:740354..740416,-::	0	-	chr16	740388	740398	ELK1	12.2553	+
chr16	740388	740398	protein_coding__p1@WDR24__chr16:740354..740416,-::	0	-	chr16	740388	740398	ELK3	11.9483	+
chr16	740388	740398	protein_coding__p1@WDR24__chr16:740354..740416,-::	0	-	chr16	740388	740398	ERF	11.1714	+
chr16	740388	740398	protein_coding__p1@WDR24__chr16:740354..740416,-::	0	-	chr16	740388	740398	ERG	12.0727	+
chr16	740388	740398	protein_coding__p1@WDR24__chr16:740354..740416,-::	0	-	chr16	740388	740398	ETS1	11.8793	+
chr16	740388	740398	protein_coding__p1@WDR24__chr16:740354..740416,-::	0	-	chr16	740388	740398	ETV1	11.9091	+
chr16	740388	740398	protein_coding__p1@WDR24__chr16:740354..740416,-::	0	-	chr16	740388	740398	ETV3	10.9155	+
chr16	740388	740398	protein_coding__p1@WDR24__chr16:740354..740416,-::	0	-	chr16	740388	740398	ETV4	11.6724	+
chr16	740388	740398	protein_coding__p1@WDR24__chr16:740354..740416,-::	0	-	chr16	740388	740398	ETV5	12.2364	+
chr16	740388	740398	protein_coding__p1@WDR24__chr16:740354..740416,-::	0	-	chr16	740388	740398	FEV	11.6923	+
chr16	740388	740398	protein_coding__p1@WDR24__chr16:740354..740416,-::	0	-	chr16	740388	740398	FLI1	11.6809	+
chr16	740388	740399	protein_coding__p1@WDR24__chr16:740354..740416,-::	0	-	chr16	740388	740399	ELK4	15.1818	-
chr16	740389	740400	protein_coding__p1@WDR24__chr16:740354..740416,-::	0	-	chr16	740389	740400	Gabpa	14.8852	+
chr16	740415	740427	protein_coding__p1@WDR24__chr16:740354..740416,-::	0	-	chr16	740415	740427	EHF	11.7213	+
chr16	740415	740427	protein_coding__p1@WDR24__chr16:740354..740416,-::	0	-	chr16	740415	740427	ELF1	12.5273	+
chr16	740415	740427	protein_coding__p1@WDR24__chr16:740354..740416,-::	0	-	chr16	740415	740427	ELF4	12.6557	+
chr16	740415	740428	protein_coding__p1@WDR24__chr16:740354..740416,-::	0	-	chr16	740415	740428	ELF3	11.1724	+
chr16	740416	740427	protein_coding__p1@WDR24__chr16:740354..740416,-::	0	-	chr16	740416	740427	ELF5	11.4545	+
chr16	740417	740427	protein_coding__p1@WDR24__chr16:740354..740416,-::	0	-	chr16	740417	740427	ELK1	16.2128	+
chr16	740417	740427	protein_coding__p1@WDR24__chr16:740354..740416,-::	0	-	chr16	740417	740427	ELK3	14.8966	+
chr16	740417	740427	protein_coding__p1@WDR24__chr16:740354..740416,-::	0	-	chr16	740417	740427	ERF	14.9286	+
chr16	740417	740427	protein_coding__p1@WDR24__chr16:740354..740416,-::	0	-	chr16	740417	740427	ERG	13.9091	+
chr16	740417	740427	protein_coding__p1@WDR24__chr16:740354..740416,-::	0	-	chr16	740417	740427	ETS1	14.5	+
chr16	740417	740427	protein_coding__p1@WDR24__chr16:740354..740416,-::	0	-	chr16	740417	740427	ETV1	13.9455	+
chr16	740417	740427	protein_coding__p1@WDR24__chr16:740354..740416,-::	0	-	chr16	740417	740427	ETV3	14.6479	+
chr16	740417	740427	protein_coding__p1@WDR24__chr16:740354..740416,-::	0	-	chr16	740417	740427	ETV4	13.7414	+
chr16	740417	740427	protein_coding__p1@WDR24__chr16:740354..740416,-::	0	-	chr16	740417	740427	ETV5	13.4182	+
chr16	740417	740427	protein_coding__p1@WDR24__chr16:740354..740416,-::	0	-	chr16	740417	740427	ETV6	14.7885	+
chr16	740417	740427	protein_coding__p1@WDR24__chr16:740354..740416,-::	0	-	chr16	740417	740427	FEV	14.1346	+
chr16	740417	740427	protein_coding__p1@WDR24__chr16:740354..740416,-::	0	-	chr16	740417	740427	FLI1	14.1915	+
chr16	740417	740428	protein_coding__p1@WDR24__chr16:740354..740416,-::	0	-	chr16	740417	740428	ELK4	17.6182	-
chr16	740418	740429	protein_coding__p1@WDR24__chr16:740354..740416,-::	0	-	chr16	740418	740429	Gabpa	16.7213	+
chr16	740428	740449	protein_coding__p1@WDR24__chr16:740354..740416,-::	0	-	chr16	740428	740449	ZNF263	17.0204	-
chr16	740436	740446	protein_coding__p1@WDR24__chr16:740354..740416,-::	0	-	chr16	740436	740446	MZF1(var.2)	11.7071	-
chr16	740447	740459	protein_coding__p1@WDR24__chr16:740354..740416,-::	0	-	chr16	740447	740459	ELF4	8.39344	+
chr16	740449	740459	protein_coding__p1@WDR24__chr16:740354..740416,-::	0	-	chr16	740449	740459	ETV6	10.8846	+
chr16	740449	740460	protein_coding__p1@WDR24__chr16:740354..740416,-::	0	-	chr16	740449	740460	ELK4	12.4545	-
chr16	740450	740461	protein_coding__p1@WDR24__chr16:740354..740416,-::	0	-	chr16	740450	740461	Gabpa	13.3607	+
chr16	740455	740464	protein_coding__p1@WDR24__chr16:740354..740416,-::	0	-	chr16	740455	740464	Hic1	10.9038	-
chr16	740455	740464	protein_coding__p1@WDR24__chr16:740354..740416,-::	0	-	chr16	740455	740464	HIC2	12.2909	-
chr16	74083848	74083859	Enhancer__chr16:74083907-74083919	0	+	chr16	74083848	74083859	Gabpa	13.082	-
chr16	74083849	74083860	Enhancer__chr16:74083907-74083919	0	+	chr16	74083849	74083860	ELK4	13.3455	+
chr16	74083849	74083862	Enhancer__chr16:74083907-74083919	0	+	chr16	74083849	74083862	ELF3	7.18966	-
chr16	74083850	74083860	Enhancer__chr16:74083907-74083919	0	+	chr16	74083850	74083860	ELK1	10.4894	-
chr16	74083850	74083860	Enhancer__chr16:74083907-74083919	0	+	chr16	74083850	74083860	ELK3	11.7586	-
chr16	74083850	74083860	Enhancer__chr16:74083907-74083919	0	+	chr16	74083850	74083860	ERF	13.9714	-
chr16	74083850	74083860	Enhancer__chr16:74083907-74083919	0	+	chr16	74083850	74083860	ERG	12.9273	-
chr16	74083850	74083860	Enhancer__chr16:74083907-74083919	0	+	chr16	74083850	74083860	ETS1	13.3448	-
chr16	74083850	74083860	Enhancer__chr16:74083907-74083919	0	+	chr16	74083850	74083860	ETV1	11.4909	-
chr16	74083850	74083860	Enhancer__chr16:74083907-74083919	0	+	chr16	74083850	74083860	ETV3	12	-
chr16	74083850	74083860	Enhancer__chr16:74083907-74083919	0	+	chr16	74083850	74083860	ETV4	11.431	-
chr16	74083850	74083860	Enhancer__chr16:74083907-74083919	0	+	chr16	74083850	74083860	ETV6	13.1154	-
chr16	74083850	74083860	Enhancer__chr16:74083907-74083919	0	+	chr16	74083850	74083860	FEV	12.2308	-
chr16	74083850	74083860	Enhancer__chr16:74083907-74083919	0	+	chr16	74083850	74083860	FLI1	12.7234	-
chr16	74083850	74083861	Enhancer__chr16:74083907-74083919	0	+	chr16	74083850	74083861	ELF5	11.8	-
chr16	74083850	74083861	Enhancer__chr16:74083907-74083919	0	+	chr16	74083850	74083861	ETV2	11.3115	-
chr16	74083850	74083862	Enhancer__chr16:74083907-74083919	0	+	chr16	74083850	74083862	ELF1	8.61818	-
chr16	74083850	74083862	Enhancer__chr16:74083907-74083919	0	+	chr16	74083850	74083862	ELF4	10.0656	-
chr16	74083861	74083869	Enhancer__chr16:74083907-74083919	0	+	chr16	74083861	74083869	MEIS2	13.5246	-
chr16	74083861	74083869	Enhancer__chr16:74083907-74083919	0	+	chr16	74083861	74083869	MEIS3	12.3846	-
chr16	74083862	74083869	Enhancer__chr16:74083907-74083919	0	+	chr16	74083862	74083869	MEIS1	10.3111	-
chr16	74083909	74083924	Enhancer__chr16:74083907-74083919	0	+	chr16	74083909	74083924	FOXP1	11.3099	+
chr16	74083924	74083935	Enhancer__chr16:74083907-74083919	0	+	chr16	74083924	74083935	Gfi1b	16.569	+
chr16	74083924	74083939	Enhancer__chr16:74083907-74083919	0	+	chr16	74083924	74083939	MAFK	12.4444	+
chr16	74083927	74083939	Enhancer__chr16:74083907-74083919	0	+	chr16	74083927	74083939	Mafb	10.9551	-
chr16	74083928	74083939	Enhancer__chr16:74083907-74083919	0	+	chr16	74083928	74083939	NRL	11.0769	-
chr16	74215879	74215880	Enhancer__chr16:74215797-74215960	0	+	chr16	74215871	74215880	NFIX	10.4894	+
chr16	74215880	74215891	Enhancer__chr16:74215797-74215960	0	+	chr16	74215880	74215891	USF2	10.9184	-
chr16	74215881	74215889	Enhancer__chr16:74215797-74215960	0	+	chr16	74215881	74215889	Mycn	11.2787	+
chr16	74215881	74215891	Enhancer__chr16:74215797-74215960	0	+	chr16	74215881	74215891	TFEC	11.4512	+
chr16	74215882	74215897	Enhancer__chr16:74215797-74215960	0	+	chr16	74215882	74215897	Nfe2l2	9.83333	+
chr16	74215883	74215898	Enhancer__chr16:74215797-74215960	0	+	chr16	74215883	74215898	Bach1::Mafk	7.61842	+
chr16	74215886	74215901	Enhancer__chr16:74215797-74215960	0	+	chr16	74215886	74215901	JUND(var.2)	11.7447	+
chr16	74215886	74215901	Enhancer__chr16:74215797-74215960	0	+	chr16	74215886	74215901	MAF::NFE2	9.08197	+
chr16	74215894	74215905	Enhancer__chr16:74215797-74215960	0	+	chr16	74215894	74215905	HOXC13	12.3387	+
chr16	74215933	74215944	Enhancer__chr16:74215797-74215960	0	+	chr16	74215933	74215944	RUNX1	13.8448	-
chr16	74215947	74215958	Enhancer__chr16:74215797-74215960	0	+	chr16	74215947	74215958	Spz1	12.6455	-
chr16	74215952	74215968	Enhancer__chr16:74215797-74215960	0	+	chr16	74215952	74215968	ZNF143	5.17241	+
chr16	74235659	74235667	Enhancer__chr16:74235510-74235740	0	+	chr16	74235656	74235667	NFE2	6.16327	+
chr16	74235660	74235672	Enhancer__chr16:74235510-74235740	0	+	chr16	74235660	74235672	E2F8	3.86585	+
chr16	74235661	74235671	Enhancer__chr16:74235510-74235740	0	+	chr16	74235661	74235671	ZNF740	11.3761	+
chr16	74235663	74235683	Enhancer__chr16:74235510-74235740	0	+	chr16	74235663	74235683	RREB1	9.0367	+
chr16	74235665	74235685	Enhancer__chr16:74235510-74235740	0	+	chr16	74235665	74235685	RREB1	6.7156	+
chr16	74235682	74235699	Enhancer__chr16:74235510-74235740	0	+	chr16	74235682	74235699	Hoxd8	11.5238	+
chr16	74235683	74235700	Enhancer__chr16:74235510-74235740	0	+	chr16	74235683	74235700	Hoxd8	12.1548	-
chr16	74235684	74235701	Enhancer__chr16:74235510-74235740	0	+	chr16	74235684	74235701	Hmx1	11.1463	-
chr16	74235684	74235701	Enhancer__chr16:74235510-74235740	0	+	chr16	74235684	74235701	Hmx3	11.9268	-
chr16	74235686	74235703	Enhancer__chr16:74235510-74235740	0	+	chr16	74235686	74235703	Hoxd8	10.5714	+
chr16	74235687	74235698	Enhancer__chr16:74235510-74235740	0	+	chr16	74235687	74235698	mix-a	11.6825	+
chr16	74235688	74235698	Enhancer__chr16:74235510-74235740	0	+	chr16	74235688	74235698	EMX1	10.3717	+
chr16	74235688	74235698	Enhancer__chr16:74235510-74235740	0	+	chr16	74235688	74235698	MEOX2	10.8218	-
chr16	74235688	74235698	Enhancer__chr16:74235510-74235740	0	+	chr16	74235688	74235698	MNX1	10.7015	-
chr16	74235688	74235698	Enhancer__chr16:74235510-74235740	0	+	chr16	74235688	74235698	POU6F1	12.0612	-
chr16	74235689	74235697	Enhancer__chr16:74235510-74235740	0	+	chr16	74235689	74235697	LMX1A	10.5354	-
chr16	74235689	74235697	Enhancer__chr16:74235510-74235740	0	+	chr16	74235689	74235697	LMX1B	9.97368	-
chr16	74235689	74235697	Enhancer__chr16:74235510-74235740	0	+	chr16	74235689	74235697	NKX6-1	11.4746	-
chr16	74235689	74235697	Enhancer__chr16:74235510-74235740	0	+	chr16	74235689	74235697	NKX6-2	9.94	-
chr16	74235689	74235697	Enhancer__chr16:74235510-74235740	0	+	chr16	74235689	74235697	PDX1	10.6415	-
chr16	74235689	74235697	Enhancer__chr16:74235510-74235740	0	+	chr16	74235689	74235697	VAX1	10.381	+
chr16	74235689	74235697	Enhancer__chr16:74235510-74235740	0	+	chr16	74235689	74235697	VAX2	10.5591	+
chr16	74235767	74235774	Enhancer__chr16:74235510-74235740	0	+	chr16	74235767	74235782	ZIC3	7.77143	-
chr16	74235767	74235774	Enhancer__chr16:74235510-74235740	0	+	chr16	74235767	74235782	ZIC4	11.8545	-
chr16	74235768	74235774	Enhancer__chr16:74235510-74235740	0	+	chr16	74235768	74235782	ZIC1	8.31915	-
chr16	74278805	74278815	Enhancer__chr16:74278766-74278883	0	+	chr16	74278805	74278815	Sox3	11.5	-
chr16	74278825	74278837	Enhancer__chr16:74278766-74278883	0	+	chr16	74278825	74278837	Hoxa11	13.1452	-
chr16	74278826	74278836	Enhancer__chr16:74278766-74278883	0	+	chr16	74278826	74278836	HOXC10	12.8364	-
chr16	74278826	74278836	Enhancer__chr16:74278766-74278883	0	+	chr16	74278826	74278836	HOXD11	11.8028	-
chr16	74278826	74278837	Enhancer__chr16:74278766-74278883	0	+	chr16	74278826	74278837	HOXA10	12.1887	-
chr16	74278826	74278837	Enhancer__chr16:74278766-74278883	0	+	chr16	74278826	74278837	HOXC11	13.3103	-
chr16	74278826	74278837	Enhancer__chr16:74278766-74278883	0	+	chr16	74278826	74278837	HOXC12	12.2182	-
chr16	74278826	74278837	Enhancer__chr16:74278766-74278883	0	+	chr16	74278826	74278837	HOXD12	11.6393	-
chr16	74278827	74278836	Enhancer__chr16:74278766-74278883	0	+	chr16	74278827	74278836	CDX1	12.1132	-
chr16	74278827	74278838	Enhancer__chr16:74278766-74278883	0	+	chr16	74278827	74278838	CDX2	14.6949	-
chr16	74278832	74278842	Enhancer__chr16:74278766-74278883	0	+	chr16	74278832	74278842	RORA	11.7978	-
chr16	74278859	74278872	Enhancer__chr16:74278766-74278883	0	+	chr16	74278859	74278872	ZBTB18	10.3857	-
chr16	74278878	74278893	Enhancer__chr16:74278766-74278883	0	+	chr16	74278878	74278893	NFYB	12.3654	-
chr16	74278908	74278917	Enhancer__chr16:74278766-74278883	0	+	chr16	74278908	74278923	STAT1::STAT2	10.9697	-
chr16	74278908	74278917	Enhancer__chr16:74278766-74278883	0	+	chr16	74278908	74278926	IRF2	6.36697	+
chr16	74278914	74278917	Enhancer__chr16:74278766-74278883	0	+	chr16	74278914	74278928	RORA(var.2)	6.5618	+
chr16	74316208	74316225	intergenic__NA__chr16:74316255..74316256,+::	0	+	chr16	74316208	74316225	Hmx1	10.3537	+
chr16	74316211	74316221	intergenic__NA__chr16:74316255..74316256,+::	0	+	chr16	74316211	74316221	Barhl1	9.5283	-
chr16	74316213	74316220	intergenic__NA__chr16:74316255..74316256,+::	0	+	chr16	74316213	74316220	Nkx2-5	9.9802	-
chr16	74316222	74316243	intergenic__NA__chr16:74316255..74316256,+::	0	+	chr16	74316222	74316243	IRF1	10.8871	-
chr16	74316225	74316239	intergenic__NA__chr16:74316255..74316256,+::	0	+	chr16	74316225	74316239	IRF7	8.19355	+
chr16	74316226	74316241	intergenic__NA__chr16:74316255..74316256,+::	0	+	chr16	74316226	74316241	PRDM1	12.2727	+
chr16	74316226	74316241	intergenic__NA__chr16:74316255..74316256,+::	0	+	chr16	74316226	74316241	STAT1::STAT2	11.3182	-
chr16	74316226	74316244	intergenic__NA__chr16:74316255..74316256,+::	0	+	chr16	74316226	74316244	IRF2	7.63303	+
chr16	74316227	74316242	intergenic__NA__chr16:74316255..74316256,+::	0	+	chr16	74316227	74316242	Sox11	-15.5	-
chr16	74316227	74316243	intergenic__NA__chr16:74316255..74316256,+::	0	+	chr16	74316227	74316243	SOX4	-14.8485	-
chr16	74316228	74316242	intergenic__NA__chr16:74316255..74316256,+::	0	+	chr16	74316228	74316242	POU1F1	10.5345	+
chr16	74316229	74316242	intergenic__NA__chr16:74316255..74316256,+::	0	+	chr16	74316229	74316242	POU2F2	11.8621	-
chr16	74316239	74316250	intergenic__NA__chr16:74316255..74316256,+::	0	+	chr16	74316239	74316250	HOXC11	10.7241	+
chr16	74316239	74316250	intergenic__NA__chr16:74316255..74316256,+::	0	+	chr16	74316239	74316250	HOXD12	10.2787	+
chr16	74316255	74316266	intergenic__NA__chr16:74316255..74316256,+::	0	+	chr16	74316255	74316266	Foxo1	11.1552	-
chr16	74316284	74316290	intergenic__NA__chr16:74316255..74316256,+::	0	+	chr16	74316284	74316305	IRF1	12.5	+
chr16	74316289	74316290	intergenic__NA__chr16:74316255..74316256,+::	0	+	chr16	74316289	74316304	FOXP1	11.5775	-
chr16	74330590	74330601	div_lnc__p@chr16:74330612..74330680,-__chr16:74330612..74330680,-	0	-	chr16	74330590	74330601	E2F4	11.6552	-
chr16	74330590	74330601	div_lnc__p@chr16:74330612..74330680,-__chr16:74330612..74330680,-	0	-	chr16	74330590	74330601	E2F6	13.0862	-
chr16	74330616	74330628	div_lnc__p@chr16:74330612..74330680,-__chr16:74330612..74330680,-	0	-	chr16	74330616	74330628	ZBTB7A	10.2857	+
chr16	74330617	74330626	div_lnc__p@chr16:74330612..74330680,-__chr16:74330612..74330680,-	0	-	chr16	74330617	74330626	THAP1	10.0132	+
chr16	74330642	74330653	div_lnc__p@chr16:74330612..74330680,-__chr16:74330612..74330680,-	0	-	chr16	74330642	74330653	SPDEF	9.8	-
chr16	74330642	74330653	div_pc__p1@PSMD7__chr16:74330688..74330746,+	0	+	chr16	74330642	74330653	SPDEF	9.8	-
chr16	74330648	74330667	div_lnc__p@chr16:74330612..74330680,-__chr16:74330612..74330680,-	0	-	chr16	74330648	74330667	PAX5	9.85484	+
chr16	74330648	74330667	div_pc__p1@PSMD7__chr16:74330688..74330746,+	0	+	chr16	74330648	74330667	PAX5	9.85484	+
chr16	74330652	74330667	div_lnc__p@chr16:74330612..74330680,-__chr16:74330612..74330680,-	0	-	chr16	74330652	74330667	ZBTB33	9.95455	-
chr16	74330652	74330667	div_pc__p1@PSMD7__chr16:74330688..74330746,+	0	+	chr16	74330652	74330667	ZBTB33	9.95455	-
chr16	74330656	74330667	div_lnc__p@chr16:74330612..74330680,-__chr16:74330612..74330680,-	0	-	chr16	74330656	74330667	E2F4	10.7069	+
chr16	74330656	74330667	div_pc__p1@PSMD7__chr16:74330688..74330746,+	0	+	chr16	74330656	74330667	E2F4	10.7069	+
chr16	74330661	74330677	div_lnc__p@chr16:74330612..74330680,-__chr16:74330612..74330680,-	0	-	chr16	74330661	74330677	ZNF143	13.5172	-
chr16	74330661	74330677	div_pc__p1@PSMD7__chr16:74330688..74330746,+	0	+	chr16	74330661	74330677	ZNF143	13.5172	-
chr16	74330663	74330674	div_lnc__p@chr16:74330612..74330680,-__chr16:74330612..74330680,-	0	-	chr16	74330663	74330674	Nkx2-5(var.2)	10.8364	+
chr16	74330663	74330674	div_pc__p1@PSMD7__chr16:74330688..74330746,+	0	+	chr16	74330663	74330674	Nkx2-5(var.2)	10.8364	+
chr16	74330686	74330697	div_lnc__p@chr16:74330612..74330680,-__chr16:74330612..74330680,-	0	-	chr16	74330686	74330697	NRF1	10.0727	+
chr16	74330686	74330697	div_pc__p1@PSMD7__chr16:74330688..74330746,+	0	+	chr16	74330686	74330697	NRF1	10.0727	+
chr16	74330686	74330701	div_lnc__p@chr16:74330612..74330680,-__chr16:74330612..74330680,-	0	-	chr16	74330686	74330701	ZBTB33	14.9697	-
chr16	74330686	74330701	div_pc__p1@PSMD7__chr16:74330688..74330746,+	0	+	chr16	74330686	74330701	ZBTB33	14.9697	-
chr16	74330690	74330701	div_lnc__p@chr16:74330612..74330680,-__chr16:74330612..74330680,-	0	-	chr16	74330690	74330701	E2F4	11.3448	+
chr16	74330690	74330701	div_pc__p1@PSMD7__chr16:74330688..74330746,+	0	+	chr16	74330690	74330701	E2F4	11.3448	+
chr16	74330704	74330705	div_lnc__p@chr16:74330612..74330680,-__chr16:74330612..74330680,-	0	-	chr16	74330704	74330718	SPIC	10.7465	+
chr16	74330704	74330718	div_pc__p1@PSMD7__chr16:74330688..74330746,+	0	+	chr16	74330704	74330718	SPIC	10.7465	+
chr16	74330706	74330718	div_pc__p1@PSMD7__chr16:74330688..74330746,+	0	+	chr16	74330706	74330718	EHF	10.5246	+
chr16	74330706	74330718	div_pc__p1@PSMD7__chr16:74330688..74330746,+	0	+	chr16	74330706	74330718	ELF1	9.09091	+
chr16	74330706	74330718	div_pc__p1@PSMD7__chr16:74330688..74330746,+	0	+	chr16	74330706	74330718	ELF4	8.39344	+
chr16	74330706	74330719	div_pc__p1@PSMD7__chr16:74330688..74330746,+	0	+	chr16	74330706	74330719	ELF3	8.87931	+
chr16	74330707	74330718	div_pc__p1@PSMD7__chr16:74330688..74330746,+	0	+	chr16	74330707	74330718	ELF5	12.1455	+
chr16	74330707	74330718	div_pc__p1@PSMD7__chr16:74330688..74330746,+	0	+	chr16	74330707	74330718	ETV2	11.0492	+
chr16	74330708	74330718	div_pc__p1@PSMD7__chr16:74330688..74330746,+	0	+	chr16	74330708	74330718	ELK1	11.4681	+
chr16	74330708	74330718	div_pc__p1@PSMD7__chr16:74330688..74330746,+	0	+	chr16	74330708	74330718	ELK3	12.3621	+
chr16	74330708	74330718	div_pc__p1@PSMD7__chr16:74330688..74330746,+	0	+	chr16	74330708	74330718	ETS1	11.1034	+
chr16	74330708	74330718	div_pc__p1@PSMD7__chr16:74330688..74330746,+	0	+	chr16	74330708	74330718	ETV1	12.2727	+
chr16	74330708	74330718	div_pc__p1@PSMD7__chr16:74330688..74330746,+	0	+	chr16	74330708	74330718	ETV4	12.1379	+
chr16	74330708	74330718	div_pc__p1@PSMD7__chr16:74330688..74330746,+	0	+	chr16	74330708	74330718	ETV5	10.8909	+
chr16	74330708	74330718	div_pc__p1@PSMD7__chr16:74330688..74330746,+	0	+	chr16	74330708	74330718	FEV	11.6731	+
chr16	74330708	74330718	div_pc__p1@PSMD7__chr16:74330688..74330746,+	0	+	chr16	74330708	74330718	FLI1	10.7234	+
chr16	74330708	74330719	div_pc__p1@PSMD7__chr16:74330688..74330746,+	0	+	chr16	74330708	74330719	ELK4	11.9636	-
chr16	74330709	74330720	div_pc__p1@PSMD7__chr16:74330688..74330746,+	0	+	chr16	74330709	74330720	Gabpa	11.3607	+
chr16	74330713	74330727	div_pc__p1@PSMD7__chr16:74330688..74330746,+	0	+	chr16	74330713	74330727	SPI1	7.90909	+
chr16	74330717	74330724	div_pc__p1@PSMD7__chr16:74330688..74330746,+	0	+	chr16	74330717	74330724	SPIB	11.2333	+
chr16	74346432	74346446	intergenic__NA__chr16:74346496..74346497,+::	0	+	chr16	74346432	74346446	GLIS3	3.95455	+
chr16	74346452	74346464	intergenic__NA__chr16:74346496..74346497,+::	0	+	chr16	74346452	74346464	PKNOX1	3.7551	+
chr16	74346452	74346464	intergenic__NA__chr16:74346496..74346497,+::	0	+	chr16	74346452	74346464	TGIF1	-0.461538	+
chr16	74346453	74346462	intergenic__NA__chr16:74346496..74346497,+::	0	+	chr16	74346453	74346462	SNAI2	11.8372	+
chr16	74346453	74346463	intergenic__NA__chr16:74346496..74346497,+::	0	+	chr16	74346453	74346463	FIGLA	12.0862	-
chr16	74346453	74346463	intergenic__NA__chr16:74346496..74346497,+::	0	+	chr16	74346453	74346463	ID4	12.8197	-
chr16	74346453	74346463	intergenic__NA__chr16:74346496..74346497,+::	0	+	chr16	74346453	74346463	TCF3	13.0769	-
chr16	74346453	74346463	intergenic__NA__chr16:74346496..74346497,+::	0	+	chr16	74346453	74346463	TCF4	13.4898	-
chr16	74346455	74346464	intergenic__NA__chr16:74346496..74346497,+::	0	+	chr16	74346455	74346464	ZEB1	13.1091	-
chr16	74346455	74346465	intergenic__NA__chr16:74346496..74346497,+::	0	+	chr16	74346455	74346465	TBX21	10.9636	+
chr16	74346455	74346466	intergenic__NA__chr16:74346496..74346497,+::	0	+	chr16	74346455	74346466	TBX2	11.0909	+
chr16	74346455	74346468	intergenic__NA__chr16:74346496..74346497,+::	0	+	chr16	74346455	74346468	EOMES	10.6098	+
chr16	74346456	74346464	intergenic__NA__chr16:74346496..74346497,+::	0	+	chr16	74346456	74346464	MGA	14.2727	+
chr16	74346456	74346464	intergenic__NA__chr16:74346496..74346497,+::	0	+	chr16	74346456	74346464	TBX1	15.1633	+
chr16	74346456	74346464	intergenic__NA__chr16:74346496..74346497,+::	0	+	chr16	74346456	74346464	TBX15	15.4423	+
chr16	74346456	74346464	intergenic__NA__chr16:74346496..74346497,+::	0	+	chr16	74346456	74346464	TBX4	13.7347	+
chr16	74346456	74346464	intergenic__NA__chr16:74346496..74346497,+::	0	+	chr16	74346456	74346464	TBX5	13.0862	+
chr16	74346456	74346466	intergenic__NA__chr16:74346496..74346497,+::	0	+	chr16	74346456	74346466	TBR1	11.7021	+
chr16	74346456	74346469	intergenic__NA__chr16:74346496..74346497,+::	0	+	chr16	74346456	74346469	SMAD2::SMAD3::SMAD4	14.3934	-
chr16	74346460	74346471	intergenic__NA__chr16:74346496..74346497,+::	0	+	chr16	74346460	74346471	FOSL2	10.9818	-
chr16	74346479	74346494	intergenic__NA__chr16:74346496..74346497,+::	0	+	chr16	74346479	74346494	FOXP1	11.5775	-
chr16	74346505	74346522	intergenic__NA__chr16:74346496..74346497,+::	0	+	chr16	74346505	74346522	Hoxd8	10.619	-
chr16	74353331	74353345	Enhancer__chr16:74353064-74353398	0	+	chr16	74353331	74353345	EGR1	10.3846	+
chr16	74353333	74353344	Enhancer__chr16:74353064-74353398	0	+	chr16	74353333	74353344	E2F6	10.8621	-
chr16	74353410	74353411	Enhancer__chr16:74353064-74353398	0	+	chr16	74353410	74353431	IRF1	10.3065	+
chr16	74356638	74356648	Enhancer__chr16:74356396-74356719	0	+	chr16	74356634	74356648	Bcl6	11.0806	-
chr16	74356638	74356648	Enhancer__chr16:74356396-74356719	0	+	chr16	74356637	74356648	STAT1	11.3091	+
chr16	74356638	74356651	Enhancer__chr16:74356396-74356719	0	+	chr16	74356634	74356651	BCL6B	-7.54286	+
chr16	74356655	74356666	Enhancer__chr16:74356396-74356719	0	+	chr16	74356655	74356666	Gata1	12	-
chr16	74356655	74356669	Enhancer__chr16:74356396-74356719	0	+	chr16	74356655	74356669	GATA2	11.9455	-
chr16	74356718	74356734	Enhancer__chr16:74356396-74356719	0	+	chr16	74356718	74356734	E2F2	5.19512	-
chr16	74356723	74356740	Enhancer__chr16:74356396-74356719	0	+	chr16	74356723	74356740	Alx1	12.6234	-
chr16	74356723	74356740	Enhancer__chr16:74356396-74356719	0	+	chr16	74356723	74356740	Alx4	13.7143	-
chr16	74356724	74356738	Enhancer__chr16:74356396-74356719	0	+	chr16	74356724	74356738	POU4F1	13.2992	+
chr16	74356724	74356740	Enhancer__chr16:74356396-74356719	0	+	chr16	74356724	74356740	POU4F2	11.2	+
chr16	74356724	74356740	Enhancer__chr16:74356396-74356719	0	+	chr16	74356724	74356740	POU4F3	12.4488	+
chr16	74356725	74356742	Enhancer__chr16:74356396-74356719	0	+	chr16	74356725	74356742	Hoxd8	11.2976	+
chr16	74356726	74356736	Enhancer__chr16:74356396-74356719	0	+	chr16	74356726	74356736	POU6F2	11.7455	+
chr16	74356727	74356737	Enhancer__chr16:74356396-74356719	0	+	chr16	74356727	74356737	EMX2	11.4043	-
chr16	74356727	74356737	Enhancer__chr16:74356396-74356719	0	+	chr16	74356727	74356737	GSX1	10.5238	+
chr16	74356727	74356737	Enhancer__chr16:74356396-74356719	0	+	chr16	74356727	74356737	GSX2	9.9434	+
chr16	74356727	74356737	Enhancer__chr16:74356396-74356719	0	+	chr16	74356727	74356737	LHX2	12.2444	+
chr16	74356727	74356737	Enhancer__chr16:74356396-74356719	0	+	chr16	74356727	74356737	LHX6	11.8909	+
chr16	74356727	74356737	Enhancer__chr16:74356396-74356719	0	+	chr16	74356727	74356737	NOTO	11.16	+
chr16	74356727	74356737	Enhancer__chr16:74356396-74356719	0	+	chr16	74356727	74356737	POU6F1	12.2313	-
chr16	74356727	74356738	Enhancer__chr16:74356396-74356719	0	+	chr16	74356727	74356738	mix-a	14.2063	-
chr16	74356728	74356736	Enhancer__chr16:74356396-74356719	0	+	chr16	74356728	74356736	ISX	11.4407	+
chr16	74356728	74356736	Enhancer__chr16:74356396-74356719	0	+	chr16	74356728	74356736	LBX1	12.3968	-
chr16	74356728	74356736	Enhancer__chr16:74356396-74356719	0	+	chr16	74356728	74356736	Lhx4	10.8	+
chr16	74356728	74356736	Enhancer__chr16:74356396-74356719	0	+	chr16	74356728	74356736	Lhx8	10.4182	+
chr16	74356728	74356736	Enhancer__chr16:74356396-74356719	0	+	chr16	74356728	74356736	LHX9	10.1525	+
chr16	74356728	74356736	Enhancer__chr16:74356396-74356719	0	+	chr16	74356728	74356736	LMX1A	10.7638	+
chr16	74356728	74356736	Enhancer__chr16:74356396-74356719	0	+	chr16	74356728	74356736	LMX1B	9.94737	+
chr16	74356728	74356736	Enhancer__chr16:74356396-74356719	0	+	chr16	74356728	74356736	NKX6-1	11.3898	+
chr16	74356728	74356736	Enhancer__chr16:74356396-74356719	0	+	chr16	74356728	74356736	NKX6-2	10.14	+
chr16	74356728	74356736	Enhancer__chr16:74356396-74356719	0	+	chr16	74356728	74356736	PAX4	11.1791	+
chr16	74356728	74356736	Enhancer__chr16:74356396-74356719	0	+	chr16	74356728	74356736	PRRX1	10.76	+
chr16	74356728	74356736	Enhancer__chr16:74356396-74356719	0	+	chr16	74356728	74356736	RAX2	10.1239	+
chr16	74356728	74356736	Enhancer__chr16:74356396-74356719	0	+	chr16	74356728	74356736	SHOX	10.1782	-
chr16	74356728	74356736	Enhancer__chr16:74356396-74356719	0	+	chr16	74356728	74356736	Shox2	11	+
chr16	74356728	74356736	Enhancer__chr16:74356396-74356719	0	+	chr16	74356728	74356736	UNCX	10.1858	+
chr16	74356728	74356736	Enhancer__chr16:74356396-74356719	0	+	chr16	74356728	74356736	VSX1	10.5276	+
chr16	74356728	74356736	Enhancer__chr16:74356396-74356719	0	+	chr16	74356728	74356736	VSX2	11.2756	+
chr16	74356728	74356739	Enhancer__chr16:74356396-74356719	0	+	chr16	74356728	74356739	Arid3b	10.9365	-
chr16	74401259	74401270	intergenic__NA__chr16:74401339..74401342,+::	0	+	chr16	74401255	74401270	FOXP1	12.7324	+
chr16	74401259	74401271	intergenic__NA__chr16:74401339..74401342,+::	0	+	chr16	74401256	74401271	FOXP1	11.2113	+
chr16	74401259	74401274	intergenic__NA__chr16:74401339..74401342,+::	0	+	chr16	74401259	74401274	STAT1::STAT2	8.92424	-
chr16	74401259	74401276	intergenic__NA__chr16:74401339..74401342,+::	0	+	chr16	74401255	74401276	IRF1	15.1452	-
chr16	74401261	74401282	intergenic__NA__chr16:74401339..74401342,+::	0	+	chr16	74401261	74401282	IRF1	10.2258	-
chr16	74401265	74401280	intergenic__NA__chr16:74401339..74401342,+::	0	+	chr16	74401265	74401280	FOXP1	11.3944	+
chr16	74401266	74401287	intergenic__NA__chr16:74401339..74401342,+::	0	+	chr16	74401266	74401287	IRF1	11.2742	-
chr16	74401272	74401287	intergenic__NA__chr16:74401339..74401342,+::	0	+	chr16	74401272	74401287	FOXP1	11.3944	+
chr16	74401273	74401294	intergenic__NA__chr16:74401339..74401342,+::	0	+	chr16	74401273	74401294	IRF1	12.4839	-
chr16	74401277	74401292	intergenic__NA__chr16:74401339..74401342,+::	0	+	chr16	74401277	74401292	STAT1::STAT2	9.69697	-
chr16	74401329	74401346	intergenic__NA__chr16:74401339..74401342,+::	0	+	chr16	74401329	74401346	SP4	3.54545	+
chr16	74401332	74401346	intergenic__NA__chr16:74401339..74401342,+::	0	+	chr16	74401332	74401346	EGR1	13.8846	+
chr16	74401337	74401357	intergenic__NA__chr16:74401339..74401342,+::	0	+	chr16	74401337	74401357	RREB1	6.24771	+
chr16	74401341	74401361	intergenic__NA__chr16:74401339..74401342,+::	0	+	chr16	74401341	74401361	RREB1	6.63303	+
chr16	74401349	74401361	intergenic__NA__chr16:74401339..74401342,+::	0	+	chr16	74401349	74401361	INSM1	10.6735	-
chr16	74455269	74455272	div_pc__NA__chr16:74455303..74455309,-	0	-	chr16	74455259	74455272	SMAD2::SMAD3::SMAD4	11.2295	-
chr16	74455318	74455332	div_pc__NA__chr16:74455303..74455309,-	0	-	chr16	74455318	74455332	JUN(var.2)	11.3269	+
chr16	74455321	74455332	div_pc__NA__chr16:74455303..74455309,-	0	-	chr16	74455321	74455332	JUNB	10.8367	+
chr16	74455322	74455333	div_pc__NA__chr16:74455303..74455309,-	0	-	chr16	74455322	74455333	FOSL1	10.4545	+
chr16	74455322	74455333	div_pc__NA__chr16:74455303..74455309,-	0	-	chr16	74455322	74455333	JUND	11.1915	+
chr16	74455323	74455338	div_pc__NA__chr16:74455303..74455309,-	0	-	chr16	74455323	74455338	MAF::NFE2	8.18033	+
chr16	74455337	74455347	div_pc__NA__chr16:74455303..74455309,-	0	-	chr16	74455337	74455347	SMAD3	11.6909	+
chr16	74455343	74455362	div_pc__NA__chr16:74455303..74455309,-	0	-	chr16	74455343	74455362	CTCF	9.5082	-
chr16	74455345	74455364	div_pc__NA__chr16:74455303..74455309,-	0	-	chr16	74455345	74455364	CTCF	9.54098	+
chr16	74455359	74455368	div_pc__NA__chr16:74455303..74455309,-	0	-	chr16	74455359	74455368	Hic1	11.5577	-
chr16	74456059	74456064	div_lnc__NA__chr16:74456139..74456140,+	0	+	chr16	74456050	74456064	Rfx1	10.0517	-
chr16	74456081	74456091	div_lnc__NA__chr16:74456139..74456140,+	0	+	chr16	74456081	74456091	SREBF1	13.1341	-
chr16	74456081	74456091	div_lnc__NA__chr16:74456139..74456140,+	0	+	chr16	74456081	74456091	SREBF2	14.1124	+
chr16	74456081	74456095	div_lnc__NA__chr16:74456139..74456140,+	0	+	chr16	74456081	74456095	NFIC::TLX1	6.40816	-
chr16	74456089	74456108	div_lnc__NA__chr16:74456139..74456140,+	0	+	chr16	74456089	74456108	CTCF	8.96721	+
chr16	74456130	74456144	div_lnc__NA__chr16:74456139..74456140,+	0	+	chr16	74456130	74456144	Stat4	12.4483	-
chr16	74456132	74456143	div_lnc__NA__chr16:74456139..74456140,+	0	+	chr16	74456132	74456143	Stat5a::Stat5b	14.0204	+
chr16	74456132	74456147	div_lnc__NA__chr16:74456139..74456140,+	0	+	chr16	74456132	74456147	Stat6	12.1207	-
chr16	74456133	74456144	div_lnc__NA__chr16:74456139..74456140,+	0	+	chr16	74456133	74456144	STAT1	12.1455	-
chr16	74456133	74456144	div_lnc__NA__chr16:74456139..74456140,+	0	+	chr16	74456133	74456144	STAT3	12.2041	-
chr16	74456149	74456160	div_lnc__NA__chr16:74456139..74456140,+	0	+	chr16	74456149	74456160	ELK4	11.2364	+
chr16	74456163	74456174	div_lnc__NA__chr16:74456139..74456140,+	0	+	chr16	74456163	74456178	Bach1::Mafk	6.35526	-
chr16	74456173	74456174	div_lnc__NA__chr16:74456139..74456140,+	0	+	chr16	74456173	74456182	HIC2	12	+
chr16	74456173	74456174	div_lnc__NA__chr16:74456139..74456140,+	0	+	chr16	74456173	74456184	EGR2	9.44828	+
chr16	74483655	74483665	intergenic__NA__chr16:74483668..74483701,-::	0	-	chr16	74483655	74483665	NHLH1	11.2586	-
chr16	74483659	74483671	intergenic__NA__chr16:74483668..74483701,-::	0	-	chr16	74483659	74483671	SP8	12.5658	-
chr16	74483662	74483674	intergenic__NA__chr16:74483668..74483701,-::	0	-	chr16	74483662	74483674	ZBTB7C	11.6935	-
chr1	67460632	67460653	Enhancer__chr1:67460593-67460710	0	+	chr1	67460632	67460653	IRF1	12.5323	-
chr1	67460634	67460649	Enhancer__chr1:67460593-67460710	0	+	chr1	67460634	67460649	IRF9	-2.27273	+
chr1	67460636	67460651	Enhancer__chr1:67460593-67460710	0	+	chr1	67460636	67460651	STAT1::STAT2	9.72727	-
chr1	67460646	67460660	Enhancer__chr1:67460593-67460710	0	+	chr1	67460646	67460660	GATA2	12.5091	+
chr1	67460649	67460660	Enhancer__chr1:67460593-67460710	0	+	chr1	67460649	67460660	Gata1	11.2245	+
chr1	67460650	67460658	Enhancer__chr1:67460593-67460710	0	+	chr1	67460650	67460658	GATA5	10.4828	-
chr1	67460650	67460661	Enhancer__chr1:67460593-67460710	0	+	chr1	67460650	67460661	Gata4	13.3621	+
chr1	67460653	67460668	Enhancer__chr1:67460593-67460710	0	+	chr1	67460653	67460668	SCRT1	10.0492	-
chr1	67460654	67460664	Enhancer__chr1:67460593-67460710	0	+	chr1	67460654	67460664	FIGLA	12.6897	+
chr1	67460654	67460664	Enhancer__chr1:67460593-67460710	0	+	chr1	67460654	67460664	Srebf1(var.2)	10.0345	+
chr1	67460654	67460664	Enhancer__chr1:67460593-67460710	0	+	chr1	67460654	67460664	SREBF2(var.2)	8.98182	+
chr1	67460654	67460664	Enhancer__chr1:67460593-67460710	0	+	chr1	67460654	67460664	TFAP4	10.7091	-
chr1	67460671	67460686	Enhancer__chr1:67460593-67460710	0	+	chr1	67460671	67460686	MEF2C	12.8136	+
chr1	67460690	67460705	Enhancer__chr1:67460593-67460710	0	+	chr1	67460690	67460705	PRDM1	10.0909	-
chr1	67460715	67460728	Enhancer__chr1:67460593-67460710	0	+	chr1	67460715	67460728	ZBTB18	9.58571	-
chr1	67460722	67460737	Enhancer__chr1:67460593-67460710	0	+	chr1	67460722	67460737	RXRA::VDR	7.81651	-
chr1	67460722	67460738	Enhancer__chr1:67460593-67460710	0	+	chr1	67460722	67460738	Vdr	5.60656	-
chr16	74640983	74640994	protein_coding__p1@GLG1__chr16:74640986..74641022,-::	0	-	chr16	74640983	74640994	YY2	12.1061	+
chr16	74640983	74641002	protein_coding__p1@GLG1__chr16:74640986..74641022,-::	0	-	chr16	74640983	74641002	CTCF	14.8197	-
chr16	74640984	74640996	protein_coding__p1@GLG1__chr16:74640986..74641022,-::	0	-	chr16	74640984	74640996	YY1	19.75	-
chr16	74641005	74641021	protein_coding__p1@GLG1__chr16:74640986..74641022,-::	0	-	chr16	74641005	74641021	Vdr	4.04918	-
chr16	74641018	74641029	protein_coding__p1@GLG1__chr16:74640986..74641022,-::	0	-	chr16	74641018	74641029	NRF1	10.2909	-
chr16	74641030	74641046	protein_coding__p1@GLG1__chr16:74640986..74641022,-::	0	-	chr16	74641030	74641046	Pou2f3	10.0976	+
chr16	74641031	74641045	protein_coding__p1@GLG1__chr16:74640986..74641022,-::	0	-	chr16	74641031	74641045	POU1F1	9.96552	+
chr16	74641033	74641042	protein_coding__p1@GLG1__chr16:74640986..74641022,-::	0	-	chr16	74641033	74641042	LIN54	11.3492	-
chr16	74641038	74641054	protein_coding__p1@GLG1__chr16:74640986..74641022,-::	0	-	chr16	74641038	74641054	EGR4	10.9636	-
chr16	74641039	74641054	protein_coding__p1@GLG1__chr16:74640986..74641022,-::	0	-	chr16	74641039	74641054	EGR3	9.46552	-
chr16	74641041	74641055	protein_coding__p1@GLG1__chr16:74640986..74641022,-::	0	-	chr16	74641041	74641055	EGR1	15.7692	-
chr16	74641042	74641052	protein_coding__p1@GLG1__chr16:74640986..74641022,-::	0	-	chr16	74641042	74641052	ZNF740	11.1835	-
chr16	74641052	74641070	protein_coding__p1@GLG1__chr16:74640986..74641022,-::	0	-	chr16	74641052	74641070	KLF13	5.87931	-
chr16	74641054	74641069	protein_coding__p1@GLG1__chr16:74640986..74641022,-::	0	-	chr16	74641054	74641069	Klf12	15.623	-
chr16	74641054	74641071	protein_coding__p1@GLG1__chr16:74640986..74641022,-::	0	-	chr16	74641054	74641071	SP4	5.98182	-
chr16	74641055	74641069	protein_coding__p1@GLG1__chr16:74640986..74641022,-::	0	-	chr16	74641055	74641069	KLF14	11.9655	-
chr16	74641056	74641068	protein_coding__p1@GLG1__chr16:74640986..74641022,-::	0	-	chr16	74641056	74641068	SP8	15.6053	-
chr16	74641057	74641068	protein_coding__p1@GLG1__chr16:74640986..74641022,-::	0	-	chr16	74641057	74641068	SP3	14.3089	-
chr16	74641058	74641068	protein_coding__p1@GLG1__chr16:74640986..74641022,-::	0	-	chr16	74641058	74641068	Klf4	16.3163	+
chr16	74641058	74641068	protein_coding__p1@GLG1__chr16:74640986..74641022,-::	0	-	chr16	74641058	74641068	KLF5	14.4694	-
chr16	74641058	74641069	protein_coding__p1@GLG1__chr16:74640986..74641022,-::	0	-	chr16	74641058	74641069	Klf1	15.2121	-
chr16	74641062	74641079	protein_coding__p1@GLG1__chr16:74640986..74641022,-::	0	-	chr16	74641062	74641079	ESR1	0.272727	+
chr16	74641063	74641078	protein_coding__p1@GLG1__chr16:74640986..74641022,-::	0	-	chr16	74641063	74641078	ESR2	11.9615	+
chr16	74641081	74641092	protein_coding__p1@GLG1__chr16:74640986..74641022,-::	0	-	chr16	74641081	74641098	SP4	9.16364	+
chr16	74641083	74641092	protein_coding__p1@GLG1__chr16:74640986..74641022,-::	0	-	chr16	74641083	74641094	Klf1	11.6364	+
chr16	74641083	74641092	protein_coding__p1@GLG1__chr16:74640986..74641022,-::	0	-	chr16	74641083	74641097	KLF14	9.86207	+
chr16	74641083	74641092	protein_coding__p1@GLG1__chr16:74640986..74641022,-::	0	-	chr16	74641083	74641098	Klf12	8.72131	+
chr16	74641084	74641092	protein_coding__p1@GLG1__chr16:74640986..74641022,-::	0	-	chr16	74641084	74641094	Klf4	16.1837	-
chr16	74641084	74641092	protein_coding__p1@GLG1__chr16:74640986..74641022,-::	0	-	chr16	74641084	74641094	KLF5	17	+
chr16	74641084	74641092	protein_coding__p1@GLG1__chr16:74640986..74641022,-::	0	-	chr16	74641084	74641095	KLF16	12.1207	+
chr16	74641084	74641092	protein_coding__p1@GLG1__chr16:74640986..74641022,-::	0	-	chr16	74641084	74641095	SP1	16.4038	+
chr16	74641084	74641092	protein_coding__p1@GLG1__chr16:74640986..74641022,-::	0	-	chr16	74641084	74641095	SP3	13.3577	+
chr16	74641084	74641092	protein_coding__p1@GLG1__chr16:74640986..74641022,-::	0	-	chr16	74641084	74641096	SP8	13.9474	+
chr16	74641084	74641092	protein_coding__p1@GLG1__chr16:74640986..74641022,-::	0	-	chr16	74641084	74641099	SP2	17.6379	+
chr16	74641084	74641092	protein_coding__p1@GLG1__chr16:74640986..74641022,-::	0	-	chr16	74641084	74641103	PAX5	11.4032	-
chr16	74641088	74641092	protein_coding__p1@GLG1__chr16:74640986..74641022,-::	0	-	chr16	74641088	74641101	TFAP2A(var.3)	11.4754	-
chr16	74641088	74641092	protein_coding__p1@GLG1__chr16:74640986..74641022,-::	0	-	chr16	74641088	74641101	TFAP2B(var.3)	11.0984	+
chr16	74641088	74641092	protein_coding__p1@GLG1__chr16:74640986..74641022,-::	0	-	chr16	74641088	74641101	TFAP2C(var.3)	11.1207	-
chr16	74700766	74700776	protein_coding__p1@RFWD3__chr16:74700747..74700804,-::	0	-	chr16	74700766	74700776	Myb	15.9344	+
chr16	74700772	74700783	protein_coding__p1@RFWD3__chr16:74700747..74700804,-::	0	-	chr16	74700772	74700783	Gabpa	18.0164	-
chr16	74700773	74700784	protein_coding__p1@RFWD3__chr16:74700747..74700804,-::	0	-	chr16	74700773	74700784	ELK4	15.2364	+
chr16	74700774	74700784	protein_coding__p1@RFWD3__chr16:74700747..74700804,-::	0	-	chr16	74700774	74700784	ELK1	14.766	-
chr16	74700774	74700784	protein_coding__p1@RFWD3__chr16:74700747..74700804,-::	0	-	chr16	74700774	74700784	ELK3	13.9655	-
chr16	74700774	74700784	protein_coding__p1@RFWD3__chr16:74700747..74700804,-::	0	-	chr16	74700774	74700784	ERF	11.2	-
chr16	74700774	74700784	protein_coding__p1@RFWD3__chr16:74700747..74700804,-::	0	-	chr16	74700774	74700784	ERG	13.7636	-
chr16	74700774	74700784	protein_coding__p1@RFWD3__chr16:74700747..74700804,-::	0	-	chr16	74700774	74700784	ETS1	12.8103	-
chr16	74700774	74700784	protein_coding__p1@RFWD3__chr16:74700747..74700804,-::	0	-	chr16	74700774	74700784	ETV1	13.3455	-
chr16	74700774	74700784	protein_coding__p1@RFWD3__chr16:74700747..74700804,-::	0	-	chr16	74700774	74700784	ETV3	13.6901	-
chr16	74700774	74700784	protein_coding__p1@RFWD3__chr16:74700747..74700804,-::	0	-	chr16	74700774	74700784	ETV4	13.2241	-
chr16	74700774	74700784	protein_coding__p1@RFWD3__chr16:74700747..74700804,-::	0	-	chr16	74700774	74700784	ETV5	12.6545	-
chr16	74700774	74700784	protein_coding__p1@RFWD3__chr16:74700747..74700804,-::	0	-	chr16	74700774	74700784	ETV6	13.2885	-
chr16	74700774	74700784	protein_coding__p1@RFWD3__chr16:74700747..74700804,-::	0	-	chr16	74700774	74700784	FEV	13.9231	-
chr16	74700774	74700784	protein_coding__p1@RFWD3__chr16:74700747..74700804,-::	0	-	chr16	74700774	74700784	FLI1	13.7021	-
chr16	74700774	74700785	protein_coding__p1@RFWD3__chr16:74700747..74700804,-::	0	-	chr16	74700774	74700785	ELF5	11.0182	-
chr16	74700774	74700786	protein_coding__p1@RFWD3__chr16:74700747..74700804,-::	0	-	chr16	74700774	74700786	EHF	10.0492	-
chr16	74700774	74700786	protein_coding__p1@RFWD3__chr16:74700747..74700804,-::	0	-	chr16	74700774	74700786	ELF1	12.3455	-
chr16	74700774	74700786	protein_coding__p1@RFWD3__chr16:74700747..74700804,-::	0	-	chr16	74700774	74700786	ELF4	12.918	-
chr16	74700792	74700803	protein_coding__p1@RFWD3__chr16:74700747..74700804,-::	0	-	chr16	74700792	74700803	E2F4	13.2069	-
chr16	74700792	74700803	protein_coding__p1@RFWD3__chr16:74700747..74700804,-::	0	-	chr16	74700792	74700803	E2F6	12.2931	-
chr16	74700792	74700806	protein_coding__p1@RFWD3__chr16:74700747..74700804,-::	0	-	chr16	74700792	74700806	E2F7	-4.55738	+
chr16	74700804	74700815	protein_coding__p1@RFWD3__chr16:74700747..74700804,-::	0	-	chr16	74700804	74700815	TFAP2A	12.6	+
chr16	74700804	74700815	protein_coding__p1@RFWD3__chr16:74700747..74700804,-::	0	-	chr16	74700804	74700815	TFAP2B(var.2)	13.0364	+
chr16	74700804	74700815	protein_coding__p1@RFWD3__chr16:74700747..74700804,-::	0	-	chr16	74700804	74700815	TFAP2C(var.2)	12.0385	+
chr16	74700807	74700819	protein_coding__p1@RFWD3__chr16:74700747..74700804,-::	0	-	chr16	74700807	74700819	TFAP2A(var.2)	11.7273	+
chr16	74700807	74700819	protein_coding__p1@RFWD3__chr16:74700747..74700804,-::	0	-	chr16	74700807	74700819	TFAP2B	11.1091	+
chr16	74700807	74700819	protein_coding__p1@RFWD3__chr16:74700747..74700804,-::	0	-	chr16	74700807	74700819	TFAP2C	11.551	+
chr16	74702216	74702225	Enhancer__chr16:74702224-74702291	0	+	chr16	74702216	74702225	NKX2-8	11.75	-
chr16	74702216	74702226	Enhancer__chr16:74702224-74702291	0	+	chr16	74702216	74702226	NKX2-3	11.9615	-
chr16	74702226	74702241	Enhancer__chr16:74702224-74702291	0	+	chr16	74702226	74702241	FOXP1	14.0986	+
chr16	74702261	74702276	Enhancer__chr16:74702224-74702291	0	+	chr16	74702261	74702276	Pou5f1::Sox2	9.94355	+
chr16	74702300	74702316	Enhancer__chr16:74702224-74702291	0	+	chr16	74702300	74702316	SOX8	-12.8333	+
chr16	74702306	74702314	Enhancer__chr16:74702224-74702291	0	+	chr16	74702306	74702314	HOXA5	10.82	-
chr16	74702324	74702325	Enhancer__chr16:74702224-74702291	0	+	chr16	74702324	74702341	Hmx1	10.5732	+
chr16	74734725	74734727	protein_coding__p1@MLKL__chr16:74734742..74734827,-::	0	-	chr16	74734717	74734727	MZF1(var.2)	14.404	-
chr16	74734725	74734732	protein_coding__p1@MLKL__chr16:74734742..74734827,-::	0	-	chr16	74734716	74734732	GLIS1	-9.36538	+
chr16	74734725	74734737	protein_coding__p1@MLKL__chr16:74734742..74734827,-::	0	-	chr16	74734723	74734737	CREB3	9.71429	-
chr16	74734725	74734737	protein_coding__p1@MLKL__chr16:74734742..74734827,-::	0	-	chr16	74734723	74734737	CREB3L1	9.75758	-
chr16	74734726	74734735	protein_coding__p1@MLKL__chr16:74734742..74734827,-::	0	-	chr16	74734726	74734735	Creb3l2	12.6742	-
chr16	74734734	74734745	protein_coding__p1@MLKL__chr16:74734742..74734827,-::	0	-	chr16	74734734	74734745	Myog	15	-
chr16	74734734	74734745	protein_coding__p1@MLKL__chr16:74734742..74734827,-::	0	-	chr16	74734734	74734745	Tcf12	14.5714	-
chr16	74734735	74734745	protein_coding__p1@MLKL__chr16:74734742..74734827,-::	0	-	chr16	74734735	74734745	Ascl2	10.2714	+
chr16	74734735	74734748	protein_coding__p1@MLKL__chr16:74734742..74734827,-::	0	-	chr16	74734735	74734748	Myod1	12.3265	+
chr16	74734736	74734746	protein_coding__p1@MLKL__chr16:74734742..74734827,-::	0	-	chr16	74734736	74734746	Myb	12.5082	+
chr16	74734739	74734748	protein_coding__p1@MLKL__chr16:74734742..74734827,-::	0	-	chr16	74734739	74734748	NFIX	10.4681	+
chr16	74734739	74734757	protein_coding__p1@MLKL__chr16:74734742..74734827,-::	0	-	chr16	74734739	74734757	NFYA	8.23171	-
chr16	74734740	74734749	protein_coding__p1@MLKL__chr16:74734742..74734827,-::	0	-	chr16	74734740	74734749	Hic1	11.2115	+
chr16	74734742	74734754	protein_coding__p1@MLKL__chr16:74734742..74734827,-::	0	-	chr16	74734742	74734754	ZBTB7A	11.0143	+
chr16	74734752	74734769	protein_coding__p1@MLKL__chr16:74734742..74734827,-::	0	-	chr16	74734752	74734769	ESR1	8.92424	-
chr16	74734753	74734768	protein_coding__p1@MLKL__chr16:74734742..74734827,-::	0	-	chr16	74734753	74734768	ESR2	13.9038	-
chr16	74734781	74734795	protein_coding__p1@MLKL__chr16:74734742..74734827,-::	0	-	chr16	74734781	74734795	Bcl6	13.7581	-
chr16	74734781	74734795	protein_coding__p1@MLKL__chr16:74734742..74734827,-::	0	-	chr16	74734781	74734795	Stat4	10.7931	-
chr16	74734781	74734798	protein_coding__p1@MLKL__chr16:74734742..74734827,-::	0	-	chr16	74734781	74734798	BCL6B	-14.6286	+
chr16	74734798	74734815	protein_coding__p1@MLKL__chr16:74734742..74734827,-::	0	-	chr16	74734798	74734815	SP4	9.74545	+
chr16	74734800	74734814	protein_coding__p1@MLKL__chr16:74734742..74734827,-::	0	-	chr16	74734800	74734814	KLF14	11.2931	+
chr16	74734801	74734813	protein_coding__p1@MLKL__chr16:74734742..74734827,-::	0	-	chr16	74734801	74734813	SP8	14.25	+
chr16	74734804	74734821	protein_coding__p1@MLKL__chr16:74734742..74734827,-::	0	-	chr16	74734804	74734821	SP4	2.76364	+
chr16	74734806	74734817	protein_coding__p1@MLKL__chr16:74734742..74734827,-::	0	-	chr16	74734806	74734817	Klf1	12.6212	+
chr16	74734806	74734821	protein_coding__p1@MLKL__chr16:74734742..74734827,-::	0	-	chr16	74734806	74734821	Klf12	9.54098	+
chr16	74734806	74734824	protein_coding__p1@MLKL__chr16:74734742..74734827,-::	0	-	chr16	74734806	74734824	EWSR1-FLI1	-3.90789	-
chr16	74734806	74734827	protein_coding__p1@MLKL__chr16:74734742..74734827,-::	0	-	chr16	74734806	74734827	ZNF263	16.8776	-
chr16	74734807	74734817	protein_coding__p1@MLKL__chr16:74734742..74734827,-::	0	-	chr16	74734807	74734817	Klf4	13.3469	-
chr16	74734807	74734817	protein_coding__p1@MLKL__chr16:74734742..74734827,-::	0	-	chr16	74734807	74734817	KLF5	15.3878	+
chr16	74734809	74734827	protein_coding__p1@MLKL__chr16:74734742..74734827,-::	0	-	chr16	74734809	74734827	EWSR1-FLI1	-10.7763	-
chr16	74734810	74734828	protein_coding__p1@MLKL__chr16:74734742..74734827,-::	0	-	chr16	74734810	74734828	EWSR1-FLI1	5.36842	-
chr16	74734814	74734832	protein_coding__p1@MLKL__chr16:74734742..74734827,-::	0	-	chr16	74734814	74734832	EWSR1-FLI1	11.4474	-
chr16	74734818	74734836	protein_coding__p1@MLKL__chr16:74734742..74734827,-::	0	-	chr16	74734818	74734836	EWSR1-FLI1	0.421053	-
chr16	74808729	74808741	protein_coding__p2@FA2H__chr16:74808710..74808735,-::	0	-	chr16	74808729	74808741	TFAP2A(var.2)	11.2545	+
chr16	74808743	74808752	protein_coding__p2@FA2H__chr16:74808710..74808735,-::	0	-	chr16	74808743	74808752	THAP1	10.2105	-
chr16	74808759	74808768	protein_coding__p2@FA2H__chr16:74808710..74808735,-::	0	-	chr16	74808759	74808768	ZEB1	14.0182	+
chr16	74808759	74808770	protein_coding__p2@FA2H__chr16:74808710..74808735,-::	0	-	chr16	74808759	74808770	Myog	12.9184	-
chr16	74808759	74808770	protein_coding__p2@FA2H__chr16:74808710..74808735,-::	0	-	chr16	74808759	74808770	Tcf12	12.4286	-
chr16	74808760	74808770	protein_coding__p2@FA2H__chr16:74808710..74808735,-::	0	-	chr16	74808760	74808770	Ascl2	10.7714	+
chr16	74808760	74808770	protein_coding__p2@FA2H__chr16:74808710..74808735,-::	0	-	chr16	74808760	74808770	ID4	12.9016	+
chr16	74808760	74808770	protein_coding__p2@FA2H__chr16:74808710..74808735,-::	0	-	chr16	74808760	74808770	NHLH1	14.2931	+
chr16	74808760	74808770	protein_coding__p2@FA2H__chr16:74808710..74808735,-::	0	-	chr16	74808760	74808770	TCF3	13.75	+
chr16	74808760	74808770	protein_coding__p2@FA2H__chr16:74808710..74808735,-::	0	-	chr16	74808760	74808770	TCF4	14.5918	+
chr16	74808760	74808773	protein_coding__p2@FA2H__chr16:74808710..74808735,-::	0	-	chr16	74808760	74808773	Myod1	11.6939	+
chr16	74808761	74808770	protein_coding__p2@FA2H__chr16:74808710..74808735,-::	0	-	chr16	74808761	74808770	SNAI2	13.1163	-
chr16	74808767	74808783	protein_coding__p2@FA2H__chr16:74808710..74808735,-::	0	-	chr16	74808767	74808783	Pou2f3	18	-
chr16	74808768	74808781	protein_coding__p2@FA2H__chr16:74808710..74808735,-::	0	-	chr16	74808768	74808781	POU2F2	16.7414	+
chr16	74808768	74808782	protein_coding__p2@FA2H__chr16:74808710..74808735,-::	0	-	chr16	74808768	74808782	POU1F1	16.2759	-
chr16	74808769	74808781	protein_coding__p2@FA2H__chr16:74808710..74808735,-::	0	-	chr16	74808769	74808781	POU3F1	14.3494	-
chr16	74808769	74808781	protein_coding__p2@FA2H__chr16:74808710..74808735,-::	0	-	chr16	74808769	74808781	POU3F2	15.4677	-
chr16	74808769	74808782	protein_coding__p2@FA2H__chr16:74808710..74808735,-::	0	-	chr16	74808769	74808782	POU3F3	12.7	-
chr16	74808770	74808782	protein_coding__p2@FA2H__chr16:74808710..74808735,-::	0	-	chr16	74808770	74808782	POU2F1	13.79	-
chr16	74808771	74808780	protein_coding__p2@FA2H__chr16:74808710..74808735,-::	0	-	chr16	74808771	74808780	POU3F4	15.5714	-
chr16	74808771	74808780	protein_coding__p2@FA2H__chr16:74808710..74808735,-::	0	-	chr16	74808771	74808780	POU5F1B	14.4602	-
chr16	74808781	74808798	protein_coding__p2@FA2H__chr16:74808710..74808735,-::	0	-	chr16	74808781	74808799	NFYA	14.4146	+
chr16	74808787	74808798	protein_coding__p2@FA2H__chr16:74808710..74808735,-::	0	-	chr16	74808787	74808802	NFYB	13.2885	-
chr16	74901537	74901553	Enhancer__chr16:74901429-74901821	0	+	chr16	74901537	74901553	EGR4	10.7273	-
chr16	74901540	74901551	Enhancer__chr16:74901429-74901821	0	+	chr16	74901540	74901551	EGR2	10.569	-
chr16	74901540	74901552	Enhancer__chr16:74901429-74901821	0	+	chr16	74901540	74901552	ZBTB7A	11.8714	-
chr16	74901547	74901558	Enhancer__chr16:74901429-74901821	0	+	chr16	74901547	74901558	NFIL3	10.798	-
chr16	74901550	74901558	Enhancer__chr16:74901429-74901821	0	+	chr16	74901550	74901558	GMEB2	11.3571	+
chr16	74901604	74901615	Enhancer__chr16:74901429-74901821	0	+	chr16	74901604	74901615	TFAP2A	12.8727	+
chr16	74901604	74901615	Enhancer__chr16:74901429-74901821	0	+	chr16	74901604	74901615	TFAP2B(var.2)	12.4727	-
chr16	74901604	74901615	Enhancer__chr16:74901429-74901821	0	+	chr16	74901604	74901615	TFAP2C(var.2)	12.8077	-
chr16	74901604	74901616	Enhancer__chr16:74901429-74901821	0	+	chr16	74901604	74901616	TFAP2A(var.2)	11.1273	+
chr16	74901604	74901616	Enhancer__chr16:74901429-74901821	0	+	chr16	74901604	74901616	TFAP2B	11.8182	+
chr16	74901604	74901616	Enhancer__chr16:74901429-74901821	0	+	chr16	74901604	74901616	TFAP2C	11.8367	+
chr16	75032841	75032844	protein_coding__p1@ZNRF1__chr16:75032901..75032974,+::	0	+	chr16	75032833	75032844	NRF1	10.4909	+
chr16	75032841	75032851	protein_coding__p1@ZNRF1__chr16:75032901..75032974,+::	0	+	chr16	75032840	75032851	TFAP2A	11.6364	+
chr16	75032841	75032851	protein_coding__p1@ZNRF1__chr16:75032901..75032974,+::	0	+	chr16	75032840	75032851	TFAP2B(var.2)	11.3636	+
chr16	75032841	75032851	protein_coding__p1@ZNRF1__chr16:75032901..75032974,+::	0	+	chr16	75032840	75032851	TFAP2C(var.2)	11.1923	+
chr16	75032845	75032860	protein_coding__p1@ZNRF1__chr16:75032901..75032974,+::	0	+	chr16	75032845	75032860	ZBTB33	9.68182	-
chr16	75032848	75032866	protein_coding__p1@ZNRF1__chr16:75032901..75032974,+::	0	+	chr16	75032848	75032866	IRF2	3.80734	+
chr16	75032857	75032872	protein_coding__p1@ZNRF1__chr16:75032901..75032974,+::	0	+	chr16	75032857	75032872	MYBL2	8.7541	+
chr16	75032865	75032880	protein_coding__p1@ZNRF1__chr16:75032901..75032974,+::	0	+	chr16	75032865	75032880	ZIC4	9.83636	-
chr16	75032866	75032880	protein_coding__p1@ZNRF1__chr16:75032901..75032974,+::	0	+	chr16	75032866	75032880	ZIC1	6	-
chr16	75032868	75032879	protein_coding__p1@ZNRF1__chr16:75032901..75032974,+::	0	+	chr16	75032868	75032879	E2F4	10.6207	+
chr16	75032868	75032888	protein_coding__p1@ZNRF1__chr16:75032901..75032974,+::	0	+	chr16	75032868	75032888	RREB1	6.19266	-
chr16	75032869	75032884	protein_coding__p1@ZNRF1__chr16:75032901..75032974,+::	0	+	chr16	75032869	75032884	SP2	17.0862	-
chr16	75032871	75032886	protein_coding__p1@ZNRF1__chr16:75032901..75032974,+::	0	+	chr16	75032871	75032886	NR2C2	9.12857	+
chr16	75032872	75032884	protein_coding__p1@ZNRF1__chr16:75032901..75032974,+::	0	+	chr16	75032872	75032884	SP8	13.0395	-
chr16	75032873	75032884	protein_coding__p1@ZNRF1__chr16:75032901..75032974,+::	0	+	chr16	75032873	75032884	KLF16	14.3621	-
chr16	75032873	75032884	protein_coding__p1@ZNRF1__chr16:75032901..75032974,+::	0	+	chr16	75032873	75032884	SP1	16.8654	-
chr16	75032873	75032884	protein_coding__p1@ZNRF1__chr16:75032901..75032974,+::	0	+	chr16	75032873	75032884	SP3	13.5122	-
chr16	75032874	75032884	protein_coding__p1@ZNRF1__chr16:75032901..75032974,+::	0	+	chr16	75032874	75032884	KLF5	14.2041	-
chr16	75032875	75032890	protein_coding__p1@ZNRF1__chr16:75032901..75032974,+::	0	+	chr16	75032875	75032890	SP2	17.7931	-
chr16	75032876	75032886	protein_coding__p1@ZNRF1__chr16:75032901..75032974,+::	0	+	chr16	75032876	75032886	MZF1(var.2)	13.697	+
chr16	75032876	75032890	protein_coding__p1@ZNRF1__chr16:75032901..75032974,+::	0	+	chr16	75032876	75032890	EGR1	19.7115	-
chr16	75032876	75032893	protein_coding__p1@ZNRF1__chr16:75032901..75032974,+::	0	+	chr16	75032876	75032893	SP4	2.96364	-
chr16	75032877	75032892	protein_coding__p1@ZNRF1__chr16:75032901..75032974,+::	0	+	chr16	75032877	75032892	NR2C2	12.3429	+
chr16	75032877	75032892	protein_coding__p1@ZNRF1__chr16:75032901..75032974,+::	0	+	chr16	75032877	75032892	Pparg::Rxra	10.3964	+
chr16	75032878	75032890	protein_coding__p1@ZNRF1__chr16:75032901..75032974,+::	0	+	chr16	75032878	75032890	SP8	13.4079	-
chr16	75032879	75032890	protein_coding__p1@ZNRF1__chr16:75032901..75032974,+::	0	+	chr16	75032879	75032890	KLF16	14.3621	-
chr16	75032879	75032890	protein_coding__p1@ZNRF1__chr16:75032901..75032974,+::	0	+	chr16	75032879	75032890	SP1	16.8654	-
chr16	75032879	75032890	protein_coding__p1@ZNRF1__chr16:75032901..75032974,+::	0	+	chr16	75032879	75032890	SP3	13.5122	-
chr16	75032880	75032890	protein_coding__p1@ZNRF1__chr16:75032901..75032974,+::	0	+	chr16	75032880	75032890	KLF5	14.2041	-
chr16	75032883	75032894	protein_coding__p1@ZNRF1__chr16:75032901..75032974,+::	0	+	chr16	75032883	75032894	NRF1	9.45455	+
chr16	75032883	75032897	protein_coding__p1@ZNRF1__chr16:75032901..75032974,+::	0	+	chr16	75032883	75032897	KLF14	12.2241	-
chr16	75032885	75032896	protein_coding__p1@ZNRF1__chr16:75032901..75032974,+::	0	+	chr16	75032885	75032896	KLF16	12.8103	-
chr16	75032885	75032896	protein_coding__p1@ZNRF1__chr16:75032901..75032974,+::	0	+	chr16	75032885	75032896	SP3	12.5854	-
chr16	75032897	75032908	protein_coding__p1@ZNRF1__chr16:75032901..75032974,+::	0	+	chr16	75032897	75032908	NRF1	15.9455	-
chr16	75032907	75032918	protein_coding__p1@ZNRF1__chr16:75032901..75032974,+::	0	+	chr16	75032907	75032918	E2F4	10.931	-
chr16	75032907	75032918	protein_coding__p1@ZNRF1__chr16:75032901..75032974,+::	0	+	chr16	75032907	75032918	E2F6	10.069	-
chr16	75032910	75032929	protein_coding__p1@ZNRF1__chr16:75032901..75032974,+::	0	+	chr16	75032910	75032929	CTCF	8.63934	-
chr16	75032918	75032927	protein_coding__p1@ZNRF1__chr16:75032901..75032974,+::	0	+	chr16	75032918	75032927	Sox17	12.3034	+
chr16	75032919	75032927	protein_coding__p1@ZNRF1__chr16:75032901..75032974,+::	0	+	chr16	75032919	75032927	Sox2	13.0984	+
chr16	75032919	75032929	protein_coding__p1@ZNRF1__chr16:75032901..75032974,+::	0	+	chr16	75032919	75032929	Sox3	12.0517	+
chr16	75032919	75032929	protein_coding__p1@ZNRF1__chr16:75032901..75032974,+::	0	+	chr16	75032919	75032929	Sox6	14.7	+
chr16	75032924	75032938	protein_coding__p1@ZNRF1__chr16:75032901..75032974,+::	0	+	chr16	75032924	75032938	Rfx1	10.4828	-
chr16	75032943	75032954	protein_coding__p1@ZNRF1__chr16:75032901..75032974,+::	0	+	chr16	75032943	75032954	NRF1	10.2909	+
chr16	75033963	75033979	protein_coding__NA__chr16:75033984..75034010,-::	0	-	chr16	75033963	75033979	T	8.23077	-
chr16	75033968	75033978	protein_coding__NA__chr16:75033984..75034010,-::	0	-	chr16	75033968	75033978	FIGLA	13.1724	-
chr16	75033968	75033978	protein_coding__NA__chr16:75033984..75034010,-::	0	-	chr16	75033968	75033978	TCF3	12.3654	-
chr16	75033968	75033978	protein_coding__NA__chr16:75033984..75034010,-::	0	-	chr16	75033968	75033978	TCF4	11.449	-
chr16	75033985	75034001	protein_coding__NA__chr16:75033984..75034010,-::	0	-	chr16	75033985	75034001	GLIS1	-5.42308	-
chr16	75033990	75034005	protein_coding__NA__chr16:75033984..75034010,-::	0	-	chr16	75033990	75034005	Bach1::Mafk	8.57895	+
chr16	75033996	75034011	protein_coding__NA__chr16:75033984..75034010,-::	0	-	chr16	75033996	75034011	ZIC3	9.15714	-
chr16	75033996	75034011	protein_coding__NA__chr16:75033984..75034010,-::	0	-	chr16	75033996	75034011	ZIC4	12.2909	-
chr16	75033997	75034011	protein_coding__NA__chr16:75033984..75034010,-::	0	-	chr16	75033997	75034011	GLIS2	10.541	-
chr16	75033997	75034011	protein_coding__NA__chr16:75033984..75034010,-::	0	-	chr16	75033997	75034011	ZIC1	8.59574	-
chr16	75034011	75034025	protein_coding__NA__chr16:75033984..75034010,-::	0	-	chr16	75034011	75034025	Zfx	15.8485	-
chr16	75034013	75034026	protein_coding__NA__chr16:75033984..75034010,-::	0	-	chr16	75034013	75034026	TFAP2A(var.3)	9.67213	+
chr16	75034013	75034026	protein_coding__NA__chr16:75033984..75034010,-::	0	-	chr16	75034013	75034026	TFAP2B(var.3)	10.7377	-
chr16	75034013	75034026	protein_coding__NA__chr16:75033984..75034010,-::	0	-	chr16	75034013	75034026	TFAP2C(var.3)	9.96552	-
chr16	75034018	75034029	protein_coding__NA__chr16:75033984..75034010,-::	0	-	chr16	75034018	75034029	E2F6	11.1207	+
chr16	75034028	75034043	protein_coding__NA__chr16:75033984..75034010,-::	0	-	chr16	75034028	75034043	ZIC3	10.3857	-
chr16	75034028	75034043	protein_coding__NA__chr16:75033984..75034010,-::	0	-	chr16	75034028	75034043	ZIC4	12.2182	-
chr16	75034029	75034040	protein_coding__NA__chr16:75033984..75034010,-::	0	-	chr16	75034029	75034040	NRF1	12.0545	-
chr16	75034029	75034043	protein_coding__NA__chr16:75033984..75034010,-::	0	-	chr16	75034029	75034043	ZIC1	6.40426	-
chr16	75034039	75034050	protein_coding__NA__chr16:75033984..75034010,-::	0	-	chr16	75034039	75034050	TFAP2A	12.3273	+
chr16	75034039	75034051	protein_coding__NA__chr16:75033984..75034010,-::	0	-	chr16	75034039	75034051	TFAP2A(var.2)	12.1455	+
chr16	75034039	75034051	protein_coding__NA__chr16:75033984..75034010,-::	0	-	chr16	75034039	75034051	TFAP2B	11.2	+
chr16	75034039	75034051	protein_coding__NA__chr16:75033984..75034010,-::	0	-	chr16	75034039	75034051	TFAP2C	11	+
chr16	75034050	75034060	protein_coding__NA__chr16:75033984..75034010,-::	0	-	chr16	75034050	75034060	Hes1	10.0559	-
chr16	75034058	75034067	protein_coding__NA__chr16:75033984..75034010,-::	0	-	chr16	75034058	75034067	NFIX	11.3404	+
chr16	75034058	75034068	protein_coding__NA__chr16:75033984..75034010,-::	0	-	chr16	75034058	75034068	NFIA	13.0889	+
chr16	75145189	75145198	antisense__NA__chr16:75145223..75145224,-	0	-	chr16	75145189	75145198	THAP1	9.82895	+
chr16	75145197	75145206	antisense__NA__chr16:75145223..75145224,-	0	-	chr16	75145197	75145206	ZEB1	11.2545	+
chr16	75145222	75145233	antisense__NA__chr16:75145223..75145224,-	0	-	chr16	75145222	75145233	TFAP2B(var.2)	10.6727	-
chr16	75145222	75145233	antisense__NA__chr16:75145223..75145224,-	0	-	chr16	75145222	75145233	TFAP2C(var.2)	11.1154	-
chr16	75145230	75145241	antisense__NA__chr16:75145223..75145224,-	0	-	chr16	75145230	75145241	Nkx2-5(var.2)	12.1091	-
chr16	75145236	75145247	antisense__NA__chr16:75145223..75145224,-	0	-	chr16	75145236	75145247	TFAP2A	12.9455	+
chr16	75145236	75145247	antisense__NA__chr16:75145223..75145224,-	0	-	chr16	75145236	75145247	TFAP2B(var.2)	12.5636	+
chr16	75145236	75145247	antisense__NA__chr16:75145223..75145224,-	0	-	chr16	75145236	75145247	TFAP2C(var.2)	11.8846	+
chr16	75145275	75145285	antisense__NA__chr16:75145223..75145224,-	0	-	chr16	75145275	75145285	Hes1	9.70629	-
chr16	75145275	75145286	antisense__NA__chr16:75145223..75145224,-	0	-	chr16	75145275	75145286	MAX::MYC	11.7755	-
chr16	75150643	75150644	protein_coding__p1@LDHD__chr16:75150665..75150699,-::	0	-	chr16	75150636	75150644	MGA	12.7727	+
chr16	75150643	75150644	protein_coding__p1@LDHD__chr16:75150665..75150699,-::	0	-	chr16	75150636	75150644	TBX1	11.8776	+
chr16	75150643	75150644	protein_coding__p1@LDHD__chr16:75150665..75150699,-::	0	-	chr16	75150636	75150644	TBX15	11.75	+
chr16	75150643	75150644	protein_coding__p1@LDHD__chr16:75150665..75150699,-::	0	-	chr16	75150636	75150644	TBX4	11.0408	+
chr16	75150643	75150644	protein_coding__p1@LDHD__chr16:75150665..75150699,-::	0	-	chr16	75150636	75150644	TBX5	11.2241	+
chr16	75150643	75150645	protein_coding__p1@LDHD__chr16:75150665..75150699,-::	0	-	chr16	75150635	75150645	TBX21	10.4909	+
chr16	75150643	75150646	protein_coding__p1@LDHD__chr16:75150665..75150699,-::	0	-	chr16	75150635	75150646	Klf1	11.0152	-
chr16	75150643	75150648	protein_coding__p1@LDHD__chr16:75150665..75150699,-::	0	-	chr16	75150635	75150648	EOMES	11.5244	+
chr16	75150643	75150657	protein_coding__p1@LDHD__chr16:75150665..75150699,-::	0	-	chr16	75150642	75150657	ZIC4	9.98182	-
chr16	75150643	75150660	protein_coding__p1@LDHD__chr16:75150665..75150699,-::	0	-	chr16	75150641	75150660	CTCF	11.4426	+
chr16	75150650	75150667	protein_coding__p1@LDHD__chr16:75150665..75150699,-::	0	-	chr16	75150650	75150667	ESR1	-1.90909	+
chr16	75150651	75150666	protein_coding__p1@LDHD__chr16:75150665..75150699,-::	0	-	chr16	75150651	75150666	ESR2	12.8269	-
chr16	75150678	75150688	protein_coding__p1@LDHD__chr16:75150665..75150699,-::	0	-	chr16	75150678	75150688	Ascl2	11.9	-
chr16	75150694	75150702	protein_coding__p1@LDHD__chr16:75150665..75150699,-::	0	-	chr16	75150694	75150702	MEIS2	11.5574	-
chr16	75150696	75150714	protein_coding__p1@LDHD__chr16:75150665..75150699,-::	0	-	chr16	75150696	75150714	NFYA	10.5244	+
chr16	75150697	75150707	protein_coding__p1@LDHD__chr16:75150665..75150699,-::	0	-	chr16	75150697	75150707	SREBF1	12.8415	+
chr16	75150697	75150707	protein_coding__p1@LDHD__chr16:75150665..75150699,-::	0	-	chr16	75150697	75150707	SREBF2	14.2022	-
chr16	75150702	75150717	protein_coding__p1@LDHD__chr16:75150665..75150699,-::	0	-	chr16	75150702	75150717	NFYB	13.1538	-
chr16	75150710	75150725	protein_coding__p1@LDHD__chr16:75150665..75150699,-::	0	-	chr16	75150710	75150725	Pparg::Rxra	11.009	+
chr16	75150713	75150728	protein_coding__p1@LDHD__chr16:75150665..75150699,-::	0	-	chr16	75150713	75150728	SP2	16.6897	-
chr16	75150714	75150729	protein_coding__p1@LDHD__chr16:75150665..75150699,-::	0	-	chr16	75150714	75150729	Klf12	8.98361	-
chr16	75150714	75150731	protein_coding__p1@LDHD__chr16:75150665..75150699,-::	0	-	chr16	75150714	75150731	SP4	6.96364	-
chr16	75150717	75150728	protein_coding__p1@LDHD__chr16:75150665..75150699,-::	0	-	chr16	75150717	75150728	KLF16	13.8448	-
chr16	75150717	75150728	protein_coding__p1@LDHD__chr16:75150665..75150699,-::	0	-	chr16	75150717	75150728	SP1	15.75	-
chr16	75150717	75150728	protein_coding__p1@LDHD__chr16:75150665..75150699,-::	0	-	chr16	75150717	75150728	SP3	13	-
chr16	75150717	75150731	protein_coding__p1@LDHD__chr16:75150665..75150699,-::	0	-	chr16	75150717	75150731	Zfx	14.1515	+
chr16	75150718	75150728	protein_coding__p1@LDHD__chr16:75150665..75150699,-::	0	-	chr16	75150718	75150728	Klf4	16.051	+
chr16	75150718	75150728	protein_coding__p1@LDHD__chr16:75150665..75150699,-::	0	-	chr16	75150718	75150728	KLF5	16.6735	-
chr16	75150718	75150729	protein_coding__p1@LDHD__chr16:75150665..75150699,-::	0	-	chr16	75150718	75150729	Klf1	14.1061	-
chr16	75150735	75150744	protein_coding__p1@LDHD__chr16:75150665..75150699,-::	0	-	chr16	75150735	75150744	Hic1	11.4423	-
chr16	75150738	75150750	protein_coding__p1@LDHD__chr16:75150665..75150699,-::	0	-	chr16	75150738	75150750	HES7	4.36207	-
chr16	75153229	75153232	intergenic__NA__chr16:75153308..75153312,+::	0	+	chr16	75153221	75153232	Klf1	12.3939	+
chr16	75153238	75153252	intergenic__NA__chr16:75153308..75153312,+::	0	+	chr16	75153238	75153252	GATA2	11.6545	+
chr16	75153240	75153250	intergenic__NA__chr16:75153308..75153312,+::	0	+	chr16	75153240	75153250	HLTF	8.93902	+
chr16	75153241	75153252	intergenic__NA__chr16:75153308..75153312,+::	0	+	chr16	75153241	75153252	Gata1	12.4694	+
chr16	75153242	75153250	intergenic__NA__chr16:75153308..75153312,+::	0	+	chr16	75153242	75153250	GATA3	13.2909	-
chr16	75153242	75153250	intergenic__NA__chr16:75153308..75153312,+::	0	+	chr16	75153242	75153250	GATA5	10.8448	-
chr16	75153242	75153253	intergenic__NA__chr16:75153308..75153312,+::	0	+	chr16	75153242	75153253	Gata4	14.1897	+
chr16	75153243	75153261	intergenic__NA__chr16:75153308..75153312,+::	0	+	chr16	75153243	75153261	GATA1::TAL1	10.8545	+
chr16	75153264	75153279	intergenic__NA__chr16:75153308..75153312,+::	0	+	chr16	75153264	75153279	HNF4G	10.7308	+
chr16	75153264	75153279	intergenic__NA__chr16:75153308..75153312,+::	0	+	chr16	75153264	75153279	Nr2f6(var.2)	4.65714	+
chr16	75153264	75153282	intergenic__NA__chr16:75153308..75153312,+::	0	+	chr16	75153264	75153282	RARA	0.878788	+
chr16	75153286	75153304	intergenic__NA__chr16:75153308..75153312,+::	0	+	chr16	75153286	75153304	KLF13	5.58621	+
chr16	75182343	75182353	protein_coding__p1@ZFP1__chr16:75182376..75182458,+::	0	+	chr16	75182343	75182353	MZF1(var.2)	11.3939	-
chr16	75182351	75182363	protein_coding__p1@ZFP1__chr16:75182376..75182458,+::	0	+	chr16	75182351	75182363	HINFP	11.9545	-
chr16	75182369	75182383	protein_coding__p1@ZFP1__chr16:75182376..75182458,+::	0	+	chr16	75182369	75182383	KLF14	8.17241	+
chr16	75182386	75182397	protein_coding__p1@ZFP1__chr16:75182376..75182458,+::	0	+	chr16	75182386	75182397	NRF1	13.9818	-
chr16	75182387	75182398	protein_coding__p1@ZFP1__chr16:75182376..75182458,+::	0	+	chr16	75182387	75182398	NRF1	14.4909	+
chr16	75182412	75182424	protein_coding__p1@ZFP1__chr16:75182376..75182458,+::	0	+	chr16	75182412	75182424	ZBTB7A	11.2857	-
chr16	75182421	75182435	protein_coding__p1@ZFP1__chr16:75182376..75182458,+::	0	+	chr16	75182421	75182435	EGR1	13.3846	+
chr16	75182431	75182445	protein_coding__p1@ZFP1__chr16:75182376..75182458,+::	0	+	chr16	75182431	75182445	GLIS2	8.08197	+
chr16	75182431	75182445	protein_coding__p1@ZFP1__chr16:75182376..75182458,+::	0	+	chr16	75182431	75182445	ZIC1	6.23404	+
chr16	75182431	75182446	protein_coding__p1@ZFP1__chr16:75182376..75182458,+::	0	+	chr16	75182431	75182446	ZIC4	9.90909	+
chr16	75182445	75182456	protein_coding__p1@ZFP1__chr16:75182376..75182458,+::	0	+	chr16	75182445	75182465	PPARG	9.24444	-
chr16	75182446	75182456	protein_coding__p1@ZFP1__chr16:75182376..75182458,+::	0	+	chr16	75182446	75182466	PPARG	16.2444	+
chr16	75182448	75182456	protein_coding__p1@ZFP1__chr16:75182376..75182458,+::	0	+	chr16	75182448	75182463	ESR2	13	+
chr1	67519759	67519771	protein_coding__p1@SLC35D1__chr1:67519785..67519810,-::	0	-	chr1	67519757	67519771	EBF1	16.6066	-
chr1	67519795	67519806	protein_coding__p1@SLC35D1__chr1:67519785..67519810,-::	0	-	chr1	67519795	67519806	Myog	12.551	-
chr1	67519795	67519806	protein_coding__p1@SLC35D1__chr1:67519785..67519810,-::	0	-	chr1	67519795	67519806	Tcf12	11.7755	-
chr1	67519796	67519806	protein_coding__p1@SLC35D1__chr1:67519785..67519810,-::	0	-	chr1	67519796	67519806	Ascl2	10.6714	+
chr1	67519796	67519806	protein_coding__p1@SLC35D1__chr1:67519785..67519810,-::	0	-	chr1	67519796	67519806	NHLH1	12	-
chr1	67519796	67519806	protein_coding__p1@SLC35D1__chr1:67519785..67519810,-::	0	-	chr1	67519796	67519806	TCF4	11.3673	-
chr1	67519796	67519809	protein_coding__p1@SLC35D1__chr1:67519785..67519810,-::	0	-	chr1	67519796	67519809	Myod1	12.3265	+
chr1	67519819	67519834	protein_coding__p1@SLC35D1__chr1:67519785..67519810,-::	0	-	chr1	67519819	67519834	ZIC3	10.9143	+
chr1	67519819	67519834	protein_coding__p1@SLC35D1__chr1:67519785..67519810,-::	0	-	chr1	67519819	67519834	ZIC4	10.4727	+
chr1	67519821	67519838	protein_coding__p1@SLC35D1__chr1:67519785..67519810,-::	0	-	chr1	67519821	67519838	PAX1	5.81818	+
chr1	67519821	67519838	protein_coding__p1@SLC35D1__chr1:67519785..67519810,-::	0	-	chr1	67519821	67519838	PAX9	-0.527273	+
chr1	67519822	67519841	protein_coding__p1@SLC35D1__chr1:67519785..67519810,-::	0	-	chr1	67519822	67519841	PAX5	12.5484	-
chr1	67519841	67519852	protein_coding__p1@SLC35D1__chr1:67519785..67519810,-::	0	-	chr1	67519841	67519852	E2F4	11.4828	-
chr1	67519842	67519853	protein_coding__p1@SLC35D1__chr1:67519785..67519810,-::	0	-	chr1	67519842	67519853	Klf1	10.3333	+
chr1	67519843	67519853	protein_coding__p1@SLC35D1__chr1:67519785..67519810,-::	0	-	chr1	67519843	67519853	Klf4	12.9184	-
chr1	67519843	67519853	protein_coding__p1@SLC35D1__chr1:67519785..67519810,-::	0	-	chr1	67519843	67519853	KLF5	14.3673	+
chr1	67519847	67519859	protein_coding__p1@SLC35D1__chr1:67519785..67519810,-::	0	-	chr1	67519847	67519859	TFAP2A(var.2)	13.3818	-
chr1	67519847	67519859	protein_coding__p1@SLC35D1__chr1:67519785..67519810,-::	0	-	chr1	67519847	67519859	TFAP2B	13.7091	+
chr1	67519847	67519859	protein_coding__p1@SLC35D1__chr1:67519785..67519810,-::	0	-	chr1	67519847	67519859	TFAP2C	14.1939	+
chr1	67519868	67519874	protein_coding__p1@SLC35D1__chr1:67519785..67519810,-::	0	-	chr1	67519868	67519881	EOMES	12.5488	-
chr1	67519870	67519874	protein_coding__p1@SLC35D1__chr1:67519785..67519810,-::	0	-	chr1	67519870	67519880	TBR1	12.4468	-
chr1	67519870	67519874	protein_coding__p1@SLC35D1__chr1:67519785..67519810,-::	0	-	chr1	67519870	67519881	TBX20	12.0606	-
chr1	67519870	67519874	protein_coding__p1@SLC35D1__chr1:67519785..67519810,-::	0	-	chr1	67519870	67519881	TBX2	12.0182	-
chr1	67519871	67519874	protein_coding__p1@SLC35D1__chr1:67519785..67519810,-::	0	-	chr1	67519871	67519881	TBX21	12.9818	-
chr1	67519872	67519874	protein_coding__p1@SLC35D1__chr1:67519785..67519810,-::	0	-	chr1	67519872	67519880	MGA	12.7727	-
chr1	67519872	67519874	protein_coding__p1@SLC35D1__chr1:67519785..67519810,-::	0	-	chr1	67519872	67519880	TBX1	11.8776	-
chr1	67519872	67519874	protein_coding__p1@SLC35D1__chr1:67519785..67519810,-::	0	-	chr1	67519872	67519880	TBX15	11.75	-
chr1	67519872	67519874	protein_coding__p1@SLC35D1__chr1:67519785..67519810,-::	0	-	chr1	67519872	67519880	TBX4	11.0408	-
chr1	67519872	67519874	protein_coding__p1@SLC35D1__chr1:67519785..67519810,-::	0	-	chr1	67519872	67519880	TBX5	11.2241	-
chr16	75241026	75241033	protein_coding__p1@CTRB2__chr16:75241050..75241073,-::	0	-	chr16	75241026	75241033	SPIB	11.2333	+
chr16	75241030	75241045	protein_coding__p1@CTRB2__chr16:75241050..75241073,-::	0	-	chr16	75241030	75241045	Znf423	4.1236	-
chr16	75241042	75241063	protein_coding__p1@CTRB2__chr16:75241050..75241073,-::	0	-	chr16	75241042	75241063	REST	5.42857	-
chr16	75241103	75241111	protein_coding__p1@CTRB2__chr16:75241050..75241073,-::	0	-	chr16	75241103	75241111	GATA5	10.4483	-
chr16	75241111	75241126	protein_coding__p1@CTRB2__chr16:75241050..75241073,-::	0	-	chr16	75241111	75241126	Nr5a2	10.0517	-
chr16	75241125	75241134	protein_coding__p1@CTRB2__chr16:75241050..75241073,-::	0	-	chr16	75241125	75241134	PITX3	11.4808	+
chr16	75241125	75241135	protein_coding__p1@CTRB2__chr16:75241050..75241073,-::	0	-	chr16	75241125	75241135	GSC	11.7736	+
chr16	75241126	75241134	protein_coding__p1@CTRB2__chr16:75241050..75241073,-::	0	-	chr16	75241126	75241134	Pitx1	11	+
chr16	75241126	75241134	protein_coding__p1@CTRB2__chr16:75241050..75241073,-::	0	-	chr16	75241126	75241134	RHOXF1	9.98077	+
chr16	75252805	75252807	protein_coding__p1@CTRB1__chr16:75252878..75252893,+::	0	+	chr16	75252793	75252807	Zfx	14.6364	+
chr16	75252809	75252821	protein_coding__p1@CTRB1__chr16:75252878..75252893,+::	0	+	chr16	75252809	75252821	INSM1	14.3776	+
chr16	75252809	75252829	protein_coding__p1@CTRB1__chr16:75252878..75252893,+::	0	+	chr16	75252809	75252829	RREB1	7.22936	-
chr16	75252817	75252832	protein_coding__p1@CTRB1__chr16:75252878..75252893,+::	0	+	chr16	75252817	75252832	EGR3	8.67241	-
chr16	75252817	75252834	protein_coding__p1@CTRB1__chr16:75252878..75252893,+::	0	+	chr16	75252817	75252834	SP4	3.98182	-
chr16	75252820	75252830	protein_coding__p1@CTRB1__chr16:75252878..75252893,+::	0	+	chr16	75252820	75252830	ZNF740	14.1927	-
chr16	75252821	75252831	protein_coding__p1@CTRB1__chr16:75252878..75252893,+::	0	+	chr16	75252821	75252831	ZNF740	11.6147	-
chr16	75252822	75252839	protein_coding__p1@CTRB1__chr16:75252878..75252893,+::	0	+	chr16	75252822	75252839	SP4	5.69091	-
chr16	75252824	75252836	protein_coding__p1@CTRB1__chr16:75252878..75252893,+::	0	+	chr16	75252824	75252836	SP8	12.0921	-
chr16	75252825	75252836	protein_coding__p1@CTRB1__chr16:75252878..75252893,+::	0	+	chr16	75252825	75252836	KLF16	13.3448	-
chr16	75252831	75252846	protein_coding__p1@CTRB1__chr16:75252878..75252893,+::	0	+	chr16	75252831	75252846	ESR2	11.6923	-
chr16	75252837	75252852	protein_coding__p1@CTRB1__chr16:75252878..75252893,+::	0	+	chr16	75252837	75252852	EGR3	6.18966	+
chr16	75252837	75252853	protein_coding__p1@CTRB1__chr16:75252878..75252893,+::	0	+	chr16	75252837	75252853	EGR4	10.9091	+
chr16	75252841	75252851	protein_coding__p1@CTRB1__chr16:75252878..75252893,+::	0	+	chr16	75252841	75252851	ZNF740	14.1651	+
chr16	75252841	75252855	protein_coding__p1@CTRB1__chr16:75252878..75252893,+::	0	+	chr16	75252841	75252855	GLIS2	8.90164	+
chr16	75252841	75252855	protein_coding__p1@CTRB1__chr16:75252878..75252893,+::	0	+	chr16	75252841	75252855	GLIS3	4.65152	+
chr16	75252841	75252855	protein_coding__p1@CTRB1__chr16:75252878..75252893,+::	0	+	chr16	75252841	75252855	ZIC1	5.85106	+
chr16	75252841	75252856	protein_coding__p1@CTRB1__chr16:75252878..75252893,+::	0	+	chr16	75252841	75252856	ZIC3	9.45714	+
chr16	75252842	75252857	protein_coding__p1@CTRB1__chr16:75252878..75252893,+::	0	+	chr16	75252842	75252857	Znf423	8.82022	+
chr16	75252865	75252878	protein_coding__p1@CTRB1__chr16:75252878..75252893,+::	0	+	chr16	75252865	75252878	Myod1	11.1837	-
chr16	75252867	75252878	protein_coding__p1@CTRB1__chr16:75252878..75252893,+::	0	+	chr16	75252867	75252878	Myog	11.2857	-
chr16	75252868	75252878	protein_coding__p1@CTRB1__chr16:75252878..75252893,+::	0	+	chr16	75252868	75252878	Ascl2	10.6714	-
chr16	75252868	75252878	protein_coding__p1@CTRB1__chr16:75252878..75252893,+::	0	+	chr16	75252868	75252878	NHLH1	12	+
chr16	75252868	75252878	protein_coding__p1@CTRB1__chr16:75252878..75252893,+::	0	+	chr16	75252868	75252878	TCF4	11.3673	+
chr16	75252868	75252879	protein_coding__p1@CTRB1__chr16:75252878..75252893,+::	0	+	chr16	75252868	75252879	Myog	12.0408	+
chr16	75252868	75252879	protein_coding__p1@CTRB1__chr16:75252878..75252893,+::	0	+	chr16	75252868	75252879	Tcf12	11.4286	+
chr16	75252883	75252891	protein_coding__p1@CTRB1__chr16:75252878..75252893,+::	0	+	chr16	75252883	75252891	TBX5	10.9655	-
chr16	75301877	75301894	protein_coding__p8@BCAR1__chr16:75301886..75301914,-::	0	-	chr16	75301877	75301894	Rarg(var.2)	-6.29091	-
chr16	75301894	75301904	protein_coding__p8@BCAR1__chr16:75301886..75301914,-::	0	-	chr16	75301894	75301904	FIGLA	11.9138	-
chr16	75301894	75301904	protein_coding__p8@BCAR1__chr16:75301886..75301914,-::	0	-	chr16	75301894	75301904	ID4	12.5738	-
chr16	75301894	75301904	protein_coding__p8@BCAR1__chr16:75301886..75301914,-::	0	-	chr16	75301894	75301904	MSC	10.0244	-
chr16	75301894	75301904	protein_coding__p8@BCAR1__chr16:75301886..75301914,-::	0	-	chr16	75301894	75301904	TCF3	12.0769	-
chr16	75301894	75301904	protein_coding__p8@BCAR1__chr16:75301886..75301914,-::	0	-	chr16	75301894	75301904	TCF4	11.8367	-
chr16	75301926	75301940	protein_coding__p8@BCAR1__chr16:75301886..75301914,-::	0	-	chr16	75301926	75301940	EGR1	13.7308	+
chr16	75301937	75301946	protein_coding__p8@BCAR1__chr16:75301886..75301914,-::	0	-	chr16	75301937	75301946	THAP1	9.82895	-
chr16	75301950	75301958	protein_coding__p8@BCAR1__chr16:75301886..75301914,-::	0	-	chr16	75301950	75301958	RHOXF1	10.2308	+
chr16	75301956	75301970	protein_coding__p8@BCAR1__chr16:75301886..75301914,-::	0	-	chr16	75301956	75301970	JUN(var.2)	13.5	+
chr16	75301958	75301969	protein_coding__p8@BCAR1__chr16:75301886..75301914,-::	0	-	chr16	75301958	75301969	BATF::JUN	14.3077	+
chr16	75301959	75301970	protein_coding__p8@BCAR1__chr16:75301886..75301914,-::	0	-	chr16	75301959	75301970	FOSL2	16.2727	+
chr16	75301959	75301970	protein_coding__p8@BCAR1__chr16:75301886..75301914,-::	0	-	chr16	75301959	75301970	JUNB	15.2449	+
chr16	75301960	75301971	protein_coding__p8@BCAR1__chr16:75301886..75301914,-::	0	-	chr16	75301960	75301971	FOS	14.8511	-
chr16	75301960	75301971	protein_coding__p8@BCAR1__chr16:75301886..75301914,-::	0	-	chr16	75301960	75301971	FOSL1	15.5818	-
chr16	75301960	75301971	protein_coding__p8@BCAR1__chr16:75301886..75301914,-::	0	-	chr16	75301960	75301971	JUND	16.0638	-
chr16	75301960	75301971	protein_coding__p8@BCAR1__chr16:75301886..75301914,-::	0	-	chr16	75301960	75301971	NFE2	14.1224	+
chr16	75301961	75301970	protein_coding__p8@BCAR1__chr16:75301886..75301914,-::	0	-	chr16	75301961	75301970	JDP2	14.8621	+
chr16	75301961	75301972	protein_coding__p8@BCAR1__chr16:75301886..75301914,-::	0	-	chr16	75301961	75301972	FOSL2	14.5273	-
chr16	75301961	75301972	protein_coding__p8@BCAR1__chr16:75301886..75301914,-::	0	-	chr16	75301961	75301972	JUNB	14.7755	-
chr16	75301961	75301975	protein_coding__p8@BCAR1__chr16:75301886..75301914,-::	0	-	chr16	75301961	75301975	JUN(var.2)	15.4423	-
chr16	75301962	75301969	protein_coding__p8@BCAR1__chr16:75301886..75301914,-::	0	-	chr16	75301962	75301969	FOS::JUN	11.9703	+
chr16	75311366	75311376	Enhancer__chr16:75311408-75311448	0	+	chr16	75311355	75311376	REST	4.21429	-
chr16	75311367	75311380	Enhancer__chr16:75311408-75311448	0	+	chr16	75311367	75311380	ZBTB18	12.3	+
chr16	75311393	75311404	Enhancer__chr16:75311408-75311448	0	+	chr16	75311393	75311404	TFAP2B(var.2)	10.8	-
chr16	75311393	75311404	Enhancer__chr16:75311408-75311448	0	+	chr16	75311393	75311404	TFAP2C(var.2)	11.1346	-
chr16	75311397	75311407	Enhancer__chr16:75311408-75311448	0	+	chr16	75311397	75311407	SREBF1	11.8171	-
chr16	75311397	75311407	Enhancer__chr16:75311408-75311448	0	+	chr16	75311397	75311407	SREBF2	13.5393	+
chr16	75311413	75311426	Enhancer__chr16:75311408-75311448	0	+	chr16	75311413	75311426	HSF1	18.5902	-
chr16	75311413	75311426	Enhancer__chr16:75311408-75311448	0	+	chr16	75311413	75311426	HSF2	18.1818	-
chr16	75311413	75311426	Enhancer__chr16:75311408-75311448	0	+	chr16	75311413	75311426	HSF4	17.6585	-
chr16	75311417	75311427	Enhancer__chr16:75311408-75311448	0	+	chr16	75311417	75311427	Hand1::Tcf3	11.4157	+
chr16	75467364	75467375	protein_coding__p1@CFDP1__chr16:75467318..75467408,-::	0	-	chr16	75467361	75467375	GLIS2	7.55738	+
chr16	75467364	75467376	protein_coding__p1@CFDP1__chr16:75467318..75467408,-::	0	-	chr16	75467360	75467376	GLIS1	-9.80769	+
chr16	75467378	75467389	protein_coding__p1@CFDP1__chr16:75467318..75467408,-::	0	-	chr16	75467378	75467389	NRF1	14.4909	-
chr16	75467379	75467390	protein_coding__p1@CFDP1__chr16:75467318..75467408,-::	0	-	chr16	75467379	75467390	NRF1	13.9818	+
chr16	75467404	75467421	protein_coding__p1@CFDP1__chr16:75467318..75467408,-::	0	-	chr16	75467404	75467421	NR1H2::RXRA	-5.01124	-
chr16	75467414	75467425	protein_coding__p1@CFDP1__chr16:75467318..75467408,-::	0	-	chr16	75467414	75467425	Gabpa	14.6393	-
chr16	75467415	75467426	protein_coding__p1@CFDP1__chr16:75467318..75467408,-::	0	-	chr16	75467415	75467426	ELK4	15.0545	+
chr16	75467415	75467428	protein_coding__p1@CFDP1__chr16:75467318..75467408,-::	0	-	chr16	75467415	75467428	ELF3	7.53448	-
chr16	75467416	75467426	protein_coding__p1@CFDP1__chr16:75467318..75467408,-::	0	-	chr16	75467416	75467426	ELK1	16.2128	-
chr16	75467416	75467426	protein_coding__p1@CFDP1__chr16:75467318..75467408,-::	0	-	chr16	75467416	75467426	ELK3	14.8966	-
chr16	75467416	75467426	protein_coding__p1@CFDP1__chr16:75467318..75467408,-::	0	-	chr16	75467416	75467426	ERF	14.9286	-
chr16	75467416	75467426	protein_coding__p1@CFDP1__chr16:75467318..75467408,-::	0	-	chr16	75467416	75467426	ERG	13.9091	-
chr16	75467416	75467426	protein_coding__p1@CFDP1__chr16:75467318..75467408,-::	0	-	chr16	75467416	75467426	ETS1	14.5	-
chr16	75467416	75467426	protein_coding__p1@CFDP1__chr16:75467318..75467408,-::	0	-	chr16	75467416	75467426	ETV1	13.9455	-
chr16	75467416	75467426	protein_coding__p1@CFDP1__chr16:75467318..75467408,-::	0	-	chr16	75467416	75467426	ETV3	14.6479	-
chr16	75467416	75467426	protein_coding__p1@CFDP1__chr16:75467318..75467408,-::	0	-	chr16	75467416	75467426	ETV4	13.7414	-
chr16	75467416	75467426	protein_coding__p1@CFDP1__chr16:75467318..75467408,-::	0	-	chr16	75467416	75467426	ETV5	13.4182	-
chr16	75467416	75467426	protein_coding__p1@CFDP1__chr16:75467318..75467408,-::	0	-	chr16	75467416	75467426	ETV6	14.7885	-
chr16	75467416	75467426	protein_coding__p1@CFDP1__chr16:75467318..75467408,-::	0	-	chr16	75467416	75467426	FEV	14.1346	-
chr16	75467416	75467426	protein_coding__p1@CFDP1__chr16:75467318..75467408,-::	0	-	chr16	75467416	75467426	FLI1	14.1915	-
chr16	75467416	75467427	protein_coding__p1@CFDP1__chr16:75467318..75467408,-::	0	-	chr16	75467416	75467427	ELF5	11.7091	-
chr16	75467416	75467427	protein_coding__p1@CFDP1__chr16:75467318..75467408,-::	0	-	chr16	75467416	75467427	ETV2	9.95082	-
chr16	75467416	75467428	protein_coding__p1@CFDP1__chr16:75467318..75467408,-::	0	-	chr16	75467416	75467428	EHF	11.1639	-
chr16	75467416	75467428	protein_coding__p1@CFDP1__chr16:75467318..75467408,-::	0	-	chr16	75467416	75467428	ELF1	10.7091	-
chr16	75467416	75467428	protein_coding__p1@CFDP1__chr16:75467318..75467408,-::	0	-	chr16	75467416	75467428	ELF4	9.85246	-
chr16	75467418	75467430	protein_coding__p1@CFDP1__chr16:75467318..75467408,-::	0	-	chr16	75467418	75467430	E2F8	3.5122	+
chr16	75467429	75467441	protein_coding__p1@CFDP1__chr16:75467318..75467408,-::	0	-	chr16	75467429	75467441	TFAP2A(var.2)	13.9455	+
chr16	75467429	75467441	protein_coding__p1@CFDP1__chr16:75467318..75467408,-::	0	-	chr16	75467429	75467441	TFAP2B	14.6182	-
chr16	75467429	75467441	protein_coding__p1@CFDP1__chr16:75467318..75467408,-::	0	-	chr16	75467429	75467441	TFAP2C	14.5612	-
chr16	75467445	75467459	protein_coding__p1@CFDP1__chr16:75467318..75467408,-::	0	-	chr16	75467445	75467459	PLAG1	11.0102	-
chr16	75467474	75467479	protein_coding__p1@CFDP1__chr16:75467318..75467408,-::	0	-	chr16	75467474	75467483	THAP1	10.2105	+
chr16	75467476	75467479	protein_coding__p1@CFDP1__chr16:75467318..75467408,-::	0	-	chr16	75467476	75467488	HINFP	12.303	-
chr16	75498557	75498572	protein_coding__p1@TMEM170A__chr16:75498553..75498621,-::	0	-	chr16	75498557	75498572	Bach1::Mafk	11.7895	-
chr16	75498558	75498573	protein_coding__p1@TMEM170A__chr16:75498553..75498621,-::	0	-	chr16	75498558	75498573	Nfe2l2	11.0303	-
chr16	75498568	75498589	protein_coding__p1@TMEM170A__chr16:75498553..75498621,-::	0	-	chr16	75498568	75498589	MAFG	9.28571	-
chr16	75498580	75498599	protein_coding__p1@TMEM170A__chr16:75498553..75498621,-::	0	-	chr16	75498580	75498599	CTCF	8.27869	-
chr16	75498595	75498615	protein_coding__p1@TMEM170A__chr16:75498553..75498621,-::	0	-	chr16	75498595	75498615	PPARG	7.6	-
chr16	75498604	75498616	protein_coding__p1@TMEM170A__chr16:75498553..75498621,-::	0	-	chr16	75498604	75498616	E2F8	3.54878	+
chr16	75498625	75498634	protein_coding__p1@TMEM170A__chr16:75498553..75498621,-::	0	-	chr16	75498625	75498634	NFIX	10.4894	+
chr16	75498625	75498635	protein_coding__p1@TMEM170A__chr16:75498553..75498621,-::	0	-	chr16	75498625	75498635	NFIA	12.5778	+
chr16	75498628	75498639	protein_coding__p1@TMEM170A__chr16:75498553..75498621,-::	0	-	chr16	75498628	75498639	USF1	12.0612	+
chr16	75498634	75498647	protein_coding__p1@TMEM170A__chr16:75498553..75498621,-::	0	-	chr16	75498634	75498648	Rxra	2.0122	-
chr16	75498642	75498647	protein_coding__p1@TMEM170A__chr16:75498553..75498621,-::	0	-	chr16	75498642	75498657	NFYB	11.2885	+
chr16	75498645	75498647	protein_coding__p1@TMEM170A__chr16:75498553..75498621,-::	0	-	chr16	75498645	75498663	NFYA	12.2927	-
chr16	75499764	75499767	protein_coding__NA__chr16:75499792..75499799,-::	0	-	chr16	75499755	75499767	E2F8	3.08537	-
chr16	75499783	75499793	protein_coding__NA__chr16:75499792..75499799,-::	0	-	chr16	75499783	75499793	HOXB3	9.86	+
chr16	75499787	75499796	protein_coding__NA__chr16:75499792..75499799,-::	0	-	chr16	75499787	75499796	SRY	10.4444	+
chr16	75499789	75499798	protein_coding__NA__chr16:75499792..75499799,-::	0	-	chr16	75499789	75499798	SOX9	11.4268	-
chr16	75499795	75499808	protein_coding__NA__chr16:75499792..75499799,-::	0	-	chr16	75499795	75499808	HSF2	8.30909	-
chr16	75499813	75499827	protein_coding__NA__chr16:75499792..75499799,-::	0	-	chr16	75499813	75499827	Rfx1	9.37931	-
chr16	75499843	75499853	protein_coding__NA__chr16:75499792..75499799,-::	0	-	chr16	75499843	75499853	FIGLA	11.6897	-
chr16	75499874	75499879	protein_coding__NA__chr16:75499792..75499799,-::	0	-	chr16	75499874	75499886	Foxd3	10.9239	+
chr16	75499877	75499879	protein_coding__NA__chr16:75499792..75499799,-::	0	-	chr16	75499877	75499897	RREB1	14.578	-
chr16	75529299	75529308	protein_coding__p1@CHST6__chr16:75529294..75529376,-::	0	-	chr16	75529299	75529308	Sox17	12	-
chr16	75529313	75529327	protein_coding__p1@CHST6__chr16:75529294..75529376,-::	0	-	chr16	75529313	75529327	CREB3L1	9.9697	-
chr16	75529316	75529325	protein_coding__p1@CHST6__chr16:75529294..75529376,-::	0	-	chr16	75529316	75529325	Creb3l2	13.382	-
chr16	75529339	75529351	protein_coding__p1@CHST6__chr16:75529294..75529376,-::	0	-	chr16	75529339	75529351	INSM1	10.3469	+
chr16	75529342	75529353	protein_coding__p1@CHST6__chr16:75529294..75529376,-::	0	-	chr16	75529342	75529353	E2F4	10.1724	+
chr16	75529355	75529367	protein_coding__p1@CHST6__chr16:75529294..75529376,-::	0	-	chr16	75529355	75529367	TFAP2A(var.2)	12.9273	-
chr16	75529355	75529367	protein_coding__p1@CHST6__chr16:75529294..75529376,-::	0	-	chr16	75529355	75529367	TFAP2B	11.6727	-
chr16	75529355	75529367	protein_coding__p1@CHST6__chr16:75529294..75529376,-::	0	-	chr16	75529355	75529367	TFAP2C	10.9082	-
chr16	75529370	75529385	protein_coding__p1@CHST6__chr16:75529294..75529376,-::	0	-	chr16	75529370	75529388	NFYA	12.3659	+
chr16	75529382	75529385	protein_coding__p1@CHST6__chr16:75529294..75529376,-::	0	-	chr16	75529382	75529393	KLF16	11.8793	+
chr16	75529382	75529385	protein_coding__p1@CHST6__chr16:75529294..75529376,-::	0	-	chr16	75529382	75529397	SP2	15.1552	+
chr16	75529384	75529385	protein_coding__p1@CHST6__chr16:75529294..75529376,-::	0	-	chr16	75529384	75529396	ZBTB7C	11.0968	+
chr16	75569054	75569064	protein_coding__NA__chr16:75569072..75569078,-::	0	-	chr16	75569054	75569064	Ascl2	10.9571	-
chr16	75569077	75569089	protein_coding__NA__chr16:75569072..75569078,-::	0	-	chr16	75569077	75569089	TFAP2A(var.2)	11.4909	+
chr16	75569077	75569089	protein_coding__NA__chr16:75569072..75569078,-::	0	-	chr16	75569077	75569089	TFAP2B	11.0182	+
chr16	75569077	75569089	protein_coding__NA__chr16:75569072..75569078,-::	0	-	chr16	75569077	75569089	TFAP2C	11.449	-
chr16	755808	755828	protein_coding__p2@FBXL16__chr16:755819..755860,-::	0	-	chr16	755807	755828	ZNF263	18.7347	-
chr16	755811	755822	protein_coding__p2@FBXL16__chr16:755819..755860,-::	0	-	chr16	755811	755822	E2F4	11.8448	-
chr16	755833	755844	protein_coding__p2@FBXL16__chr16:755819..755860,-::	0	-	chr16	755833	755844	TFAP2A	12.8	+
chr16	755833	755844	protein_coding__p2@FBXL16__chr16:755819..755860,-::	0	-	chr16	755833	755844	TFAP2B(var.2)	12.6	+
chr16	755833	755844	protein_coding__p2@FBXL16__chr16:755819..755860,-::	0	-	chr16	755833	755844	TFAP2C(var.2)	11.6538	+
chr16	755835	755846	protein_coding__p2@FBXL16__chr16:755819..755860,-::	0	-	chr16	755835	755846	NRF1	12.2727	+
chr16	755843	755853	protein_coding__p2@FBXL16__chr16:755819..755860,-::	0	-	chr16	755843	755853	Tcfl5	10.0645	-
chr16	755844	755855	protein_coding__p2@FBXL16__chr16:755819..755860,-::	0	-	chr16	755844	755855	NRF1	10.8909	+
chr16	755845	755855	protein_coding__p2@FBXL16__chr16:755819..755860,-::	0	-	chr16	755845	755855	Hes1	9.74126	+
chr16	755845	755855	protein_coding__p2@FBXL16__chr16:755819..755860,-::	0	-	chr16	755845	755855	Tcfl5	10.75	-
chr16	755846	755857	protein_coding__p2@FBXL16__chr16:755819..755860,-::	0	-	chr16	755846	755857	NRF1	10.5455	+
chr16	755849	755861	protein_coding__p2@FBXL16__chr16:755819..755860,-::	0	-	chr16	755849	755861	ZBTB7A	12.2	+
chr16	755850	755862	protein_coding__p2@FBXL16__chr16:755819..755860,-::	0	-	chr16	755850	755862	ZBTB7B	12.3793	+
chr16	755850	755862	protein_coding__p2@FBXL16__chr16:755819..755860,-::	0	-	chr16	755850	755862	ZBTB7C	13.2742	+
chr16	755851	755865	protein_coding__p2@FBXL16__chr16:755819..755860,-::	0	-	chr16	755851	755865	GLIS2	8.11475	+
chr16	755852	755863	protein_coding__p2@FBXL16__chr16:755819..755860,-::	0	-	chr16	755852	755863	E2F4	11.7414	-
chr16	755854	755867	protein_coding__p2@FBXL16__chr16:755819..755860,-::	0	-	chr16	755854	755867	TFAP2A(var.3)	10.8852	-
chr16	755854	755867	protein_coding__p2@FBXL16__chr16:755819..755860,-::	0	-	chr16	755854	755867	TFAP2B(var.3)	8.98361	+
chr16	755854	755867	protein_coding__p2@FBXL16__chr16:755819..755860,-::	0	-	chr16	755854	755867	TFAP2C(var.3)	9.46552	+
chr16	755879	755890	protein_coding__p2@FBXL16__chr16:755819..755860,-::	0	-	chr16	755879	755890	E2F4	12.5345	-
chr16	755879	755894	protein_coding__p2@FBXL16__chr16:755819..755860,-::	0	-	chr16	755879	755894	ZBTB33	13.1364	+
chr16	75590101	75590109	protein_coding__p1@TMEM231__chr16:75590114..75590175,-::	0	-	chr16	75590098	75590109	YY2	10.8939	+
chr16	75590120	75590131	protein_coding__p1@TMEM231__chr16:75590114..75590175,-::	0	-	chr16	75590120	75590131	Nkx2-5(var.2)	11.8364	+
chr16	75590149	75590168	protein_coding__p1@TMEM231__chr16:75590114..75590175,-::	0	-	chr16	75590149	75590168	CTCF	9.72131	-
chr16	755901	755919	protein_coding__p2@FBXL16__chr16:755819..755860,-::	0	-	chr16	755901	755919	NFYA	11.9756	-
chr16	75590175	75590191	protein_coding__p1@TMEM231__chr16:75590114..75590175,-::	0	-	chr16	75590175	75590191	RFX2	12.9429	-
chr16	75590175	75590191	protein_coding__p1@TMEM231__chr16:75590114..75590175,-::	0	-	chr16	75590175	75590191	RFX3	15.5909	-
chr16	75590175	75590191	protein_coding__p1@TMEM231__chr16:75590114..75590175,-::	0	-	chr16	75590175	75590191	RFX4	15.1061	-
chr16	75590175	75590191	protein_coding__p1@TMEM231__chr16:75590114..75590175,-::	0	-	chr16	75590175	75590191	RFX5	13.1552	-
chr16	75590176	75590190	protein_coding__p1@TMEM231__chr16:75590114..75590175,-::	0	-	chr16	75590176	75590190	Rfx1	17.7069	+
chr16	75590203	75590216	protein_coding__p1@TMEM231__chr16:75590114..75590175,-::	0	-	chr16	75590203	75590218	NFYB	10.1923	+
chr16	755921	755923	protein_coding__p2@FBXL16__chr16:755819..755860,-::	0	-	chr16	755921	755934	TFAP2A(var.3)	9.68852	-
chr16	755921	755923	protein_coding__p2@FBXL16__chr16:755819..755860,-::	0	-	chr16	755921	755934	TFAP2C(var.3)	9.44828	+
chr16	755921	755923	protein_coding__p2@FBXL16__chr16:755819..755860,-::	0	-	chr16	755921	755940	CTCF	8.54098	+
chr16	75594124	75594126	Enhancer__chr16:75594050-75594208	0	+	chr16	75594111	75594126	MAF::NFE2	8.85246	-
chr16	75594129	75594139	Enhancer__chr16:75594050-75594208	0	+	chr16	75594129	75594139	SREBF1	13.9634	-
chr16	75594129	75594139	Enhancer__chr16:75594050-75594208	0	+	chr16	75594129	75594139	SREBF2	11.7865	+
chr16	75594134	75594154	Enhancer__chr16:75594050-75594208	0	+	chr16	75594134	75594154	RREB1	6.78899	-
chr16	75594147	75594157	Enhancer__chr16:75594050-75594208	0	+	chr16	75594147	75594157	Klf4	10.4898	+
chr16	75594147	75594158	Enhancer__chr16:75594050-75594208	0	+	chr16	75594147	75594158	Klf1	12.2424	-
chr16	75594211	75594224	Enhancer__chr16:75594050-75594208	0	+	chr16	75594211	75594224	Myod1	13.1633	-
chr16	75594214	75594224	Enhancer__chr16:75594050-75594208	0	+	chr16	75594214	75594224	MSC	10.8537	+
chr16	75594214	75594224	Enhancer__chr16:75594050-75594208	0	+	chr16	75594214	75594224	TFAP4	14.7818	+
chr16	75594214	75594225	Enhancer__chr16:75594050-75594208	0	+	chr16	75594214	75594225	Myog	12.2245	+
chr16	75594214	75594225	Enhancer__chr16:75594050-75594208	0	+	chr16	75594214	75594225	Tcf12	12.6735	+
chr16	75599129	75599140	Enhancer__chr16:75598847-75599270	0	+	chr16	75599129	75599140	Gfi1b	15.5345	-
chr16	75599131	75599141	Enhancer__chr16:75598847-75599270	0	+	chr16	75599131	75599141	Gfi1	11.6098	-
chr16	75599141	75599158	Enhancer__chr16:75598847-75599270	0	+	chr16	75599141	75599158	SP4	12	+
chr16	75599143	75599154	Enhancer__chr16:75598847-75599270	0	+	chr16	75599143	75599154	Klf1	12.6515	+
chr16	75599143	75599157	Enhancer__chr16:75598847-75599270	0	+	chr16	75599143	75599157	KLF14	8.44828	+
chr16	75599143	75599158	Enhancer__chr16:75598847-75599270	0	+	chr16	75599143	75599158	Klf12	9.16393	+
chr16	75599144	75599154	Enhancer__chr16:75598847-75599270	0	+	chr16	75599144	75599154	Klf4	11.3367	-
chr16	75599144	75599155	Enhancer__chr16:75598847-75599270	0	+	chr16	75599144	75599155	KLF16	13.7241	+
chr16	75599144	75599155	Enhancer__chr16:75598847-75599270	0	+	chr16	75599144	75599155	SP3	13.7561	+
chr16	75599144	75599156	Enhancer__chr16:75598847-75599270	0	+	chr16	75599144	75599156	SP8	14.3289	+
chr16	75599154	75599170	Enhancer__chr16:75598847-75599270	0	+	chr16	75599154	75599170	SRF	7.54098	+
chr16	75599183	75599194	Enhancer__chr16:75598847-75599270	0	+	chr16	75599183	75599194	Nkx2-5(var.2)	11.1636	+
chr16	75599185	75599199	Enhancer__chr16:75598847-75599270	0	+	chr16	75599185	75599199	EBF1	13.2131	-
chr16	75599191	75599204	Enhancer__chr16:75598847-75599270	0	+	chr16	75599191	75599204	NFKB1	2.32653	+
chr16	75599192	75599205	Enhancer__chr16:75598847-75599270	0	+	chr16	75599192	75599205	NFKB1	1.20408	+
chr16	75599192	75599205	Enhancer__chr16:75598847-75599270	0	+	chr16	75599192	75599205	NFKB2	8.66667	+
chr16	75599204	75599217	Enhancer__chr16:75598847-75599270	0	+	chr16	75599204	75599217	SMAD2::SMAD3::SMAD4	10.8033	+
chr16	75599215	75599229	Enhancer__chr16:75598847-75599270	0	+	chr16	75599215	75599229	RXRB	1.98182	-
chr16	75599215	75599229	Enhancer__chr16:75598847-75599270	0	+	chr16	75599215	75599229	RXRG	2.08511	-
chr16	75600196	75600202	protein_coding__p1@GABARAPL2__chr16:75600247..75600325,+::	0	+	chr16	75600188	75600202	NFIC::TLX1	4.45918	-
chr16	75600211	75600223	protein_coding__p1@GABARAPL2__chr16:75600247..75600325,+::	0	+	chr16	75600211	75600223	ELF1	8.29091	+
chr16	75600213	75600223	protein_coding__p1@GABARAPL2__chr16:75600247..75600325,+::	0	+	chr16	75600213	75600223	ELK1	12.2553	+
chr16	75600213	75600223	protein_coding__p1@GABARAPL2__chr16:75600247..75600325,+::	0	+	chr16	75600213	75600223	ELK3	11.9483	+
chr16	75600213	75600223	protein_coding__p1@GABARAPL2__chr16:75600247..75600325,+::	0	+	chr16	75600213	75600223	ERF	11.1714	+
chr16	75600213	75600223	protein_coding__p1@GABARAPL2__chr16:75600247..75600325,+::	0	+	chr16	75600213	75600223	ERG	12.0727	+
chr16	75600213	75600223	protein_coding__p1@GABARAPL2__chr16:75600247..75600325,+::	0	+	chr16	75600213	75600223	ETS1	11.8793	+
chr16	75600213	75600223	protein_coding__p1@GABARAPL2__chr16:75600247..75600325,+::	0	+	chr16	75600213	75600223	ETV1	11.9091	+
chr16	75600213	75600223	protein_coding__p1@GABARAPL2__chr16:75600247..75600325,+::	0	+	chr16	75600213	75600223	ETV3	10.9155	+
chr16	75600213	75600223	protein_coding__p1@GABARAPL2__chr16:75600247..75600325,+::	0	+	chr16	75600213	75600223	ETV4	11.6724	+
chr16	75600213	75600223	protein_coding__p1@GABARAPL2__chr16:75600247..75600325,+::	0	+	chr16	75600213	75600223	ETV5	12.2364	+
chr16	75600213	75600223	protein_coding__p1@GABARAPL2__chr16:75600247..75600325,+::	0	+	chr16	75600213	75600223	FEV	11.6923	+
chr16	75600213	75600223	protein_coding__p1@GABARAPL2__chr16:75600247..75600325,+::	0	+	chr16	75600213	75600223	FLI1	11.6809	+
chr16	75600213	75600224	protein_coding__p1@GABARAPL2__chr16:75600247..75600325,+::	0	+	chr16	75600213	75600224	ELK4	14.4727	-
chr16	75600214	75600225	protein_coding__p1@GABARAPL2__chr16:75600247..75600325,+::	0	+	chr16	75600214	75600225	Gabpa	14.2131	+
chr16	75600216	75600226	protein_coding__p1@GABARAPL2__chr16:75600247..75600325,+::	0	+	chr16	75600216	75600226	REL	10.7071	-
chr16	75600217	75600234	protein_coding__p1@GABARAPL2__chr16:75600247..75600325,+::	0	+	chr16	75600217	75600234	SP4	18.2364	+
chr16	75600219	75600230	protein_coding__p1@GABARAPL2__chr16:75600247..75600325,+::	0	+	chr16	75600219	75600230	Klf1	11.6364	+
chr16	75600219	75600233	protein_coding__p1@GABARAPL2__chr16:75600247..75600325,+::	0	+	chr16	75600219	75600233	KLF14	12.4828	+
chr16	75600219	75600234	protein_coding__p1@GABARAPL2__chr16:75600247..75600325,+::	0	+	chr16	75600219	75600234	Klf12	8.2623	+
chr16	75600220	75600230	protein_coding__p1@GABARAPL2__chr16:75600247..75600325,+::	0	+	chr16	75600220	75600230	Klf4	16.1837	-
chr16	75600220	75600230	protein_coding__p1@GABARAPL2__chr16:75600247..75600325,+::	0	+	chr16	75600220	75600230	KLF5	17	+
chr16	75600220	75600231	protein_coding__p1@GABARAPL2__chr16:75600247..75600325,+::	0	+	chr16	75600220	75600231	KLF16	18.2414	+
chr16	75600220	75600231	protein_coding__p1@GABARAPL2__chr16:75600247..75600325,+::	0	+	chr16	75600220	75600231	SP1	19.1538	+
chr16	75600220	75600231	protein_coding__p1@GABARAPL2__chr16:75600247..75600325,+::	0	+	chr16	75600220	75600231	SP3	15.9837	+
chr16	75600220	75600234	protein_coding__p1@GABARAPL2__chr16:75600247..75600325,+::	0	+	chr16	75600220	75600234	EGR1	19.0385	+
chr16	75600220	75600235	protein_coding__p1@GABARAPL2__chr16:75600247..75600325,+::	0	+	chr16	75600220	75600235	SP2	21.0862	+
chr16	75600221	75600236	protein_coding__p1@GABARAPL2__chr16:75600247..75600325,+::	0	+	chr16	75600221	75600236	EGR3	5.60345	+
chr16	75600221	75600237	protein_coding__p1@GABARAPL2__chr16:75600247..75600325,+::	0	+	chr16	75600221	75600237	EGR4	10.1818	+
chr16	75600221	75600240	protein_coding__p1@GABARAPL2__chr16:75600247..75600325,+::	0	+	chr16	75600221	75600240	CTCF	11.5902	-
chr16	75600224	75600235	protein_coding__p1@GABARAPL2__chr16:75600247..75600325,+::	0	+	chr16	75600224	75600235	TFAP2A	13.4182	+
chr16	75600224	75600235	protein_coding__p1@GABARAPL2__chr16:75600247..75600325,+::	0	+	chr16	75600224	75600235	TFAP2B(var.2)	11.9455	+
chr16	75600224	75600236	protein_coding__p1@GABARAPL2__chr16:75600247..75600325,+::	0	+	chr16	75600224	75600236	TFAP2A(var.2)	13.8	+
chr16	75600224	75600236	protein_coding__p1@GABARAPL2__chr16:75600247..75600325,+::	0	+	chr16	75600224	75600236	TFAP2B	12.2909	+
chr16	75600224	75600236	protein_coding__p1@GABARAPL2__chr16:75600247..75600325,+::	0	+	chr16	75600224	75600236	TFAP2C	11.8469	+
chr16	75600251	75600263	protein_coding__p1@GABARAPL2__chr16:75600247..75600325,+::	0	+	chr16	75600251	75600263	EHF	14.1639	+
chr16	75600251	75600263	protein_coding__p1@GABARAPL2__chr16:75600247..75600325,+::	0	+	chr16	75600251	75600263	ELF1	13.8182	+
chr16	75600251	75600263	protein_coding__p1@GABARAPL2__chr16:75600247..75600325,+::	0	+	chr16	75600251	75600263	ELF4	12.6393	+
chr16	75600251	75600264	protein_coding__p1@GABARAPL2__chr16:75600247..75600325,+::	0	+	chr16	75600251	75600264	ELF3	12.4828	+
chr16	75600252	75600263	protein_coding__p1@GABARAPL2__chr16:75600247..75600325,+::	0	+	chr16	75600252	75600263	ELF5	13.3818	+
chr16	75600252	75600263	protein_coding__p1@GABARAPL2__chr16:75600247..75600325,+::	0	+	chr16	75600252	75600263	ETV2	9.77049	+
chr16	75600252	75600263	protein_coding__p1@GABARAPL2__chr16:75600247..75600325,+::	0	+	chr16	75600252	75600263	SPDEF	11.4545	+
chr16	75600253	75600263	protein_coding__p1@GABARAPL2__chr16:75600247..75600325,+::	0	+	chr16	75600253	75600263	ELK1	14.8298	+
chr16	75600253	75600263	protein_coding__p1@GABARAPL2__chr16:75600247..75600325,+::	0	+	chr16	75600253	75600263	ELK3	13.8621	+
chr16	75600253	75600263	protein_coding__p1@GABARAPL2__chr16:75600247..75600325,+::	0	+	chr16	75600253	75600263	ERF	13.2143	+
chr16	75600253	75600263	protein_coding__p1@GABARAPL2__chr16:75600247..75600325,+::	0	+	chr16	75600253	75600263	ERG	13.3091	+
chr16	75600253	75600263	protein_coding__p1@GABARAPL2__chr16:75600247..75600325,+::	0	+	chr16	75600253	75600263	ETS1	13.069	+
chr16	75600253	75600263	protein_coding__p1@GABARAPL2__chr16:75600247..75600325,+::	0	+	chr16	75600253	75600263	ETV1	12.9273	+
chr16	75600253	75600263	protein_coding__p1@GABARAPL2__chr16:75600247..75600325,+::	0	+	chr16	75600253	75600263	ETV3	13.3803	+
chr16	75600253	75600263	protein_coding__p1@GABARAPL2__chr16:75600247..75600325,+::	0	+	chr16	75600253	75600263	ETV4	12.8793	+
chr16	75600253	75600263	protein_coding__p1@GABARAPL2__chr16:75600247..75600325,+::	0	+	chr16	75600253	75600263	ETV5	12.7818	+
chr16	75600253	75600263	protein_coding__p1@GABARAPL2__chr16:75600247..75600325,+::	0	+	chr16	75600253	75600263	ETV6	11.5577	+
chr16	75600253	75600263	protein_coding__p1@GABARAPL2__chr16:75600247..75600325,+::	0	+	chr16	75600253	75600263	FEV	13.4038	+
chr16	75600253	75600263	protein_coding__p1@GABARAPL2__chr16:75600247..75600325,+::	0	+	chr16	75600253	75600263	FLI1	12.9362	+
chr16	75600253	75600264	protein_coding__p1@GABARAPL2__chr16:75600247..75600325,+::	0	+	chr16	75600253	75600264	ELK4	15.1636	-
chr16	75600254	75600265	protein_coding__p1@GABARAPL2__chr16:75600247..75600325,+::	0	+	chr16	75600254	75600265	Gabpa	15.2131	+
chr16	75600256	75600266	protein_coding__p1@GABARAPL2__chr16:75600247..75600325,+::	0	+	chr16	75600256	75600266	REL	11.4242	-
chr16	75600261	75600275	protein_coding__p1@GABARAPL2__chr16:75600247..75600325,+::	0	+	chr16	75600261	75600275	ZIC1	9.6383	+
chr16	75600261	75600276	protein_coding__p1@GABARAPL2__chr16:75600247..75600325,+::	0	+	chr16	75600261	75600276	ZIC4	12.1636	+
chr16	75618133	75618134	Enhancer__chr16:75618166-75618518	0	+	chr16	75618116	75618134	NFYA	10.0244	-
chr16	75618155	75618168	Enhancer__chr16:75618166-75618518	0	+	chr16	75618155	75618168	ZBTB18	13.0143	-
chr16	75618160	75618178	Enhancer__chr16:75618166-75618518	0	+	chr16	75618160	75618178	EWSR1-FLI1	-7.89474	-
chr16	75618161	75618174	Enhancer__chr16:75618166-75618518	0	+	chr16	75618161	75618174	SMAD2::SMAD3::SMAD4	11.2295	+
chr16	75618171	75618192	Enhancer__chr16:75618166-75618518	0	+	chr16	75618171	75618192	ZNF263	17.1633	-
chr16	75618174	75618184	Enhancer__chr16:75618166-75618518	0	+	chr16	75618174	75618184	TBR1	10.4894	-
chr16	75618174	75618195	Enhancer__chr16:75618166-75618518	0	+	chr16	75618174	75618195	ZNF263	17.6122	-
chr16	75618177	75618188	Enhancer__chr16:75618166-75618518	0	+	chr16	75618177	75618188	Gabpa	10.377	-
chr16	75618178	75618189	Enhancer__chr16:75618166-75618518	0	+	chr16	75618178	75618189	ELK4	11.1818	+
chr16	75618178	75618191	Enhancer__chr16:75618166-75618518	0	+	chr16	75618178	75618191	ELF3	10.0517	-
chr16	75618179	75618189	Enhancer__chr16:75618166-75618518	0	+	chr16	75618179	75618189	ETV6	13.2308	-
chr16	75618179	75618190	Enhancer__chr16:75618166-75618518	0	+	chr16	75618179	75618190	ELF5	12.3818	-
chr16	75618179	75618191	Enhancer__chr16:75618166-75618518	0	+	chr16	75618179	75618191	EHF	9.96721	-
chr16	75618181	75618196	Enhancer__chr16:75618166-75618518	0	+	chr16	75618181	75618196	SP2	11.8276	+
chr16	75618186	75618197	Enhancer__chr16:75618166-75618518	0	+	chr16	75618186	75618197	E2F6	13.6724	-
chr16	75618211	75618218	Enhancer__chr16:75618166-75618518	0	+	chr16	75618211	75618218	Nr2e3	12.8571	+
chr16	75618214	75618225	Enhancer__chr16:75618166-75618518	0	+	chr16	75618214	75618225	Spz1	11.3909	-
chr16	75618218	75618228	Enhancer__chr16:75618166-75618518	0	+	chr16	75618218	75618228	MZF1(var.2)	12.4242	-
chr16	75618220	75618230	Enhancer__chr16:75618166-75618518	0	+	chr16	75618220	75618230	ZNF740	10.6606	+
chr16	75628138	75628139	Enhancer__chr16:75628076-75628219	0	+	chr16	75628125	75628139	JUN(var.2)	15.4808	-
chr16	75628138	75628151	Enhancer__chr16:75628076-75628219	0	+	chr16	75628137	75628151	Bcl6	15.0484	-
chr16	75628138	75628154	Enhancer__chr16:75628076-75628219	0	+	chr16	75628137	75628154	BCL6B	-5.85714	+
chr16	75628140	75628151	Enhancer__chr16:75628076-75628219	0	+	chr16	75628140	75628151	STAT1	10.1455	+
chr16	75628187	75628205	Enhancer__chr16:75628076-75628219	0	+	chr16	75628187	75628205	KLF13	4.63793	+
chr16	75628191	75628208	Enhancer__chr16:75628076-75628219	0	+	chr16	75628191	75628208	SP4	9.50909	+
chr16	75628193	75628204	Enhancer__chr16:75628076-75628219	0	+	chr16	75628193	75628204	Klf1	13.0303	+
chr16	75628193	75628208	Enhancer__chr16:75628076-75628219	0	+	chr16	75628193	75628208	Klf12	8.32787	+
chr16	75628194	75628204	Enhancer__chr16:75628076-75628219	0	+	chr16	75628194	75628204	Klf4	13.6122	-
chr16	75628194	75628204	Enhancer__chr16:75628076-75628219	0	+	chr16	75628194	75628204	KLF5	15.3061	+
chr16	75628194	75628205	Enhancer__chr16:75628076-75628219	0	+	chr16	75628194	75628205	KLF16	11.8276	+
chr16	75628194	75628205	Enhancer__chr16:75628076-75628219	0	+	chr16	75628194	75628205	SP1	13.8846	+
chr16	75628194	75628205	Enhancer__chr16:75628076-75628219	0	+	chr16	75628194	75628205	SP3	11.7967	+
chr16	75628194	75628208	Enhancer__chr16:75628076-75628219	0	+	chr16	75628194	75628208	EGR1	9.44231	+
chr16	75628195	75628205	Enhancer__chr16:75628076-75628219	0	+	chr16	75628195	75628205	ZNF740	9.94495	+
chr16	75628226	75628243	Enhancer__chr16:75628076-75628219	0	+	chr16	75628226	75628243	RARA::RXRA	11.7041	+
chr16	75628226	75628243	Enhancer__chr16:75628076-75628219	0	+	chr16	75628226	75628243	RARA(var.2)	3.32787	+
chr16	75628226	75628243	Enhancer__chr16:75628076-75628219	0	+	chr16	75628226	75628243	Rarb(var.2)	1.34848	+
chr16	75628250	75628253	Enhancer__chr16:75628076-75628219	0	+	chr16	75628250	75628257	Nr2e3	12.8571	-
chr16	75657165	75657174	protein_coding__p1@ADAT1__chr16:75657147..75657199,-::	0	-	chr16	75657165	75657174	PITX3	11.1923	+
chr16	75657165	75657175	protein_coding__p1@ADAT1__chr16:75657147..75657199,-::	0	-	chr16	75657165	75657175	GSC	12.3396	+
chr16	75657165	75657175	protein_coding__p1@ADAT1__chr16:75657147..75657199,-::	0	-	chr16	75657165	75657175	GSC2	12.4746	+
chr16	75657166	75657174	protein_coding__p1@ADAT1__chr16:75657147..75657199,-::	0	-	chr16	75657166	75657174	OTX1	12.1277	+
chr16	75657166	75657174	protein_coding__p1@ADAT1__chr16:75657147..75657199,-::	0	-	chr16	75657166	75657174	OTX2	11.9574	+
chr16	75657180	75657192	protein_coding__p1@ADAT1__chr16:75657147..75657199,-::	0	-	chr16	75657180	75657192	HINFP	13.3333	-
chr16	75657184	75657199	protein_coding__p1@ADAT1__chr16:75657147..75657199,-::	0	-	chr16	75657184	75657199	JUND(var.2)	12.1064	+
chr16	75657185	75657198	protein_coding__p1@ADAT1__chr16:75657147..75657199,-::	0	-	chr16	75657185	75657198	JUN	10.7755	+
chr16	75657185	75657202	protein_coding__p1@ADAT1__chr16:75657147..75657199,-::	0	-	chr16	75657185	75657202	Gmeb1	10.8289	+
chr16	75657186	75657200	protein_coding__p1@ADAT1__chr16:75657147..75657199,-::	0	-	chr16	75657186	75657200	ATF7	14.3571	+
chr16	75657186	75657200	protein_coding__p1@ADAT1__chr16:75657147..75657199,-::	0	-	chr16	75657186	75657200	BATF3	3.5303	-
chr16	75657186	75657200	protein_coding__p1@ADAT1__chr16:75657147..75657199,-::	0	-	chr16	75657186	75657200	CREB3	9.38571	+
chr16	75657187	75657197	protein_coding__p1@ADAT1__chr16:75657147..75657199,-::	0	-	chr16	75657187	75657197	Crem	12.3607	+
chr16	75657187	75657199	protein_coding__p1@ADAT1__chr16:75657147..75657199,-::	0	-	chr16	75657187	75657199	Creb5	13.8909	+
chr16	75657187	75657199	protein_coding__p1@ADAT1__chr16:75657147..75657199,-::	0	-	chr16	75657187	75657199	JDP2(var.2)	14.102	+
chr16	75657187	75657202	protein_coding__p1@ADAT1__chr16:75657147..75657199,-::	0	-	chr16	75657187	75657202	JUND(var.2)	9.46809	-
chr16	75657188	75657196	protein_coding__p1@ADAT1__chr16:75657147..75657199,-::	0	-	chr16	75657188	75657196	Atf1	11.2459	+
chr16	75657188	75657201	protein_coding__p1@ADAT1__chr16:75657147..75657199,-::	0	-	chr16	75657188	75657201	JUN	10.6122	-
chr16	75657189	75657197	protein_coding__p1@ADAT1__chr16:75657147..75657199,-::	0	-	chr16	75657189	75657197	CREB1	13.5495	-
chr16	75657189	75657199	protein_coding__p1@ADAT1__chr16:75657147..75657199,-::	0	-	chr16	75657189	75657199	Crem	13.0656	-
chr16	75657190	75657198	protein_coding__p1@ADAT1__chr16:75657147..75657199,-::	0	-	chr16	75657190	75657198	Atf1	11.2459	-
chr16	75657216	75657227	protein_coding__p1@ADAT1__chr16:75657147..75657199,-::	0	-	chr16	75657216	75657227	E2F4	11.7586	-
chr16	75657216	75657227	protein_coding__p1@ADAT1__chr16:75657147..75657199,-::	0	-	chr16	75657216	75657227	E2F6	13.0172	-
chr16	75657238	75657254	protein_coding__p1@ADAT1__chr16:75657147..75657199,-::	0	-	chr16	75657238	75657254	ZNF143	2.5	-
chr16	75657241	75657259	protein_coding__p1@ADAT1__chr16:75657147..75657199,-::	0	-	chr16	75657241	75657259	TP53	6.34694	+
chr16	75657241	75657259	protein_coding__p1@ADAT1__chr16:75657147..75657199,-::	0	-	chr16	75657241	75657259	TP73	10.1731	-
chr16	75681590	75681593	div_pc__p2@TERF2IP__chr16:75681650..75681696,+::	0	+	chr16	75681583	75681593	RORA	12.5281	+
chr16	75681590	75681595	div_pc__p2@TERF2IP__chr16:75681650..75681696,+::	0	+	chr16	75681580	75681595	Nr5a2	10.2931	+
chr16	75681590	75681600	div_pc__p2@TERF2IP__chr16:75681650..75681696,+::	0	+	chr16	75681585	75681600	NR2C2	13.2857	+
chr16	75681590	75681600	div_pc__p2@TERF2IP__chr16:75681650..75681696,+::	0	+	chr16	75681586	75681600	Rxra	3.39024	+
chr16	75681590	75681600	div_pc__p2@TERF2IP__chr16:75681650..75681696,+::	0	+	chr16	75681586	75681600	RXRB	1.98182	+
chr16	75681590	75681600	div_pc__p2@TERF2IP__chr16:75681650..75681696,+::	0	+	chr16	75681586	75681600	RXRG	4.04255	+
chr16	75681590	75681602	div_pc__p2@TERF2IP__chr16:75681650..75681696,+::	0	+	chr16	75681586	75681602	Hnf4a	7.90909	+
chr16	75681592	75681602	div_pc__p2@TERF2IP__chr16:75681650..75681696,+::	0	+	chr16	75681592	75681602	TBX21	13.8909	+
chr16	75681592	75681603	div_pc__p2@TERF2IP__chr16:75681650..75681696,+::	0	+	chr16	75681592	75681603	TBX2	12.1091	+
chr16	75681592	75681605	div_pc__p2@TERF2IP__chr16:75681650..75681696,+::	0	+	chr16	75681592	75681605	EOMES	12.9878	+
chr16	75681593	75681601	div_pc__p2@TERF2IP__chr16:75681650..75681696,+::	0	+	chr16	75681593	75681601	MGA	11.2576	+
chr16	75681593	75681601	div_pc__p2@TERF2IP__chr16:75681650..75681696,+::	0	+	chr16	75681593	75681601	TBX1	11.1837	+
chr16	75681593	75681601	div_pc__p2@TERF2IP__chr16:75681650..75681696,+::	0	+	chr16	75681593	75681601	TBX15	11.1346	+
chr16	75681593	75681601	div_pc__p2@TERF2IP__chr16:75681650..75681696,+::	0	+	chr16	75681593	75681601	TBX4	11.3265	+
chr16	75681593	75681601	div_pc__p2@TERF2IP__chr16:75681650..75681696,+::	0	+	chr16	75681593	75681601	TBX5	10.3621	+
chr16	75681593	75681603	div_pc__p2@TERF2IP__chr16:75681650..75681696,+::	0	+	chr16	75681593	75681603	TBR1	12.617	+
chr16	75681599	75681616	div_pc__p2@TERF2IP__chr16:75681650..75681696,+::	0	+	chr16	75681599	75681616	SP4	5.43636	+
chr16	75681602	75681617	div_pc__p2@TERF2IP__chr16:75681650..75681696,+::	0	+	chr16	75681602	75681617	SP2	16.1379	+
chr16	75681607	75681618	div_pc__p2@TERF2IP__chr16:75681650..75681696,+::	0	+	chr16	75681607	75681618	Gabpa	13.2131	-
chr16	75681608	75681619	div_pc__p2@TERF2IP__chr16:75681650..75681696,+::	0	+	chr16	75681608	75681619	ELK4	13.4364	+
chr16	75681609	75681621	div_pc__p2@TERF2IP__chr16:75681650..75681696,+::	0	+	chr16	75681609	75681621	ELF1	8.67273	-
chr16	75681612	75681624	div_pc__p2@TERF2IP__chr16:75681650..75681696,+::	0	+	chr16	75681612	75681624	E2F8	5.71951	-
chr16	75681614	75681629	div_pc__p2@TERF2IP__chr16:75681650..75681696,+::	0	+	chr16	75681614	75681629	NR2C2	11.6286	+
chr16	75681614	75681629	div_pc__p2@TERF2IP__chr16:75681650..75681696,+::	0	+	chr16	75681614	75681629	Pparg::Rxra	11.5315	+
chr16	75681616	75681631	div_pc__p2@TERF2IP__chr16:75681650..75681696,+::	0	+	chr16	75681616	75681631	NR2C2	9.07143	+
chr16	75681619	75681634	div_pc__p2@TERF2IP__chr16:75681650..75681696,+::	0	+	chr16	75681619	75681634	EGR3	9.46552	-
chr16	75681620	75681635	div_pc__p2@TERF2IP__chr16:75681650..75681696,+::	0	+	chr16	75681620	75681635	SP2	16.6379	-
chr16	75681621	75681632	div_pc__p2@TERF2IP__chr16:75681650..75681696,+::	0	+	chr16	75681621	75681632	EGR2	8.87931	-
chr16	75681621	75681635	div_pc__p2@TERF2IP__chr16:75681650..75681696,+::	0	+	chr16	75681621	75681635	EGR1	15.5577	-
chr16	75681622	75681636	div_pc__p2@TERF2IP__chr16:75681650..75681696,+::	0	+	chr16	75681622	75681636	KLF14	9.31034	-
chr16	75681627	75681636	div_pc__p2@TERF2IP__chr16:75681650..75681696,+::	0	+	chr16	75681627	75681636	Hic1	10.8846	-
chr16	75681627	75681636	div_pc__p2@TERF2IP__chr16:75681650..75681696,+::	0	+	chr16	75681627	75681636	HIC2	12.2182	-
chr16	75681642	75681653	div_pc__p2@TERF2IP__chr16:75681650..75681696,+::	0	+	chr16	75681642	75681653	NRF1	9.16364	-
chr16	75681650	75681660	div_pc__p2@TERF2IP__chr16:75681650..75681696,+::	0	+	chr16	75681650	75681660	Ascl2	10.9571	+
chr16	75681660	75681671	div_pc__p2@TERF2IP__chr16:75681650..75681696,+::	0	+	chr16	75681660	75681671	NRF1	12.5455	+
chr16	75681701	75681705	div_pc__p2@TERF2IP__chr16:75681650..75681696,+::	0	+	chr16	75681701	75681709	MEIS2	11.8033	+
chr16	75681701	75681705	div_pc__p2@TERF2IP__chr16:75681650..75681696,+::	0	+	chr16	75681701	75681709	MEIS3	11.4231	+
chr16	75682522	75682534	div_pc__p2@KARS__chr16:75682527..75682554,-::	0	-	chr16	75682522	75682534	YY1	15.9615	-
chr16	75682529	75682539	div_pc__p2@KARS__chr16:75682527..75682554,-::	0	-	chr16	75682529	75682539	NFIA	12.6222	-
chr16	75682530	75682539	div_pc__p2@KARS__chr16:75682527..75682554,-::	0	-	chr16	75682530	75682539	NFIX	10.5532	-
chr16	75682553	75682570	div_pc__p2@KARS__chr16:75682527..75682554,-::	0	-	chr16	75682553	75682570	SP4	21.7818	+
chr16	75682554	75682572	div_pc__p2@KARS__chr16:75682527..75682554,-::	0	-	chr16	75682554	75682572	KLF13	5.84483	+
chr16	75682555	75682566	div_pc__p2@KARS__chr16:75682527..75682554,-::	0	-	chr16	75682555	75682566	Klf1	12.3485	+
chr16	75682555	75682569	div_pc__p2@KARS__chr16:75682527..75682554,-::	0	-	chr16	75682555	75682569	KLF14	17.1897	+
chr16	75682555	75682570	div_pc__p2@KARS__chr16:75682527..75682554,-::	0	-	chr16	75682555	75682570	Klf12	13.2131	+
chr16	75682556	75682566	div_pc__p2@KARS__chr16:75682527..75682554,-::	0	-	chr16	75682556	75682566	Klf4	16.1837	-
chr16	75682556	75682566	div_pc__p2@KARS__chr16:75682527..75682554,-::	0	-	chr16	75682556	75682566	KLF5	17	+
chr16	75682556	75682567	div_pc__p2@KARS__chr16:75682527..75682554,-::	0	-	chr16	75682556	75682567	KLF16	18.2414	+
chr16	75682556	75682567	div_pc__p2@KARS__chr16:75682527..75682554,-::	0	-	chr16	75682556	75682567	SP1	19.1538	+
chr16	75682556	75682567	div_pc__p2@KARS__chr16:75682527..75682554,-::	0	-	chr16	75682556	75682567	SP3	15.9837	+
chr16	75682556	75682568	div_pc__p2@KARS__chr16:75682527..75682554,-::	0	-	chr16	75682556	75682568	SP8	17.3158	+
chr16	75682556	75682570	div_pc__p2@KARS__chr16:75682527..75682554,-::	0	-	chr16	75682556	75682570	EGR1	15.7692	+
chr16	75682556	75682571	div_pc__p2@KARS__chr16:75682527..75682554,-::	0	-	chr16	75682556	75682571	SP2	18.2759	+
chr16	75682557	75682576	div_pc__p2@KARS__chr16:75682527..75682554,-::	0	-	chr16	75682557	75682576	CTCF	11.8361	-
chr16	75682560	75682574	div_pc__p2@KARS__chr16:75682527..75682554,-::	0	-	chr16	75682560	75682574	ZIC1	9.40426	+
chr16	75682560	75682575	div_pc__p2@KARS__chr16:75682527..75682554,-::	0	-	chr16	75682560	75682575	ZIC3	7.9	+
chr16	75682560	75682575	div_pc__p2@KARS__chr16:75682527..75682554,-::	0	-	chr16	75682560	75682575	ZIC4	12.1455	+
chr16	75682564	75682575	div_pc__p2@KARS__chr16:75682527..75682554,-::	0	-	chr16	75682564	75682575	Foxo1	12.2241	+
chr16	75682570	75682583	div_pc__p2@KARS__chr16:75682527..75682554,-::	0	-	chr16	75682570	75682583	ELF3	11.3103	-
chr16	75682571	75682581	div_pc__p2@KARS__chr16:75682527..75682554,-::	0	-	chr16	75682571	75682581	ETV3	11.2958	-
chr16	75682571	75682581	div_pc__p2@KARS__chr16:75682527..75682554,-::	0	-	chr16	75682571	75682581	ETV5	11	-
chr16	75682571	75682582	div_pc__p2@KARS__chr16:75682527..75682554,-::	0	-	chr16	75682571	75682582	ELF5	11.2	-
chr16	75682571	75682582	div_pc__p2@KARS__chr16:75682527..75682554,-::	0	-	chr16	75682571	75682582	SPDEF	16.9455	-
chr16	75682571	75682583	div_pc__p2@KARS__chr16:75682527..75682554,-::	0	-	chr16	75682571	75682583	ELF1	12.2	-
chr16	75682571	75682583	div_pc__p2@KARS__chr16:75682527..75682554,-::	0	-	chr16	75682571	75682583	ELF4	9.29508	-
chr16	75682581	75682599	div_pc__p2@KARS__chr16:75682527..75682554,-::	0	-	chr16	75682581	75682599	E2F3	2.18182	-
chr16	75682582	75682598	div_pc__p2@KARS__chr16:75682527..75682554,-::	0	-	chr16	75682582	75682598	E2F2	10.2683	+
chr16	75682614	75682628	div_pc__p2@KARS__chr16:75682527..75682554,-::	0	-	chr16	75682614	75682631	Foxj3	11.6104	-
chr16	75682614	75682628	div_pc__p2@KARS__chr16:75682527..75682554,-::	0	-	chr16	75682614	75682631	Foxk1	11.4935	-
chr16	75682616	75682627	div_pc__p2@KARS__chr16:75682527..75682554,-::	0	-	chr16	75682616	75682627	Foxo1	12.069	+
chr16	75682616	75682627	div_pc__p2@KARS__chr16:75682527..75682554,-::	0	-	chr16	75682616	75682627	Foxq1	14.551	+
chr16	75682616	75682628	div_pc__p2@KARS__chr16:75682527..75682554,-::	0	-	chr16	75682616	75682631	FOXP1	11.662	-
chr16	75682617	75682628	div_pc__p2@KARS__chr16:75682527..75682554,-::	0	-	chr16	75682617	75682628	FOXP2	10.9848	-
chr16	75682617	75682628	div_pc__p2@KARS__chr16:75682527..75682554,-::	0	-	chr16	75682617	75682631	FOXF2	12.4667	-
chr16	75682618	75682626	div_pc__p2@KARS__chr16:75682527..75682554,-::	0	-	chr16	75682618	75682626	FOXG1	12.7753	-
chr16	75682618	75682626	div_pc__p2@KARS__chr16:75682527..75682554,-::	0	-	chr16	75682618	75682626	Foxj2	12.8065	-
chr16	75894729	75894739	intergenic__NA__chr16:75894723..75894770,-::	0	-	chr16	75894729	75894739	MZF1(var.2)	10.8081	-
chr16	75894782	75894796	Enhancer__chr16:75894725-75894834	0	+	chr16	75894782	75894796	Rfx1	9.56897	+
chr16	75894782	75894796	intergenic__NA__chr16:75894723..75894770,-::	0	-	chr16	75894782	75894796	Rfx1	9.56897	+
chr16	75894792	75894804	Enhancer__chr16:75894725-75894834	0	+	chr16	75894792	75894804	YY1	9.80769	+
chr16	75894792	75894804	intergenic__NA__chr16:75894723..75894770,-::	0	-	chr16	75894792	75894804	YY1	9.80769	+
chr16	75894821	75894836	Enhancer__chr16:75894725-75894834	0	+	chr16	75894821	75894836	Pparg::Rxra	11.009	+
chr16	75894834	75894849	Enhancer__chr16:75894725-75894834	0	+	chr16	75894834	75894849	Nr5a2	13.3448	+
chr16	75894838	75894848	Enhancer__chr16:75894725-75894834	0	+	chr16	75894838	75894848	Esrrg	10.7959	+
chr16	75894838	75894849	Enhancer__chr16:75894725-75894834	0	+	chr16	75894838	75894849	ESRRB	8.72414	+
chr16	75894843	75894853	Enhancer__chr16:75894725-75894834	0	+	chr16	75894843	75894853	Sox3	11.5	-
chr16	75894857	75894868	Enhancer__chr16:75894725-75894834	0	+	chr16	75894857	75894872	ESR2	11.3846	+
chr16	75894865	75894868	Enhancer__chr16:75894725-75894834	0	+	chr16	75894865	75894879	ZIC1	6.70213	+
chr16	75977898	75977911	Enhancer__chr16:75977962-75977979	0	+	chr16	75977894	75977911	BCL6B	-6.97143	-
chr16	75977898	75977911	Enhancer__chr16:75977962-75977979	0	+	chr16	75977897	75977911	Bcl6	12.2258	+
chr16	75977905	75977915	Enhancer__chr16:75977962-75977979	0	+	chr16	75977905	75977915	TBX21	12.4364	+
chr16	75977905	75977916	Enhancer__chr16:75977962-75977979	0	+	chr16	75977905	75977916	TBX20	12.3636	+
chr16	75977905	75977918	Enhancer__chr16:75977962-75977979	0	+	chr16	75977905	75977918	EOMES	11.878	+
chr16	75977906	75977914	Enhancer__chr16:75977962-75977979	0	+	chr16	75977906	75977914	TBX1	11.9388	+
chr16	75977906	75977914	Enhancer__chr16:75977962-75977979	0	+	chr16	75977906	75977914	TBX4	10.8571	+
chr16	75977920	75977928	Enhancer__chr16:75977962-75977979	0	+	chr16	75977920	75977928	GATA5	10.4483	-
chr16	75977935	75977946	Enhancer__chr16:75977962-75977979	0	+	chr16	75977935	75977946	Gfi1b	10.6552	+
chr16	75977959	75977971	Enhancer__chr16:75977962-75977979	0	+	chr16	75977959	75977971	Foxd3	11.4457	+
chr16	75977962	75977977	Enhancer__chr16:75977962-75977979	0	+	chr16	75977962	75977977	FOXP1	11.8873	-
chr16	761506	761509	intergenic__NA__chr16:761540..761541,-::	0	-	chr16	761498	761509	GCM1	11.5918	-
chr16	761506	761521	intergenic__NA__chr16:761540..761541,-::	0	-	chr16	761500	761521	REST	5.13265	+
chr16	761511	761529	intergenic__NA__chr16:761540..761541,-::	0	-	chr16	761511	761529	TP53	6.22449	+
chr16	761511	761529	intergenic__NA__chr16:761540..761541,-::	0	-	chr16	761511	761529	TP63	-0.0172414	+
chr16	761511	761529	intergenic__NA__chr16:761540..761541,-::	0	-	chr16	761511	761529	TP73	11.4038	-
chr16	76152190	76152202	Enhancer__chr16:76151951-76152271	0	+	chr16	76152189	76152202	POU3F3	10.42	+
chr16	76152191	76152200	Enhancer__chr16:76151951-76152271	0	+	chr16	76152191	76152200	LIN54	12.5238	-
chr16	76152199	76152208	Enhancer__chr16:76151951-76152271	0	+	chr16	76152199	76152208	LIN54	11.3333	+
chr16	76152204	76152219	Enhancer__chr16:76151951-76152271	0	+	chr16	76152204	76152219	Stat6	10.931	-
chr16	76152237	76152257	Enhancer__chr16:76151951-76152271	0	+	chr16	76152237	76152257	PPARG	7.9	+
chr16	76152239	76152254	Enhancer__chr16:76151951-76152271	0	+	chr16	76152239	76152254	RXRA::VDR	5.09174	+
chr16	76152240	76152251	Enhancer__chr16:76151951-76152271	0	+	chr16	76152240	76152251	USF1	11.2041	-
chr16	76152293	76152305	Enhancer__chr16:76151951-76152271	0	+	chr16	76152293	76152308	Sox11	-10.5429	+
chr16	76152293	76152305	Enhancer__chr16:76151951-76152271	0	+	chr16	76152293	76152308	SOX21	2.02041	+
chr16	761525	761541	intergenic__NA__chr16:761540..761541,-::	0	-	chr16	761525	761541	RFX2	13.4	-
chr16	761525	761541	intergenic__NA__chr16:761540..761541,-::	0	-	chr16	761525	761541	RFX3	14.3182	-
chr16	761525	761541	intergenic__NA__chr16:761540..761541,-::	0	-	chr16	761525	761541	RFX4	13.8182	+
chr16	761525	761541	intergenic__NA__chr16:761540..761541,-::	0	-	chr16	761525	761541	RFX5	11.3103	+
chr16	761526	761540	intergenic__NA__chr16:761540..761541,-::	0	-	chr16	761526	761540	Rfx1	16.9483	+
chr16	761553	761566	intergenic__NA__chr16:761540..761541,-::	0	-	chr16	761553	761566	TFAP2B(var.3)	8.86885	+
chr16	761556	761574	intergenic__NA__chr16:761540..761541,-::	0	-	chr16	761556	761574	KLF13	3.65517	+
chr16	761596	761606	intergenic__NA__chr16:761540..761541,-::	0	-	chr16	761596	761606	ID4	13.1803	-
chr16	761596	761606	intergenic__NA__chr16:761540..761541,-::	0	-	chr16	761596	761606	TCF3	12.8846	-
chr16	761596	761606	intergenic__NA__chr16:761540..761541,-::	0	-	chr16	761596	761606	TCF4	13.4082	-
chr16	761600	761610	intergenic__NA__chr16:761540..761541,-::	0	-	chr16	761600	761610	REL	10.9798	+
chr16	761600	761621	intergenic__NA__chr16:761540..761541,-::	0	-	chr16	761600	761621	REST	8.60204	-
chr16	761606	761621	intergenic__NA__chr16:761540..761541,-::	0	-	chr16	761606	761621	Klf12	9.55738	-
chr16	761610	761620	intergenic__NA__chr16:761540..761541,-::	0	-	chr16	761610	761620	Klf4	16.5612	+
chr16	761610	761620	intergenic__NA__chr16:761540..761541,-::	0	-	chr16	761610	761620	KLF5	15.8776	-
chr16	761610	761621	intergenic__NA__chr16:761540..761541,-::	0	-	chr16	761610	761621	Klf1	16.8182	-
chr16	761612	761621	intergenic__NA__chr16:761540..761541,-::	0	-	chr16	761612	761629	SP4	2.54545	-
chr16	761616	761621	intergenic__NA__chr16:761540..761541,-::	0	-	chr16	761616	761628	TFAP2A(var.2)	11.5636	-
chr16	761617	761621	intergenic__NA__chr16:761540..761541,-::	0	-	chr16	761617	761628	TFAP2A	12.9636	-
chr16	761617	761621	intergenic__NA__chr16:761540..761541,-::	0	-	chr16	761617	761628	TFAP2B(var.2)	12	-
chr16	76181658	76181666	intergenic__NA__chr16:76181685..76181696,-::	0	-	chr16	76181658	76181666	Pax2	10.4222	-
chr16	76181677	76181687	intergenic__NA__chr16:76181685..76181696,-::	0	-	chr16	76181677	76181687	NFAT5	11.2097	-
chr16	76181682	76181697	intergenic__NA__chr16:76181685..76181696,-::	0	-	chr16	76181682	76181697	NR2C2	10.0571	+
chr16	76181683	76181697	intergenic__NA__chr16:76181685..76181696,-::	0	-	chr16	76181683	76181697	Nr2f6	7.87879	+
chr16	76181704	76181721	intergenic__NA__chr16:76181685..76181696,-::	0	-	chr16	76181704	76181721	ESR1	13.2727	+
chr16	76181705	76181720	intergenic__NA__chr16:76181685..76181696,-::	0	-	chr16	76181705	76181720	ESR2	11.2308	-
chr16	76181709	76181724	intergenic__NA__chr16:76181685..76181696,-::	0	-	chr16	76181709	76181724	JUND(var.2)	11.3404	+
chr16	76181711	76181725	intergenic__NA__chr16:76181685..76181696,-::	0	-	chr16	76181711	76181725	BATF3	4.92424	+
chr16	76181712	76181720	intergenic__NA__chr16:76181685..76181696,-::	0	-	chr16	76181712	76181720	Atf3	11.1311	+
chr16	76181712	76181724	intergenic__NA__chr16:76181685..76181696,-::	0	-	chr16	76181712	76181724	Creb5	8.38182	-
chr16	76181712	76181724	intergenic__NA__chr16:76181685..76181696,-::	0	-	chr16	76181712	76181724	JDP2(var.2)	9.61224	+
chr16	76181713	76181726	intergenic__NA__chr16:76181685..76181696,-::	0	-	chr16	76181713	76181726	JUN	12.0816	-
chr16	76181720	76181732	intergenic__NA__chr16:76181685..76181696,-::	0	-	chr16	76181720	76181732	YY1	10.5	+
chr16	76181723	76181736	intergenic__NA__chr16:76181685..76181696,-::	0	-	chr16	76181723	76181736	ATF4	9.90164	-
chr16	76181723	76181738	intergenic__NA__chr16:76181685..76181696,-::	0	-	chr16	76181723	76181738	JUND(var.2)	11.6596	-
chr16	76181724	76181737	intergenic__NA__chr16:76181685..76181696,-::	0	-	chr16	76181724	76181737	JUN	13.0612	-
chr16	76181732	76181743	intergenic__NA__chr16:76181685..76181696,-::	0	-	chr16	76181732	76181743	NFIL3	11.8687	-
chr1	6761840	6761855	protein_coding__p1@DNAJC11__chr1:6761855..6761892,-::	0	-	chr1	6761840	6761855	Nr5a2	11.3793	+
chr1	6761852	6761864	protein_coding__p1@DNAJC11__chr1:6761855..6761892,-::	0	-	chr1	6761852	6761864	YY1	14.5769	-
chr1	6761865	6761879	protein_coding__p1@DNAJC11__chr1:6761855..6761892,-::	0	-	chr1	6761865	6761879	Nr2f6	12.303	-
chr1	6761865	6761879	protein_coding__p1@DNAJC11__chr1:6761855..6761892,-::	0	-	chr1	6761865	6761879	Rxra	11.1341	-
chr1	6761865	6761879	protein_coding__p1@DNAJC11__chr1:6761855..6761892,-::	0	-	chr1	6761865	6761879	RXRB	10.9818	-
chr1	6761865	6761879	protein_coding__p1@DNAJC11__chr1:6761855..6761892,-::	0	-	chr1	6761865	6761879	RXRG	11.7447	-
chr1	6761865	6761880	protein_coding__p1@DNAJC11__chr1:6761855..6761892,-::	0	-	chr1	6761865	6761880	NR2C2	15.6571	-
chr1	6761865	6761880	protein_coding__p1@DNAJC11__chr1:6761855..6761892,-::	0	-	chr1	6761865	6761880	Pparg::Rxra	10.3874	-
chr1	6761906	6761925	protein_coding__p1@DNAJC11__chr1:6761855..6761892,-::	0	-	chr1	6761906	6761925	PAX5	11.4355	+
chr1	6761909	6761926	protein_coding__p1@DNAJC11__chr1:6761855..6761892,-::	0	-	chr1	6761909	6761926	PAX9	2.41818	-
chr1	6761916	6761937	protein_coding__p1@DNAJC11__chr1:6761855..6761892,-::	0	-	chr1	6761916	6761937	REST	4.5102	+
chr1	6761944	6761946	protein_coding__p1@DNAJC11__chr1:6761855..6761892,-::	0	-	chr1	6761944	6761955	NRF1	11.6909	+
chr16	76269216	76269220	Enhancer__chr16:76269107-76269317	0	+	chr16	76269205	76269220	MAFK	12.5111	+
chr16	76269216	76269222	Enhancer__chr16:76269107-76269317	0	+	chr16	76269204	76269222	MAFF	10.2	+
chr16	76269217	76269225	Enhancer__chr16:76269107-76269317	0	+	chr16	76269217	76269225	TBX5	10.4138	-
chr16	76269221	76269235	Enhancer__chr16:76269107-76269317	0	+	chr16	76269221	76269235	IRF7	8.80645	-
chr16	76269232	76269249	Enhancer__chr16:76269107-76269317	0	+	chr16	76269232	76269249	Ar	5.75862	+
chr16	76269233	76269249	Enhancer__chr16:76269107-76269317	0	+	chr16	76269233	76269249	Vdr	5.72131	-
chr16	76269243	76269254	Enhancer__chr16:76269107-76269317	0	+	chr16	76269243	76269254	GCM1	12.8163	-
chr16	76269244	76269254	Enhancer__chr16:76269107-76269317	0	+	chr16	76269244	76269254	GCM2	12.1967	-
chr16	76269250	76269258	Enhancer__chr16:76269107-76269317	0	+	chr16	76269250	76269258	Atf1	11.4426	-
chr16	76269251	76269259	Enhancer__chr16:76269107-76269317	0	+	chr16	76269251	76269259	Atf3	14.3279	-
chr16	76269253	76269269	Enhancer__chr16:76269107-76269317	0	+	chr16	76269253	76269269	POU4F2	7	-
chr16	76269281	76269296	Enhancer__chr16:76269107-76269317	0	+	chr16	76269281	76269296	STAT1::STAT2	9.83333	+
chr16	76269284	76269294	Enhancer__chr16:76269107-76269317	0	+	chr16	76269284	76269294	Sox3	11.5	+
chr16	76269285	76269300	Enhancer__chr16:76269107-76269317	0	+	chr16	76269285	76269300	FOXP1	11.6761	-
chr16	76269323	76269331	Enhancer__chr16:76269107-76269317	0	+	chr16	76269323	76269334	STAT3	11.7959	+
chr16	76296240	76296251	intergenic__NA__chr16:76296223..76296224,-::	0	-	chr16	76296240	76296251	TFAP2A	14.1091	+
chr16	76296240	76296251	intergenic__NA__chr16:76296223..76296224,-::	0	-	chr16	76296240	76296251	TFAP2B(var.2)	14.4727	-
chr16	76296240	76296251	intergenic__NA__chr16:76296223..76296224,-::	0	-	chr16	76296240	76296251	TFAP2C(var.2)	14.3269	-
chr16	76296240	76296252	intergenic__NA__chr16:76296223..76296224,-::	0	-	chr16	76296240	76296252	TFAP2A(var.2)	12.1091	-
chr16	76296240	76296252	intergenic__NA__chr16:76296223..76296224,-::	0	-	chr16	76296240	76296252	TFAP2B	12.3818	-
chr16	76296240	76296252	intergenic__NA__chr16:76296223..76296224,-::	0	-	chr16	76296240	76296252	TFAP2C	12.4898	+
chr16	76296266	76296275	intergenic__NA__chr16:76296223..76296224,-::	0	-	chr16	76296266	76296275	SOX9	10.9024	+
chr16	76296266	76296276	intergenic__NA__chr16:76296223..76296224,-::	0	-	chr16	76296266	76296276	Sox6	13.4857	+
chr16	76296271	76296282	intergenic__NA__chr16:76296223..76296224,-::	0	-	chr16	76296271	76296282	STAT1	11.2727	+
chr16	76296271	76296282	intergenic__NA__chr16:76296223..76296224,-::	0	-	chr16	76296271	76296282	STAT3	11.5306	+
chr16	76296271	76296285	intergenic__NA__chr16:76296223..76296224,-::	0	-	chr16	76296271	76296285	Stat4	14.4655	+
chr16	76296272	76296283	intergenic__NA__chr16:76296223..76296224,-::	0	-	chr16	76296272	76296283	Stat5a::Stat5b	14.2245	-
chr16	76296277	76296292	intergenic__NA__chr16:76296223..76296224,-::	0	-	chr16	76296277	76296292	STAT1::STAT2	10.8636	-
chr16	76296280	76296290	intergenic__NA__chr16:76296223..76296224,-::	0	-	chr16	76296280	76296290	NFATC1	10.7073	-
chr16	76296280	76296290	intergenic__NA__chr16:76296223..76296224,-::	0	-	chr16	76296280	76296290	NFATC3	11.4242	-
chr16	76296286	76296296	intergenic__NA__chr16:76296223..76296224,-::	0	-	chr16	76296286	76296296	TEAD1	12.1774	+
chr16	76296286	76296296	intergenic__NA__chr16:76296223..76296224,-::	0	-	chr16	76296286	76296296	TEAD4	12.1452	+
chr16	76296287	76296295	intergenic__NA__chr16:76296223..76296224,-::	0	-	chr16	76296287	76296295	TEAD3	13.2041	+
chr16	76296299	76296304	intergenic__NA__chr16:76296223..76296224,-::	0	-	chr16	76296299	76296314	HNF4G	10.0769	+
chr16	76311230	76311244	protein_coding__p1@CNTNAP4__chr16:76311291..76311315,+::	0	+	chr16	76311230	76311244	Tcf21	5.60526	+
chr16	76311243	76311259	protein_coding__p1@CNTNAP4__chr16:76311291..76311315,+::	0	+	chr16	76311243	76311259	EGR4	12.1273	-
chr16	76311244	76311259	protein_coding__p1@CNTNAP4__chr16:76311291..76311315,+::	0	+	chr16	76311244	76311259	EGR3	11.3103	-
chr16	76311244	76311262	protein_coding__p1@CNTNAP4__chr16:76311291..76311315,+::	0	+	chr16	76311244	76311262	KLF13	17.3276	-
chr16	76311246	76311257	protein_coding__p1@CNTNAP4__chr16:76311291..76311315,+::	0	+	chr16	76311246	76311257	EGR2	12.1897	-
chr16	76311246	76311260	protein_coding__p1@CNTNAP4__chr16:76311291..76311315,+::	0	+	chr16	76311246	76311260	EGR1	15.8077	-
chr16	76311246	76311261	protein_coding__p1@CNTNAP4__chr16:76311291..76311315,+::	0	+	chr16	76311246	76311261	Klf12	19.7049	-
chr16	76311246	76311263	protein_coding__p1@CNTNAP4__chr16:76311291..76311315,+::	0	+	chr16	76311246	76311263	SP4	23.6364	-
chr16	76311247	76311261	protein_coding__p1@CNTNAP4__chr16:76311291..76311315,+::	0	+	chr16	76311247	76311261	KLF14	21.0862	-
chr16	76311248	76311260	protein_coding__p1@CNTNAP4__chr16:76311291..76311315,+::	0	+	chr16	76311248	76311260	SP8	18.9737	-
chr16	76311249	76311260	protein_coding__p1@CNTNAP4__chr16:76311291..76311315,+::	0	+	chr16	76311249	76311260	KLF16	17.569	-
chr16	76311249	76311260	protein_coding__p1@CNTNAP4__chr16:76311291..76311315,+::	0	+	chr16	76311249	76311260	SP3	16.935	-
chr16	76311249	76311263	protein_coding__p1@CNTNAP4__chr16:76311291..76311315,+::	0	+	chr16	76311249	76311263	Zfx	12.6364	+
chr16	76311250	76311260	protein_coding__p1@CNTNAP4__chr16:76311291..76311315,+::	0	+	chr16	76311250	76311260	Klf4	16.3163	+
chr16	76311250	76311260	protein_coding__p1@CNTNAP4__chr16:76311291..76311315,+::	0	+	chr16	76311250	76311260	KLF5	14.4694	-
chr16	76311250	76311261	protein_coding__p1@CNTNAP4__chr16:76311291..76311315,+::	0	+	chr16	76311250	76311261	Klf1	16.5455	-
chr16	76311286	76311298	protein_coding__p1@CNTNAP4__chr16:76311291..76311315,+::	0	+	chr16	76311286	76311298	Mafb	12.0337	+
chr16	76311286	76311301	protein_coding__p1@CNTNAP4__chr16:76311291..76311315,+::	0	+	chr16	76311286	76311301	MAFK	11.0667	-
chr16	76311291	76311302	protein_coding__p1@CNTNAP4__chr16:76311291..76311315,+::	0	+	chr16	76311291	76311302	Nkx2-5(var.2)	13.7818	-
chr16	76311320	76311328	protein_coding__p1@CNTNAP4__chr16:76311291..76311315,+::	0	+	chr16	76311320	76311328	TBX5	10.4138	+
chr1	67632062	67632076	protein_coding__p1@IL23R__chr1:67632131..67632151,+::	0	+	chr1	67632062	67632076	RORA(var.2)	15.2809	+
chr1	67632065	67632075	protein_coding__p1@IL23R__chr1:67632131..67632151,+::	0	+	chr1	67632065	67632075	RORA	13.5506	+
chr1	67632077	67632088	protein_coding__p1@IL23R__chr1:67632131..67632151,+::	0	+	chr1	67632077	67632088	NRL	11.1731	+
chr1	67632087	67632097	protein_coding__p1@IL23R__chr1:67632131..67632151,+::	0	+	chr1	67632087	67632097	NFAT5	11.3065	+
chr1	67632092	67632105	protein_coding__p1@IL23R__chr1:67632131..67632151,+::	0	+	chr1	67632092	67632105	NR2F1	14.3673	-
chr1	67632096	67632104	protein_coding__p1@IL23R__chr1:67632131..67632151,+::	0	+	chr1	67632096	67632104	CREB1	11.3964	-
chr1	67632121	67632132	protein_coding__p1@IL23R__chr1:67632131..67632151,+::	0	+	chr1	67632121	67632132	NRL	11.3654	+
chr1	67632121	67632133	protein_coding__p1@IL23R__chr1:67632131..67632151,+::	0	+	chr1	67632121	67632133	Mafb	11.2921	+
chr1	67632125	67632138	protein_coding__p1@IL23R__chr1:67632131..67632151,+::	0	+	chr1	67632125	67632138	SMAD2::SMAD3::SMAD4	11.4754	-
chr1	67632133	67632151	protein_coding__p1@IL23R__chr1:67632131..67632151,+::	0	+	chr1	67632133	67632151	EWSR1-FLI1	-10.2105	+
chr1	67632137	67632155	protein_coding__p1@IL23R__chr1:67632131..67632151,+::	0	+	chr1	67632137	67632155	EWSR1-FLI1	-5.96053	+
chr1	67632152	67632167	protein_coding__p1@IL23R__chr1:67632131..67632151,+::	0	+	chr1	67632152	67632167	Nfe2l2	11.9242	+
chr1	67632153	67632168	protein_coding__p1@IL23R__chr1:67632131..67632151,+::	0	+	chr1	67632153	67632168	Bach1::Mafk	8	+
chr1	67632156	67632171	protein_coding__p1@IL23R__chr1:67632131..67632151,+::	0	+	chr1	67632156	67632171	MAF::NFE2	10.377	+
chr1	67632164	67632175	protein_coding__p1@IL23R__chr1:67632131..67632151,+::	0	+	chr1	67632164	67632179	Znf423	7.38202	-
chr1	67632172	67632175	protein_coding__p1@IL23R__chr1:67632131..67632151,+::	0	+	chr1	67632172	67632185	SMAD2::SMAD3::SMAD4	13.8689	-
chr16	765037	765039	protein_coding__p1@METRN__chr16:765092..765169,+::	0	+	chr16	765024	765039	SP2	15.7931	+
chr16	765042	765056	protein_coding__p1@METRN__chr16:765092..765169,+::	0	+	chr16	765042	765056	E2F7	-1.68852	-
chr16	765043	765055	protein_coding__p1@METRN__chr16:765092..765169,+::	0	+	chr16	765043	765055	E2F8	7.67073	-
chr16	765083	765094	protein_coding__p1@METRN__chr16:765092..765169,+::	0	+	chr16	765083	765094	TFAP2A	13.7091	+
chr16	765083	765094	protein_coding__p1@METRN__chr16:765092..765169,+::	0	+	chr16	765083	765094	TFAP2B(var.2)	13.1818	+
chr16	765083	765094	protein_coding__p1@METRN__chr16:765092..765169,+::	0	+	chr16	765083	765094	TFAP2C(var.2)	12.25	+
chr16	765088	765102	protein_coding__p1@METRN__chr16:765092..765169,+::	0	+	chr16	765088	765102	Zfx	18.2727	-
chr16	765088	765105	protein_coding__p1@METRN__chr16:765092..765169,+::	0	+	chr16	765088	765105	SP4	24.2727	+
chr16	765090	765101	protein_coding__p1@METRN__chr16:765092..765169,+::	0	+	chr16	765090	765101	Klf1	12.3485	+
chr16	765090	765104	protein_coding__p1@METRN__chr16:765092..765169,+::	0	+	chr16	765090	765104	KLF14	19.3103	+
chr16	765090	765105	protein_coding__p1@METRN__chr16:765092..765169,+::	0	+	chr16	765090	765105	Klf12	14.4262	+
chr16	765091	765101	protein_coding__p1@METRN__chr16:765092..765169,+::	0	+	chr16	765091	765101	Klf4	16.1837	-
chr16	765091	765101	protein_coding__p1@METRN__chr16:765092..765169,+::	0	+	chr16	765091	765101	KLF5	17	+
chr16	765091	765102	protein_coding__p1@METRN__chr16:765092..765169,+::	0	+	chr16	765091	765102	KLF16	18.2414	+
chr16	765091	765102	protein_coding__p1@METRN__chr16:765092..765169,+::	0	+	chr16	765091	765102	SP1	19.1538	+
chr16	765091	765102	protein_coding__p1@METRN__chr16:765092..765169,+::	0	+	chr16	765091	765102	SP3	15.9837	+
chr16	765091	765103	protein_coding__p1@METRN__chr16:765092..765169,+::	0	+	chr16	765091	765103	SP8	17.3158	+
chr16	765091	765105	protein_coding__p1@METRN__chr16:765092..765169,+::	0	+	chr16	765091	765105	EGR1	16.9423	+
chr16	765091	765106	protein_coding__p1@METRN__chr16:765092..765169,+::	0	+	chr16	765091	765106	SP2	21.2241	+
chr16	765095	765107	protein_coding__p1@METRN__chr16:765092..765169,+::	0	+	chr16	765095	765107	INSM1	14.5204	-
chr16	765095	765112	protein_coding__p1@METRN__chr16:765092..765169,+::	0	+	chr16	765095	765112	RARA::RXRA	9.79592	-
chr16	765106	765123	protein_coding__p1@METRN__chr16:765092..765169,+::	0	+	chr16	765106	765123	PAX1	4.27273	+
chr16	765139	765152	protein_coding__p1@METRN__chr16:765092..765169,+::	0	+	chr16	765139	765154	CENPB	11	-
chr16	76587207	76587220	protein_coding__NA__chr16:76587280..76587281,+::	0	+	chr16	76587207	76587220	Myod1	12.8571	-
chr16	76587210	76587219	protein_coding__NA__chr16:76587280..76587281,+::	0	+	chr16	76587210	76587219	SNAI2	13.2791	+
chr16	76587210	76587220	protein_coding__NA__chr16:76587280..76587281,+::	0	+	chr16	76587210	76587220	ID4	14.0328	-
chr16	76587210	76587220	protein_coding__NA__chr16:76587280..76587281,+::	0	+	chr16	76587210	76587220	NHLH1	13.569	-
chr16	76587210	76587220	protein_coding__NA__chr16:76587280..76587281,+::	0	+	chr16	76587210	76587220	TCF3	13.3462	-
chr16	76587210	76587220	protein_coding__NA__chr16:76587280..76587281,+::	0	+	chr16	76587210	76587220	TCF4	14.7143	-
chr16	76587210	76587221	protein_coding__NA__chr16:76587280..76587281,+::	0	+	chr16	76587210	76587221	Myog	12.6939	+
chr16	76587210	76587221	protein_coding__NA__chr16:76587280..76587281,+::	0	+	chr16	76587210	76587221	Tcf12	11.7551	+
chr16	76587211	76587222	protein_coding__NA__chr16:76587280..76587281,+::	0	+	chr16	76587211	76587222	NRF1	10.4545	+
chr16	76587212	76587221	protein_coding__NA__chr16:76587280..76587281,+::	0	+	chr16	76587212	76587221	ZEB1	13.2182	-
chr16	76587255	76587269	protein_coding__NA__chr16:76587280..76587281,+::	0	+	chr16	76587255	76587269	CREB3L1	8	+
chr16	76587256	76587266	protein_coding__NA__chr16:76587280..76587281,+::	0	+	chr16	76587256	76587266	Mitf	10.4184	+
chr16	76587256	76587266	protein_coding__NA__chr16:76587280..76587281,+::	0	+	chr16	76587256	76587266	Myc	14.1818	-
chr16	76587256	76587267	protein_coding__NA__chr16:76587280..76587281,+::	0	+	chr16	76587256	76587267	MAX::MYC	14.949	+
chr16	76587256	76587267	protein_coding__NA__chr16:76587280..76587281,+::	0	+	chr16	76587256	76587267	USF1	13.3469	-
chr16	76587256	76587267	protein_coding__NA__chr16:76587280..76587281,+::	0	+	chr16	76587256	76587267	USF2	14.1429	-
chr16	76587256	76587268	protein_coding__NA__chr16:76587280..76587281,+::	0	+	chr16	76587256	76587268	HES5	6.43103	+
chr16	76587257	76587265	protein_coding__NA__chr16:76587280..76587281,+::	0	+	chr16	76587257	76587265	Mycn	14.8197	+
chr16	76587257	76587266	protein_coding__NA__chr16:76587280..76587281,+::	0	+	chr16	76587257	76587266	Creb3l2	15.2472	+
chr16	76587257	76587267	protein_coding__NA__chr16:76587280..76587281,+::	0	+	chr16	76587257	76587267	CLOCK	10.9848	-
chr16	76587257	76587267	protein_coding__NA__chr16:76587280..76587281,+::	0	+	chr16	76587257	76587267	Hes1	10.2867	-
chr16	76587257	76587267	protein_coding__NA__chr16:76587280..76587281,+::	0	+	chr16	76587257	76587267	HEY1	13.6182	-
chr16	76587257	76587267	protein_coding__NA__chr16:76587280..76587281,+::	0	+	chr16	76587257	76587267	HEY2	12.6034	-
chr16	76587257	76587267	protein_coding__NA__chr16:76587280..76587281,+::	0	+	chr16	76587257	76587267	MAX	13.2885	-
chr16	76587257	76587267	protein_coding__NA__chr16:76587280..76587281,+::	0	+	chr16	76587257	76587267	MLX	9.47143	-
chr16	76587257	76587267	protein_coding__NA__chr16:76587280..76587281,+::	0	+	chr16	76587257	76587267	MNT	12.8939	-
chr16	76587257	76587267	protein_coding__NA__chr16:76587280..76587281,+::	0	+	chr16	76587257	76587267	Npas2	13.2459	-
chr16	76587257	76587267	protein_coding__NA__chr16:76587280..76587281,+::	0	+	chr16	76587257	76587267	TFE3	11.7143	-
chr16	76587257	76587267	protein_coding__NA__chr16:76587280..76587281,+::	0	+	chr16	76587257	76587267	TFEB	12.0769	-
chr16	76587257	76587267	protein_coding__NA__chr16:76587280..76587281,+::	0	+	chr16	76587257	76587267	TFEC	11.061	-
chr16	76587257	76587268	protein_coding__NA__chr16:76587280..76587281,+::	0	+	chr16	76587257	76587268	MAX::MYC	15.602	-
chr16	76587257	76587268	protein_coding__NA__chr16:76587280..76587281,+::	0	+	chr16	76587257	76587268	USF1	14.9592	+
chr16	76587257	76587268	protein_coding__NA__chr16:76587280..76587281,+::	0	+	chr16	76587257	76587268	USF2	14.9592	+
chr16	76587258	76587266	protein_coding__NA__chr16:76587280..76587281,+::	0	+	chr16	76587258	76587266	Id2	12.1803	-
chr16	76587258	76587266	protein_coding__NA__chr16:76587280..76587281,+::	0	+	chr16	76587258	76587266	Mlxip	12.7049	-
chr16	76587258	76587267	protein_coding__NA__chr16:76587280..76587281,+::	0	+	chr16	76587258	76587267	Creb3l2	15.2472	-
chr16	76587258	76587268	protein_coding__NA__chr16:76587280..76587281,+::	0	+	chr16	76587258	76587268	Mitf	10.8878	-
chr16	76587258	76587268	protein_coding__NA__chr16:76587280..76587281,+::	0	+	chr16	76587258	76587268	Myc	14	+
chr16	76587259	76587267	protein_coding__NA__chr16:76587280..76587281,+::	0	+	chr16	76587259	76587267	Mycn	14.8197	-
chr16	76587286	76587300	protein_coding__NA__chr16:76587280..76587281,+::	0	+	chr16	76587286	76587300	PLAG1	9.08163	-
chr16	76587287	76587307	protein_coding__NA__chr16:76587280..76587281,+::	0	+	chr16	76587287	76587307	RREB1	7.94495	+
chr16	76587301	76587315	protein_coding__NA__chr16:76587280..76587281,+::	0	+	chr16	76587301	76587316	Sox11	-14.0143	-
chr16	76587301	76587315	protein_coding__NA__chr16:76587280..76587281,+::	0	+	chr16	76587301	76587316	SOX21	4.20408	-
chr16	76587301	76587315	protein_coding__NA__chr16:76587280..76587281,+::	0	+	chr16	76587301	76587317	SOX4	-3.63636	-
chr16	76587304	76587312	protein_coding__NA__chr16:76587280..76587281,+::	0	+	chr16	76587304	76587312	MEIS2	11.6885	-
chr16	76587304	76587312	protein_coding__NA__chr16:76587280..76587281,+::	0	+	chr16	76587304	76587312	MEIS3	11.7308	-
chr16	76770072	76770082	intergenic__NA__chr16:76770111..76770112,+::	0	+	chr16	76770072	76770082	Myb	10.5082	-
chr16	76770142	76770146	intergenic__NA__chr16:76770111..76770112,+::	0	+	chr16	76770142	76770157	Pparg::Rxra	10.5495	+
chr16	76784535	76784545	Enhancer__chr16:76784402-76784616	0	+	chr16	76784535	76784545	Atoh1	13.6935	-
chr16	76784535	76784545	Enhancer__chr16:76784402-76784616	0	+	chr16	76784535	76784545	BHLHE22	15.1212	-
chr16	76784535	76784545	Enhancer__chr16:76784402-76784616	0	+	chr16	76784535	76784545	NEUROD2	12.0862	-
chr16	76784535	76784545	Enhancer__chr16:76784402-76784616	0	+	chr16	76784535	76784545	Neurog1	10.6374	+
chr16	76784535	76784545	Enhancer__chr16:76784402-76784616	0	+	chr16	76784535	76784545	NEUROG2	13.9242	-
chr16	76784535	76784545	Enhancer__chr16:76784402-76784616	0	+	chr16	76784535	76784545	OLIG1	15.3654	-
chr16	76784535	76784545	Enhancer__chr16:76784402-76784616	0	+	chr16	76784535	76784545	OLIG2	14.3103	-
chr16	76784535	76784545	Enhancer__chr16:76784402-76784616	0	+	chr16	76784535	76784545	OLIG3	14.0172	-
chr16	76784535	76784545	Enhancer__chr16:76784402-76784616	0	+	chr16	76784535	76784545	Twist2	11.3443	+
chr16	76784535	76784546	Enhancer__chr16:76784402-76784616	0	+	chr16	76784534	76784546	BHLHE23	15.3273	-
chr16	76784535	76784547	Enhancer__chr16:76784402-76784616	0	+	chr16	76784535	76784547	TAL1::TCF3	10.3708	-
chr16	76784536	76784544	Enhancer__chr16:76784402-76784616	0	+	chr16	76784536	76784544	Bhlha15	12.623	+
chr16	76784540	76784551	Enhancer__chr16:76784402-76784616	0	+	chr16	76784540	76784551	NFIL3	11.7071	-
chr16	76784541	76784553	Enhancer__chr16:76784402-76784616	0	+	chr16	76784541	76784553	DBP	13.4906	-
chr16	76784541	76784553	Enhancer__chr16:76784402-76784616	0	+	chr16	76784541	76784553	HLF	13.5424	-
chr16	76784541	76784553	Enhancer__chr16:76784402-76784616	0	+	chr16	76784541	76784553	TEF	13.8364	-
chr16	76784543	76784554	Enhancer__chr16:76784402-76784616	0	+	chr16	76784543	76784554	NFIL3	13.3333	+
chr16	76784553	76784570	Enhancer__chr16:76784402-76784616	0	+	chr16	76784553	76784570	Hoxd8	13.381	-
chr16	76784555	76784571	Enhancer__chr16:76784402-76784616	0	+	chr16	76784555	76784571	POU4F2	8.54545	-
chr16	76784555	76784571	Enhancer__chr16:76784402-76784616	0	+	chr16	76784555	76784571	POU4F3	12.7244	-
chr16	76784555	76784572	Enhancer__chr16:76784402-76784616	0	+	chr16	76784555	76784572	Foxj3	10.6753	-
chr16	76784557	76784569	Enhancer__chr16:76784402-76784616	0	+	chr16	76784557	76784569	Foxd3	11.337	+
chr16	76784557	76784571	Enhancer__chr16:76784402-76784616	0	+	chr16	76784557	76784571	POU4F1	14.6457	-
chr16	76784558	76784570	Enhancer__chr16:76784402-76784616	0	+	chr16	76784558	76784570	FOXC2	12.9109	-
chr16	76784558	76784572	Enhancer__chr16:76784402-76784616	0	+	chr16	76784558	76784572	ONECUT3	9.80899	-
chr16	76784559	76784570	Enhancer__chr16:76784402-76784616	0	+	chr16	76784559	76784570	FOXB1	11.0769	-
chr16	76784559	76784570	Enhancer__chr16:76784402-76784616	0	+	chr16	76784559	76784570	FOXC1	12.26	-
chr16	76784559	76784576	Enhancer__chr16:76784402-76784616	0	+	chr16	76784559	76784576	Foxj3	11.3506	-
chr16	76784562	76784574	Enhancer__chr16:76784402-76784616	0	+	chr16	76784562	76784574	FOXC2	11.0396	-
chr16	76784588	76784604	Enhancer__chr16:76784402-76784616	0	+	chr16	76784588	76784604	SOX8	-6.93939	+
chr16	76784598	76784607	Enhancer__chr16:76784402-76784616	0	+	chr16	76784598	76784607	SRY	10.9111	-
chr16	76784615	76784623	Enhancer__chr16:76784402-76784616	0	+	chr16	76784615	76784623	BARX1	10.4528	+
chr16	76784622	76784632	Enhancer__chr16:76784402-76784616	0	+	chr16	76784622	76784632	Ascl2	10.2429	+
chr16	76784649	76784650	Enhancer__chr16:76784402-76784616	0	+	chr16	76784649	76784661	Foxd3	15.3152	-
chr16	770490	770497	protein_coding__p2@FAM173A__chr16:770566..770601,+::	0	+	chr16	770486	770497	NRF1	9.58182	-
chr16	770512	770529	protein_coding__p2@FAM173A__chr16:770566..770601,+::	0	+	chr16	770512	770529	SP4	5.36364	+
chr16	770515	770526	protein_coding__p2@FAM173A__chr16:770566..770601,+::	0	+	chr16	770515	770526	SP1	16.1154	+
chr16	770515	770530	protein_coding__p2@FAM173A__chr16:770566..770601,+::	0	+	chr16	770515	770530	SP2	14.5517	+
chr16	770517	770535	protein_coding__p2@FAM173A__chr16:770566..770601,+::	0	+	chr16	770517	770535	EWSR1-FLI1	-6.18421	-
chr16	770517	770538	protein_coding__p2@FAM173A__chr16:770566..770601,+::	0	+	chr16	770517	770538	ZNF263	18.8776	-
chr16	770521	770539	protein_coding__p2@FAM173A__chr16:770566..770601,+::	0	+	chr16	770521	770539	EWSR1-FLI1	-9.76316	-
chr16	770527	770542	protein_coding__p2@FAM173A__chr16:770566..770601,+::	0	+	chr16	770527	770542	NR2C2	9.48571	-
chr16	770540	770557	protein_coding__p2@FAM173A__chr16:770566..770601,+::	0	+	chr16	770540	770557	SP4	9.03636	+
chr16	770542	770553	protein_coding__p2@FAM173A__chr16:770566..770601,+::	0	+	chr16	770542	770553	Klf1	12.9545	+
chr16	770542	770556	protein_coding__p2@FAM173A__chr16:770566..770601,+::	0	+	chr16	770542	770556	KLF14	10.5172	+
chr16	770542	770557	protein_coding__p2@FAM173A__chr16:770566..770601,+::	0	+	chr16	770542	770557	Klf12	10.8033	+
chr16	770543	770553	protein_coding__p2@FAM173A__chr16:770566..770601,+::	0	+	chr16	770543	770553	Klf4	14.1531	-
chr16	770543	770553	protein_coding__p2@FAM173A__chr16:770566..770601,+::	0	+	chr16	770543	770553	KLF5	13.9796	+
chr16	770543	770554	protein_coding__p2@FAM173A__chr16:770566..770601,+::	0	+	chr16	770543	770554	KLF16	14.7069	+
chr16	770543	770554	protein_coding__p2@FAM173A__chr16:770566..770601,+::	0	+	chr16	770543	770554	SP3	13.6585	+
chr16	770543	770555	protein_coding__p2@FAM173A__chr16:770566..770601,+::	0	+	chr16	770543	770555	SP8	13.0658	+
chr16	770547	770557	protein_coding__p2@FAM173A__chr16:770566..770601,+::	0	+	chr16	770547	770557	ZNF740	12.5229	+
chr16	770549	770559	protein_coding__p2@FAM173A__chr16:770566..770601,+::	0	+	chr16	770549	770559	MZF1(var.2)	11.2424	-
chr16	770562	770576	protein_coding__p2@FAM173A__chr16:770566..770601,+::	0	+	chr16	770562	770576	ZIC1	9.17021	+
chr16	770562	770577	protein_coding__p2@FAM173A__chr16:770566..770601,+::	0	+	chr16	770562	770577	ZIC4	11.6364	+
chr16	770562	770581	protein_coding__p2@FAM173A__chr16:770566..770601,+::	0	+	chr16	770562	770581	CTCF	8.55738	-
chr16	770594	770605	protein_coding__p2@FAM173A__chr16:770566..770601,+::	0	+	chr16	770594	770605	E2F6	12.4828	+
chr16	77123900	77123914	Enhancer__chr16:77123839-77123959	0	+	chr16	77123900	77123914	Zfx	12.4545	-
chr16	77123908	77123920	Enhancer__chr16:77123839-77123959	0	+	chr16	77123908	77123920	YY1	10.7885	-
chr16	77123911	77123923	Enhancer__chr16:77123839-77123959	0	+	chr16	77123911	77123923	MEF2B	7.38182	-
chr16	77123911	77123923	Enhancer__chr16:77123839-77123959	0	+	chr16	77123911	77123923	MEF2D	6.54545	-
chr16	77123926	77123941	Enhancer__chr16:77123839-77123959	0	+	chr16	77123926	77123941	Stat6	12.8621	-
chr16	77123931	77123941	Enhancer__chr16:77123839-77123959	0	+	chr16	77123931	77123941	NFATC1	10.4309	-
chr16	77123931	77123941	Enhancer__chr16:77123839-77123959	0	+	chr16	77123931	77123941	NFATC3	11.4545	-
chr16	77123933	77123940	Enhancer__chr16:77123839-77123959	0	+	chr16	77123933	77123940	NFATC2	12.2022	-
chr16	77123952	77123962	Enhancer__chr16:77123839-77123959	0	+	chr16	77123952	77123962	PAX7	9.36364	-
chr16	77123952	77123969	Enhancer__chr16:77123839-77123959	0	+	chr16	77123952	77123969	Hoxd8	11.7738	+
chr16	77123953	77123970	Enhancer__chr16:77123839-77123959	0	+	chr16	77123953	77123970	Hoxd8	10.6667	-
chr16	77217192	77217207	Enhancer__chr16:77217218-77217275	0	+	chr16	77217192	77217207	MAF::NFE2	9.44262	-
chr16	77217193	77217207	Enhancer__chr16:77217218-77217275	0	+	chr16	77217193	77217207	JUN(var.2)	15.4615	+
chr16	77217195	77217210	Enhancer__chr16:77217218-77217275	0	+	chr16	77217195	77217210	Bach1::Mafk	8.11842	-
chr16	77217196	77217207	Enhancer__chr16:77217218-77217275	0	+	chr16	77217196	77217207	FOSL2	15.6545	+
chr16	77217196	77217207	Enhancer__chr16:77217218-77217275	0	+	chr16	77217196	77217207	JUNB	15.7959	+
chr16	77217196	77217211	Enhancer__chr16:77217218-77217275	0	+	chr16	77217196	77217211	Nfe2l2	10.4545	-
chr16	77217197	77217208	Enhancer__chr16:77217218-77217275	0	+	chr16	77217197	77217208	FOS	15.383	+
chr16	77217197	77217208	Enhancer__chr16:77217218-77217275	0	+	chr16	77217197	77217208	FOSL1	16.4182	+
chr16	77217197	77217208	Enhancer__chr16:77217218-77217275	0	+	chr16	77217197	77217208	JUND	16.2128	+
chr16	77217197	77217208	Enhancer__chr16:77217218-77217275	0	+	chr16	77217197	77217208	NFE2	16.3673	-
chr16	77217198	77217207	Enhancer__chr16:77217218-77217275	0	+	chr16	77217198	77217207	JDP2	14.8621	-
chr16	77217198	77217209	Enhancer__chr16:77217218-77217275	0	+	chr16	77217198	77217209	FOSL2	14.0727	-
chr16	77217198	77217209	Enhancer__chr16:77217218-77217275	0	+	chr16	77217198	77217209	JUNB	12.2449	-
chr16	77217198	77217212	Enhancer__chr16:77217218-77217275	0	+	chr16	77217198	77217212	JUN(var.2)	11.2692	-
chr16	77217199	77217206	Enhancer__chr16:77217218-77217275	0	+	chr16	77217199	77217206	FOS::JUN	11.9703	-
chr16	77217215	77217230	Enhancer__chr16:77217218-77217275	0	+	chr16	77217215	77217230	TBP	11.5	-
chr16	77217217	77217228	Enhancer__chr16:77217218-77217275	0	+	chr16	77217217	77217228	FOXH1	10.5769	-
chr16	77217261	77217272	Enhancer__chr16:77217218-77217275	0	+	chr16	77217261	77217272	CEBPA	13.4286	+
chr16	77217263	77217275	Enhancer__chr16:77217218-77217275	0	+	chr16	77217263	77217275	YY1	11.9615	-
chr16	77217267	77217285	Enhancer__chr16:77217218-77217275	0	+	chr16	77217267	77217285	EWSR1-FLI1	-6.26316	-
chr16	77217274	77217282	Enhancer__chr16:77217218-77217275	0	+	chr16	77217274	77217282	TEAD3	12.3265	+
chr16	77217280	77217289	Enhancer__chr16:77217218-77217275	0	+	chr16	77217280	77217289	THAP1	10.6184	+
chr16	77217304	77217305	Enhancer__chr16:77217218-77217275	0	+	chr16	77217304	77217317	POU3F3	11.08	+
chr16	77224804	77224816	protein_coding__p2@MON1B__chr16:77224792..77224887,+::	0	+	chr16	77224804	77224816	HINFP	11.3182	+
chr16	77224809	77224819	protein_coding__p2@MON1B__chr16:77224792..77224887,+::	0	+	chr16	77224809	77224819	MZF1(var.2)	12.2929	-
chr16	77224810	77224820	protein_coding__p2@MON1B__chr16:77224792..77224887,+::	0	+	chr16	77224810	77224820	ZNF740	11.3211	+
chr16	77224828	77224847	protein_coding__p2@MON1B__chr16:77224792..77224887,+::	0	+	chr16	77224828	77224847	PAX5	10.0323	+
chr16	77224857	77224868	protein_coding__p2@MON1B__chr16:77224792..77224887,+::	0	+	chr16	77224857	77224868	Spz1	11.1	+
chr16	77224870	77224880	protein_coding__p2@MON1B__chr16:77224792..77224887,+::	0	+	chr16	77224870	77224880	Hand1::Tcf3	11.3146	-
chr16	77224884	77224900	protein_coding__p2@MON1B__chr16:77224792..77224887,+::	0	+	chr16	77224884	77224902	EWSR1-FLI1	-10.2237	+
chr16	77224889	77224900	protein_coding__p2@MON1B__chr16:77224792..77224887,+::	0	+	chr16	77224889	77224905	Vdr	5.81967	+
chr16	77233273	77233288	protein_coding__p6@SYCE1L__chr16:77233303..77233341,+::	0	+	chr16	77233273	77233288	PRDM1	9.98182	-
chr16	77233283	77233293	protein_coding__p6@SYCE1L__chr16:77233303..77233341,+::	0	+	chr16	77233283	77233293	Arntl	11.7869	+
chr16	77233283	77233293	protein_coding__p6@SYCE1L__chr16:77233303..77233341,+::	0	+	chr16	77233283	77233293	Mitf	10.3367	+
chr16	77233284	77233294	protein_coding__p6@SYCE1L__chr16:77233303..77233341,+::	0	+	chr16	77233284	77233294	MAX	12.6154	-
chr16	77233284	77233294	protein_coding__p6@SYCE1L__chr16:77233303..77233341,+::	0	+	chr16	77233284	77233294	MLX	9.85714	+
chr16	77233284	77233294	protein_coding__p6@SYCE1L__chr16:77233303..77233341,+::	0	+	chr16	77233284	77233294	MLXIPL	11.197	+
chr16	77233284	77233294	protein_coding__p6@SYCE1L__chr16:77233303..77233341,+::	0	+	chr16	77233284	77233294	MNT	11.8485	-
chr16	77233284	77233294	protein_coding__p6@SYCE1L__chr16:77233303..77233341,+::	0	+	chr16	77233284	77233294	SREBF2(var.2)	9.01818	-
chr16	77233284	77233294	protein_coding__p6@SYCE1L__chr16:77233303..77233341,+::	0	+	chr16	77233284	77233294	TFE3	11.9796	-
chr16	77233284	77233294	protein_coding__p6@SYCE1L__chr16:77233303..77233341,+::	0	+	chr16	77233284	77233294	TFEB	11.8462	-
chr16	77233284	77233294	protein_coding__p6@SYCE1L__chr16:77233303..77233341,+::	0	+	chr16	77233284	77233294	TFEC	12.6585	-
chr16	77233284	77233295	protein_coding__p6@SYCE1L__chr16:77233303..77233341,+::	0	+	chr16	77233284	77233295	USF2	10.551	+
chr16	77233285	77233293	protein_coding__p6@SYCE1L__chr16:77233303..77233341,+::	0	+	chr16	77233285	77233293	Id2	12.7705	-
chr16	77233285	77233293	protein_coding__p6@SYCE1L__chr16:77233303..77233341,+::	0	+	chr16	77233285	77233293	Mlxip	12.4098	+
chr16	77233286	77233294	protein_coding__p6@SYCE1L__chr16:77233303..77233341,+::	0	+	chr16	77233286	77233294	Mycn	14.4426	-
chr16	77233289	77233304	protein_coding__p6@SYCE1L__chr16:77233303..77233341,+::	0	+	chr16	77233289	77233304	STAT1::STAT2	9.90909	+
chr16	77233320	77233330	protein_coding__p6@SYCE1L__chr16:77233303..77233341,+::	0	+	chr16	77233320	77233330	Tcfl5	9.89516	-
chr16	77233320	77233331	protein_coding__p6@SYCE1L__chr16:77233303..77233341,+::	0	+	chr16	77233320	77233331	E2F4	10.8621	-
chr16	77233327	77233338	protein_coding__p6@SYCE1L__chr16:77233303..77233341,+::	0	+	chr16	77233327	77233338	NRF1	11.3455	+
chr16	77233340	77233350	protein_coding__p6@SYCE1L__chr16:77233303..77233341,+::	0	+	chr16	77233340	77233350	NFAT5	10.8871	-
chr16	77233340	77233350	protein_coding__p6@SYCE1L__chr16:77233303..77233341,+::	0	+	chr16	77233340	77233350	NFATC1	10.6667	-
chr16	77233340	77233350	protein_coding__p6@SYCE1L__chr16:77233303..77233341,+::	0	+	chr16	77233340	77233350	NFATC3	10.9091	-
chr16	77233342	77233349	protein_coding__p6@SYCE1L__chr16:77233303..77233341,+::	0	+	chr16	77233342	77233349	NFATC2	12.2022	-
chr16	77233344	77233356	protein_coding__p6@SYCE1L__chr16:77233303..77233341,+::	0	+	chr16	77233344	77233356	YY1	13.0192	+
chr16	77233346	77233357	protein_coding__p6@SYCE1L__chr16:77233303..77233341,+::	0	+	chr16	77233346	77233357	YY2	13.4848	-
chr16	77233346	77233360	protein_coding__p6@SYCE1L__chr16:77233303..77233341,+::	0	+	chr16	77233346	77233360	E2F7	1.14754	-
chr16	77233349	77233360	protein_coding__p6@SYCE1L__chr16:77233303..77233341,+::	0	+	chr16	77233349	77233360	E2F4	11.3793	+
chr16	77233355	77233370	protein_coding__p6@SYCE1L__chr16:77233303..77233341,+::	0	+	chr16	77233355	77233370	STAT1::STAT2	12.1364	-
chr16	77233363	77233374	protein_coding__p6@SYCE1L__chr16:77233303..77233341,+::	0	+	chr16	77233363	77233374	Gfi1b	10.5	+
chr16	77268638	77268640	intergenic__p@chr16:77268717..77268723,+__chr16:77268717..77268723,+::	0	+	chr16	77268626	77268640	XBP1	9.96154	+
chr16	77268638	77268641	intergenic__p@chr16:77268717..77268723,+__chr16:77268717..77268723,+::	0	+	chr16	77268627	77268641	CREB3	10.1857	+
chr16	77268638	77268648	intergenic__p@chr16:77268717..77268723,+__chr16:77268717..77268723,+::	0	+	chr16	77268636	77268648	HINFP	12.2121	+
chr16	77268653	77268668	intergenic__p@chr16:77268717..77268723,+__chr16:77268717..77268723,+::	0	+	chr16	77268653	77268668	ZBTB33	11.3485	+
chr16	77268677	77268694	intergenic__p@chr16:77268717..77268723,+__chr16:77268717..77268723,+::	0	+	chr16	77268677	77268694	Dmbx1	10.7763	-
chr16	77268680	77268690	intergenic__p@chr16:77268717..77268723,+__chr16:77268717..77268723,+::	0	+	chr16	77268680	77268690	GSC2	10.339	+
chr16	77268681	77268689	intergenic__p@chr16:77268717..77268723,+__chr16:77268717..77268723,+::	0	+	chr16	77268681	77268689	OTX2	11.2766	+
chr16	77268681	77268692	intergenic__p@chr16:77268717..77268723,+__chr16:77268717..77268723,+::	0	+	chr16	77268681	77268692	Crx	11.6207	-
chr16	77268699	77268716	intergenic__p@chr16:77268717..77268723,+__chr16:77268717..77268723,+::	0	+	chr16	77268699	77268716	SP4	4.94545	+
chr16	77268702	77268714	intergenic__p@chr16:77268717..77268723,+__chr16:77268717..77268723,+::	0	+	chr16	77268702	77268714	SP8	11.9079	+
chr16	77268702	77268716	intergenic__p@chr16:77268717..77268723,+__chr16:77268717..77268723,+::	0	+	chr16	77268702	77268716	EGR1	12.5385	+
chr16	77268706	77268716	intergenic__p@chr16:77268717..77268723,+__chr16:77268717..77268723,+::	0	+	chr16	77268706	77268716	MZF1(var.2)	11.6263	-
chr16	77268715	77268726	intergenic__p@chr16:77268717..77268723,+__chr16:77268717..77268723,+::	0	+	chr16	77268715	77268726	FOSL2	9.85455	-
chr16	77268715	77268726	intergenic__p@chr16:77268717..77268723,+__chr16:77268717..77268723,+::	0	+	chr16	77268715	77268726	JUNB	10.898	-
chr16	77268715	77268729	intergenic__p@chr16:77268717..77268723,+__chr16:77268717..77268723,+::	0	+	chr16	77268715	77268729	JUN(var.2)	11.6538	-
chr16	77268744	77268753	intergenic__p@chr16:77268717..77268723,+__chr16:77268717..77268723,+::	0	+	chr16	77268744	77268760	GLIS1	-10.2308	+
chr16	77268745	77268753	intergenic__p@chr16:77268717..77268723,+__chr16:77268717..77268723,+::	0	+	chr16	77268745	77268759	GLIS3	3.98485	+
chr16	77467210	77467222	antisense__NA__chr16:77467282..77467291,+	0	+	chr16	77467207	77467222	Stat6	10.5517	+
chr16	77467210	77467223	antisense__NA__chr16:77467282..77467291,+	0	+	chr16	77467208	77467223	Stat6	11.0172	-
chr16	77467232	77467244	antisense__NA__chr16:77467282..77467291,+	0	+	chr16	77467232	77467244	INSM1	15.9082	-
chr16	77467240	77467250	antisense__NA__chr16:77467282..77467291,+	0	+	chr16	77467240	77467250	Ascl2	10.8714	+
chr16	77467240	77467250	antisense__NA__chr16:77467282..77467291,+	0	+	chr16	77467240	77467250	ID4	13.2623	+
chr16	77467240	77467250	antisense__NA__chr16:77467282..77467291,+	0	+	chr16	77467240	77467250	MSC	11.3415	+
chr16	77467240	77467250	antisense__NA__chr16:77467282..77467291,+	0	+	chr16	77467240	77467250	TCF3	12.6731	+
chr16	77467240	77467250	antisense__NA__chr16:77467282..77467291,+	0	+	chr16	77467240	77467250	TCF4	12.0408	+
chr16	77467240	77467253	antisense__NA__chr16:77467282..77467291,+	0	+	chr16	77467240	77467253	Myod1	12.2449	+
chr16	77467241	77467250	antisense__NA__chr16:77467282..77467291,+	0	+	chr16	77467241	77467250	SNAI2	12.8605	-
chr16	77467254	77467265	antisense__NA__chr16:77467282..77467291,+	0	+	chr16	77467254	77467265	Foxo1	11.2586	+
chr16	77467258	77467272	antisense__NA__chr16:77467282..77467291,+	0	+	chr16	77467258	77467272	Rfx1	13.6207	-
chr16	77467306	77467324	antisense__NA__chr16:77467282..77467291,+	0	+	chr16	77467306	77467324	EWSR1-FLI1	-2.17105	+
chr16	77468912	77468929	protein_coding__p1@ADAMTS18__chr16:77468905..77468944,-::	0	-	chr16	77468912	77468929	ESR1	-1.62121	+
chr16	77468935	77468945	protein_coding__p1@ADAMTS18__chr16:77468905..77468944,-::	0	-	chr16	77468935	77468945	MZF1(var.2)	12.1818	+
chr16	77468948	77468961	protein_coding__p1@ADAMTS18__chr16:77468905..77468944,-::	0	-	chr16	77468948	77468961	Myod1	11.3673	-
chr16	77468949	77468963	protein_coding__p1@ADAMTS18__chr16:77468905..77468944,-::	0	-	chr16	77468949	77468963	Tcf21	8.68421	-
chr16	77468951	77468964	protein_coding__p1@ADAMTS18__chr16:77468905..77468944,-::	0	-	chr16	77468951	77468964	Myod1	11.0408	+
chr16	77468984	77468999	protein_coding__p1@ADAMTS18__chr16:77468905..77468944,-::	0	-	chr16	77468984	77468999	SP2	14.5	+
chr16	77468999	77469011	protein_coding__p1@ADAMTS18__chr16:77468905..77468944,-::	0	-	chr16	77468999	77469017	NFYA	13.7805	+
chr16	77469003	77469011	protein_coding__p1@ADAMTS18__chr16:77468905..77468944,-::	0	-	chr16	77469003	77469013	Gfi1	12.2439	-
chr16	77469004	77469011	protein_coding__p1@ADAMTS18__chr16:77468905..77468944,-::	0	-	chr16	77469004	77469014	EN2	10.5763	-
chr16	77469005	77469011	protein_coding__p1@ADAMTS18__chr16:77468905..77468944,-::	0	-	chr16	77469005	77469020	NFYB	10.8269	-
chr16	77511375	77511380	Enhancer__chr16:77511327-77511456	0	+	chr16	77511371	77511380	PITX3	12.7885	+
chr16	77511375	77511380	Enhancer__chr16:77511327-77511456	0	+	chr16	77511372	77511380	OTX1	11.3617	+
chr16	77511375	77511380	Enhancer__chr16:77511327-77511456	0	+	chr16	77511372	77511380	OTX2	11.8511	+
chr16	77511375	77511380	Enhancer__chr16:77511327-77511456	0	+	chr16	77511372	77511380	Pitx1	12.1455	+
chr16	77511375	77511380	Enhancer__chr16:77511327-77511456	0	+	chr16	77511372	77511380	RHOXF1	9.98077	+
chr16	77511375	77511381	Enhancer__chr16:77511327-77511456	0	+	chr16	77511371	77511381	GSC	11.5283	+
chr16	77511375	77511381	Enhancer__chr16:77511327-77511456	0	+	chr16	77511371	77511381	GSC2	11.4407	+
chr16	77511375	77511383	Enhancer__chr16:77511327-77511456	0	+	chr16	77511372	77511383	Crx	12.6552	-
chr16	77511375	77511385	Enhancer__chr16:77511327-77511456	0	+	chr16	77511368	77511385	Dmbx1	14.4737	-
chr16	77511380	77511394	Enhancer__chr16:77511327-77511456	0	+	chr16	77511380	77511394	EBF1	12.082	-
chr16	77511401	77511417	Enhancer__chr16:77511327-77511456	0	+	chr16	77511401	77511417	Rarg	1.93878	-
chr16	77511402	77511417	Enhancer__chr16:77511327-77511456	0	+	chr16	77511402	77511417	Nr2f6(var.2)	2.87143	-
chr16	77511402	77511418	Enhancer__chr16:77511327-77511456	0	+	chr16	77511402	77511418	Rarb	2.10345	-
chr16	77511430	77511445	Enhancer__chr16:77511327-77511456	0	+	chr16	77511430	77511445	FOXP1	11.5775	-
chr16	77511440	77511455	Enhancer__chr16:77511327-77511456	0	+	chr16	77511440	77511455	FOXP1	11.3099	-
chr16	77533474	77533476	Enhancer__chr16:77533444-77533555	0	+	chr16	77533465	77533476	Hoxa9	12.2763	-
chr16	77533474	77533477	Enhancer__chr16:77533444-77533555	0	+	chr16	77533466	77533477	HOXC13	11.5	-
chr16	77533489	77533506	Enhancer__chr16:77533444-77533555	0	+	chr16	77533489	77533506	RARA(var.2)	2.19672	-
chr16	77533492	77533502	Enhancer__chr16:77533444-77533555	0	+	chr16	77533492	77533502	NFIA	13.5556	-
chr16	77533493	77533502	Enhancer__chr16:77533444-77533555	0	+	chr16	77533493	77533502	NFIX	11.3404	-
chr16	77533494	77533512	Enhancer__chr16:77533444-77533555	0	+	chr16	77533494	77533512	KLF13	4.72414	+
chr16	77533495	77533506	Enhancer__chr16:77533444-77533555	0	+	chr16	77533495	77533506	Klf1	11.1667	+
chr16	77533495	77533509	Enhancer__chr16:77533444-77533555	0	+	chr16	77533495	77533509	KLF14	8.84483	+
chr16	77533495	77533510	Enhancer__chr16:77533444-77533555	0	+	chr16	77533495	77533510	Klf12	10.4262	+
chr16	77533496	77533506	Enhancer__chr16:77533444-77533555	0	+	chr16	77533496	77533506	Klf4	11.1837	-
chr16	77533496	77533507	Enhancer__chr16:77533444-77533555	0	+	chr16	77533496	77533507	KLF16	9.74138	+
chr16	77533496	77533507	Enhancer__chr16:77533444-77533555	0	+	chr16	77533496	77533507	SP3	10.5854	+
chr16	77533517	77533534	Enhancer__chr16:77533444-77533555	0	+	chr16	77533517	77533534	PAX1	6.07273	-
chr16	77533586	77533589	Enhancer__chr16:77533444-77533555	0	+	chr16	77533586	77533601	ESR2	12.6538	-
chr16	77619482	77619491	Enhancer__chr16:77619345-77619555	0	+	chr16	77619482	77619491	HIC2	11.3273	+
chr16	77619492	77619506	Enhancer__chr16:77619345-77619555	0	+	chr16	77619492	77619506	Bcl6	12.3065	+
chr16	77619568	77619579	Enhancer__chr16:77619345-77619555	0	+	chr16	77619568	77619579	Gabpa	10.1148	-
chr16	77619572	77619583	Enhancer__chr16:77619345-77619555	0	+	chr16	77619572	77619583	STAT3	11.7347	+
chr16	77624649	77624663	intergenic__NA__chr16:77624718..77624719,+::	0	+	chr16	77624649	77624663	FOXF2	10.8111	+
chr16	77624650	77624665	intergenic__NA__chr16:77624718..77624719,+::	0	+	chr16	77624650	77624665	FOXA1	10.6531	-
chr16	77624651	77624662	intergenic__NA__chr16:77624718..77624719,+::	0	+	chr16	77624651	77624662	FOXC1	10.9	+
chr16	77624651	77624663	intergenic__NA__chr16:77624718..77624719,+::	0	+	chr16	77624651	77624663	FOXC2	11.1881	+
chr16	77624652	77624663	intergenic__NA__chr16:77624718..77624719,+::	0	+	chr16	77624652	77624663	FOXP2	12.3636	+
chr16	77624653	77624664	intergenic__NA__chr16:77624718..77624719,+::	0	+	chr16	77624653	77624664	Foxo1	11.3966	-
chr16	77624653	77624664	intergenic__NA__chr16:77624718..77624719,+::	0	+	chr16	77624653	77624664	Foxq1	12.1735	-
chr16	77624654	77624662	intergenic__NA__chr16:77624718..77624719,+::	0	+	chr16	77624654	77624662	FOXG1	12.7753	+
chr16	77624654	77624662	intergenic__NA__chr16:77624718..77624719,+::	0	+	chr16	77624654	77624662	Foxj2	12.8065	+
chr16	77624657	77624675	intergenic__NA__chr16:77624718..77624719,+::	0	+	chr16	77624657	77624675	MAFF	12.8667	+
chr16	77624658	77624673	intergenic__NA__chr16:77624718..77624719,+::	0	+	chr16	77624658	77624673	MAFK	13.5333	+
chr16	77624661	77624673	intergenic__NA__chr16:77624718..77624719,+::	0	+	chr16	77624661	77624673	Mafb	13.9438	-
chr16	77624662	77624673	intergenic__NA__chr16:77624718..77624719,+::	0	+	chr16	77624662	77624673	NRL	11.8077	-
chr16	77624678	77624693	intergenic__NA__chr16:77624718..77624719,+::	0	+	chr16	77624678	77624693	Pou5f1::Sox2	10.9113	-
chr16	77624724	77624738	intergenic__NA__chr16:77624718..77624719,+::	0	+	chr16	77624724	77624738	PLAG1	7.68367	-
chr16	77624732	77624743	intergenic__NA__chr16:77624718..77624719,+::	0	+	chr16	77624732	77624743	TFAP2A	12.3455	+
chr16	77624732	77624743	intergenic__NA__chr16:77624718..77624719,+::	0	+	chr16	77624732	77624743	TFAP2B(var.2)	11.0727	+
chr16	77624732	77624743	intergenic__NA__chr16:77624718..77624719,+::	0	+	chr16	77624732	77624743	TFAP2C(var.2)	11.6538	+
chr16	77624745	77624753	intergenic__NA__chr16:77624718..77624719,+::	0	+	chr16	77624745	77624757	Tcf7	15.8871	+
chr16	77624745	77624753	intergenic__NA__chr16:77624718..77624719,+::	0	+	chr16	77624745	77624759	TCF7L2	14.8364	+
chr16	77624745	77624753	intergenic__NA__chr16:77624718..77624719,+::	0	+	chr16	77624745	77624760	HNF4G	11.3077	+
chr16	77624745	77624753	intergenic__NA__chr16:77624718..77624719,+::	0	+	chr16	77624745	77624760	LEF1	16.871	+
chr16	77624746	77624753	intergenic__NA__chr16:77624718..77624719,+::	0	+	chr16	77624746	77624761	Nr5a2	9.60345	+
chr16	77624750	77624753	intergenic__NA__chr16:77624718..77624719,+::	0	+	chr16	77624750	77624761	ESRRB	8.62069	+
chr16	77624751	77624753	intergenic__NA__chr16:77624718..77624719,+::	0	+	chr16	77624751	77624760	Nr2e1	12.7097	+
chr16	77629436	77629451	Enhancer__chr16:77629295-77629508	0	+	chr16	77629436	77629451	MEF2C	14.0169	+
chr16	77629460	77629476	Enhancer__chr16:77629295-77629508	0	+	chr16	77629460	77629476	SOX8	-11.303	+
chr16	77629463	77629478	Enhancer__chr16:77629295-77629508	0	+	chr16	77629463	77629478	MAF::NFE2	9.19672	-
chr16	77629483	77629497	Enhancer__chr16:77629295-77629508	0	+	chr16	77629483	77629497	Pax6	11.0667	-
chr16	77629487	77629494	Enhancer__chr16:77629295-77629508	0	+	chr16	77629487	77629494	Nr2e3	12.8571	+
chr16	77629488	77629495	Enhancer__chr16:77629295-77629508	0	+	chr16	77629488	77629495	Nr2e3	12.8571	-
chr16	77629505	77629522	Enhancer__chr16:77629295-77629508	0	+	chr16	77629505	77629522	Rhox11	10.9737	+
chr16	77629514	77629525	Enhancer__chr16:77629295-77629508	0	+	chr16	77629514	77629525	PHOX2A	11.74	+
chr16	77629514	77629525	Enhancer__chr16:77629295-77629508	0	+	chr16	77629514	77629525	Phox2b	12.2128	+
chr16	77629522	77629534	Enhancer__chr16:77629295-77629508	0	+	chr16	77629522	77629534	YY1	12.4038	-
chr16	77629526	77629542	Enhancer__chr16:77629295-77629508	0	+	chr16	77629526	77629544	MAFF	10.7333	-
chr16	77629528	77629539	Enhancer__chr16:77629295-77629508	0	+	chr16	77629528	77629539	NRL	10.6923	+
chr16	77629528	77629542	Enhancer__chr16:77629295-77629508	0	+	chr16	77629528	77629543	MAFK	11.8889	-
chr16	77629535	77629542	Enhancer__chr16:77629295-77629508	0	+	chr16	77629535	77629548	JUN	11.102	+
chr16	77629537	77629542	Enhancer__chr16:77629295-77629508	0	+	chr16	77629537	77629549	Creb5	7.81818	+
chr16	77629537	77629542	Enhancer__chr16:77629295-77629508	0	+	chr16	77629537	77629549	JDP2(var.2)	6.91837	+
chr16	776853	776868	div_pc__p2@CCDC78__chr16:776870..776892,-::	0	-	chr16	776853	776868	EGR3	5.63793	-
chr16	776871	776882	div_pc__p2@CCDC78__chr16:776870..776892,-::	0	-	chr16	776871	776882	ELK4	10.7818	+
chr16	776874	776888	div_pc__p2@CCDC78__chr16:776870..776892,-::	0	-	chr16	776874	776888	Bcl6	10.5806	+
chr16	776874	776893	div_pc__p2@CCDC78__chr16:776870..776892,-::	0	-	chr16	776874	776893	CTCF	9.55738	+
chr16	776886	776895	div_pc__p2@CCDC78__chr16:776870..776892,-::	0	-	chr16	776886	776895	NFIX	10.2128	+
chr16	776887	776896	div_pc__p2@CCDC78__chr16:776870..776892,-::	0	-	chr16	776887	776896	Hic1	11.4038	+
chr16	776912	776928	div_pc__p2@CCDC78__chr16:776870..776892,-::	0	-	chr16	776912	776928	EGR4	10.6182	-
chr16	776914	776925	div_pc__p2@CCDC78__chr16:776870..776892,-::	0	-	chr16	776914	776925	NRF1	15.0909	+
chr16	776914	776926	div_pc__p2@CCDC78__chr16:776870..776892,-::	0	-	chr16	776914	776926	HINFP	11.2727	+
chr16	776915	776926	div_pc__p2@CCDC78__chr16:776870..776892,-::	0	-	chr16	776915	776926	EGR2	11.5172	-
chr16	776915	776930	div_pc__p2@CCDC78__chr16:776870..776892,-::	0	-	chr16	776915	776930	Klf12	7.2623	-
chr16	776919	776929	div_pc__p2@CCDC78__chr16:776870..776892,-::	0	-	chr16	776919	776929	Hes1	10.8951	-
chr16	776919	776929	div_pc__p2@CCDC78__chr16:776870..776892,-::	0	-	chr16	776919	776929	HEY1	10.8364	-
chr16	776919	776929	div_pc__p2@CCDC78__chr16:776870..776892,-::	0	-	chr16	776919	776929	Tcfl5	9.79839	-
chr16	776923	776935	div_pc__p2@CCDC78__chr16:776870..776892,-::	0	-	chr16	776923	776935	E2F1	10.9836	+
chr16	776926	776940	div_pc__p2@CCDC78__chr16:776870..776892,-::	0	-	chr16	776926	776940	ZIC1	6	+
chr16	776926	776941	div_pc__p2@CCDC78__chr16:776870..776892,-::	0	-	chr16	776926	776941	ZIC3	8.91429	+
chr16	776926	776941	div_pc__p2@CCDC78__chr16:776870..776892,-::	0	-	chr16	776926	776941	ZIC4	12.1818	+
chr16	776929	776942	div_pc__p2@CCDC78__chr16:776870..776892,-::	0	-	chr16	776929	776942	TFAP2A(var.3)	11.623	-
chr16	776929	776942	div_pc__p2@CCDC78__chr16:776870..776892,-::	0	-	chr16	776929	776942	TFAP2B(var.3)	9.96721	+
chr16	776929	776942	div_pc__p2@CCDC78__chr16:776870..776892,-::	0	-	chr16	776929	776942	TFAP2C(var.3)	10.7069	+
chr16	776934	776943	div_pc__p2@CCDC78__chr16:776870..776892,-::	0	-	chr16	776934	776943	HIC2	10.7818	-
chr16	776936	776947	div_pc__p2@CCDC78__chr16:776870..776892,-::	0	-	chr16	776936	776947	NRF1	14.4364	-
chr16	776938	776948	div_pc__p2@CCDC78__chr16:776870..776892,-::	0	-	chr16	776938	776948	Hes1	11.3007	+
chr16	776938	776948	div_pc__p2@CCDC78__chr16:776870..776892,-::	0	-	chr16	776938	776948	HEY1	11.7091	+
chr16	776938	776948	div_pc__p2@CCDC78__chr16:776870..776892,-::	0	-	chr16	776938	776948	HEY2	11.1207	+
chr16	776938	776948	div_pc__p2@CCDC78__chr16:776870..776892,-::	0	-	chr16	776938	776948	Tcfl5	10.4839	-
chr16	777025	777029	div_pc__p1@HAGHL__chr16:777097..777112,+::	0	+	chr16	777017	777029	HINFP	10.5303	-
chr16	777025	777031	div_pc__p1@HAGHL__chr16:777097..777112,+::	0	+	chr16	777021	777031	MZF1(var.2)	11.6667	+
chr16	777025	777032	div_pc__p1@HAGHL__chr16:777097..777112,+::	0	+	chr16	777017	777032	ZIC3	10.0143	-
chr16	777025	777032	div_pc__p1@HAGHL__chr16:777097..777112,+::	0	+	chr16	777017	777032	ZIC4	9.67273	-
chr16	777025	777032	div_pc__p1@HAGHL__chr16:777097..777112,+::	0	+	chr16	777018	777032	GLIS2	8.7541	-
chr16	777025	777032	div_pc__p1@HAGHL__chr16:777097..777112,+::	0	+	chr16	777018	777032	ZIC1	5.38298	-
chr16	777025	777040	div_pc__p1@HAGHL__chr16:777097..777112,+::	0	+	chr16	777020	777040	RREB1	9.50459	-
chr16	777067	777082	div_pc__p1@HAGHL__chr16:777097..777112,+::	0	+	chr16	777067	777082	RXRA::VDR	4.73394	-
chr16	777070	777080	div_pc__p1@HAGHL__chr16:777097..777112,+::	0	+	chr16	777070	777080	TFE3	11.0816	+
chr16	777071	777081	div_pc__p1@HAGHL__chr16:777097..777112,+::	0	+	chr16	777071	777081	Mitf	11.7449	-
chr16	777073	777081	div_pc__p1@HAGHL__chr16:777097..777112,+::	0	+	chr16	777073	777081	Pax2	9.71111	-
chr16	777088	777102	div_pc__p1@HAGHL__chr16:777097..777112,+::	0	+	chr16	777088	777102	Zfx	16.0152	-
chr16	777088	777105	div_pc__p1@HAGHL__chr16:777097..777112,+::	0	+	chr16	777088	777105	SP4	13.7818	+
chr16	777090	777104	div_pc__p1@HAGHL__chr16:777097..777112,+::	0	+	chr16	777090	777104	KLF14	11.1379	+
chr16	777091	777102	div_pc__p1@HAGHL__chr16:777097..777112,+::	0	+	chr16	777091	777102	KLF16	13.8966	+
chr16	777091	777102	div_pc__p1@HAGHL__chr16:777097..777112,+::	0	+	chr16	777091	777102	SP1	17.1538	+
chr16	777091	777102	div_pc__p1@HAGHL__chr16:777097..777112,+::	0	+	chr16	777091	777102	SP3	13.3984	+
chr16	777091	777105	div_pc__p1@HAGHL__chr16:777097..777112,+::	0	+	chr16	777091	777105	EGR1	15.1731	+
chr16	777091	777106	div_pc__p1@HAGHL__chr16:777097..777112,+::	0	+	chr16	777091	777106	SP2	17.2069	+
chr16	77709178	77709186	Enhancer__chr16:77708958-77709175	0	+	chr16	77709178	77709186	RHOXF1	10.2308	+
chr16	77709179	77709194	Enhancer__chr16:77708958-77709175	0	+	chr16	77709179	77709194	NR2C2	10.9571	-
chr16	77709185	77709194	Enhancer__chr16:77708958-77709175	0	+	chr16	77709185	77709194	THAP1	10.8553	+
chr16	77709187	77709197	Enhancer__chr16:77708958-77709175	0	+	chr16	77709187	77709197	HLTF	8.62195	+
chr16	777135	777140	div_pc__p1@HAGHL__chr16:777097..777112,+::	0	+	chr16	777135	777148	TFAP2B(var.3)	8.90164	+
chr16	77722055	77722067	Enhancer__chr16:77721999-77722135	0	+	chr16	77722055	77722067	GRHL1	10.7586	-
chr16	77722056	77722066	Enhancer__chr16:77721999-77722135	0	+	chr16	77722056	77722066	TFCP2	11.3939	+
chr16	77722103	77722118	Enhancer__chr16:77721999-77722135	0	+	chr16	77722103	77722118	MEF2C	11.7797	+
chr16	77722109	77722126	Enhancer__chr16:77721999-77722135	0	+	chr16	77722109	77722126	Hoxd8	10.6429	+
chr16	77722112	77722124	Enhancer__chr16:77721999-77722135	0	+	chr16	77722112	77722124	MYBL1	10.0345	-
chr16	77722148	77722165	Enhancer__chr16:77721999-77722135	0	+	chr16	77722148	77722165	SP4	2.41818	+
chr16	77722150	77722161	Enhancer__chr16:77721999-77722135	0	+	chr16	77722150	77722161	GCM1	10.1429	-
chr16	77722151	77722162	Enhancer__chr16:77721999-77722135	0	+	chr16	77722151	77722162	KLF16	9.74138	+
chr16	77722151	77722166	Enhancer__chr16:77721999-77722135	0	+	chr16	77722151	77722166	SP2	11.7414	+
chr16	77722154	77722168	Enhancer__chr16:77721999-77722135	0	+	chr16	77722154	77722168	EGR1	10.0385	+
chr1	67772969	67772975	protein_coding__p3@IL12RB2__chr1:67773044..67773057,+::	0	+	chr1	67772966	67772975	THAP1	12.1316	+
chr1	67772969	67772977	protein_coding__p3@IL12RB2__chr1:67773044..67773057,+::	0	+	chr1	67772966	67772977	GCM1	10.898	-
chr1	67772969	67772977	protein_coding__p3@IL12RB2__chr1:67773044..67773057,+::	0	+	chr1	67772967	67772977	GCM2	11.2623	-
chr1	67772971	67772990	protein_coding__p3@IL12RB2__chr1:67773044..67773057,+::	0	+	chr1	67772971	67772990	CTCF	9.04918	+
chr1	67773000	67773010	protein_coding__p3@IL12RB2__chr1:67773044..67773057,+::	0	+	chr1	67773000	67773010	NKX2-3	11.7115	+
chr1	67773009	67773023	protein_coding__p3@IL12RB2__chr1:67773044..67773057,+::	0	+	chr1	67773009	67773023	Zfx	16.303	-
chr1	67773023	67773032	protein_coding__p3@IL12RB2__chr1:67773044..67773057,+::	0	+	chr1	67773023	67773032	ZEB1	15.2	-
chr1	67773024	67773032	protein_coding__p3@IL12RB2__chr1:67773044..67773057,+::	0	+	chr1	67773024	67773032	TBX5	10.9655	+
chr16	77756361	77756378	protein_coding__p1@NUDT7__chr16:77756399..77756444,+::	0	+	chr16	77756361	77756378	SP4	20.8182	+
chr16	77756362	77756380	protein_coding__p1@NUDT7__chr16:77756399..77756444,+::	0	+	chr16	77756362	77756380	KLF13	4.37931	+
chr16	77756363	77756374	protein_coding__p1@NUDT7__chr16:77756399..77756444,+::	0	+	chr16	77756363	77756374	Klf1	11.6364	+
chr16	77756363	77756377	protein_coding__p1@NUDT7__chr16:77756399..77756444,+::	0	+	chr16	77756363	77756377	KLF14	15.6724	+
chr16	77756363	77756378	protein_coding__p1@NUDT7__chr16:77756399..77756444,+::	0	+	chr16	77756363	77756378	Klf12	11.9508	+
chr16	77756364	77756374	protein_coding__p1@NUDT7__chr16:77756399..77756444,+::	0	+	chr16	77756364	77756374	Klf4	16.1837	-
chr16	77756364	77756374	protein_coding__p1@NUDT7__chr16:77756399..77756444,+::	0	+	chr16	77756364	77756374	KLF5	17	+
chr16	77756364	77756375	protein_coding__p1@NUDT7__chr16:77756399..77756444,+::	0	+	chr16	77756364	77756375	KLF16	15.8276	+
chr16	77756364	77756375	protein_coding__p1@NUDT7__chr16:77756399..77756444,+::	0	+	chr16	77756364	77756375	SP1	17.8077	+
chr16	77756364	77756375	protein_coding__p1@NUDT7__chr16:77756399..77756444,+::	0	+	chr16	77756364	77756375	SP3	14.374	+
chr16	77756364	77756376	protein_coding__p1@NUDT7__chr16:77756399..77756444,+::	0	+	chr16	77756364	77756376	SP8	14.5658	+
chr16	77756364	77756379	protein_coding__p1@NUDT7__chr16:77756399..77756444,+::	0	+	chr16	77756364	77756379	SP2	18.6207	+
chr16	77756414	77756425	protein_coding__p1@NUDT7__chr16:77756399..77756444,+::	0	+	chr16	77756414	77756425	NRF1	16.4182	-
chr16	77803652	77803660	Enhancer__chr16:77803441-77803733	0	+	chr16	77803651	77803660	Nr2e1	13.5806	-
chr16	77803675	77803684	Enhancer__chr16:77803441-77803733	0	+	chr16	77803675	77803684	ZEB1	10.9455	+
chr16	77803675	77803686	Enhancer__chr16:77803441-77803733	0	+	chr16	77803675	77803686	Myog	12.4898	-
chr16	77803675	77803686	Enhancer__chr16:77803441-77803733	0	+	chr16	77803675	77803686	Tcf12	12.9184	-
chr16	77803676	77803686	Enhancer__chr16:77803441-77803733	0	+	chr16	77803676	77803686	FIGLA	13.5517	+
chr16	77803676	77803686	Enhancer__chr16:77803441-77803733	0	+	chr16	77803676	77803686	ID4	10.6393	+
chr16	77803676	77803686	Enhancer__chr16:77803441-77803733	0	+	chr16	77803676	77803686	MSC	9.95122	+
chr16	77803676	77803686	Enhancer__chr16:77803441-77803733	0	+	chr16	77803676	77803686	TCF3	11.6538	+
chr16	77803676	77803686	Enhancer__chr16:77803441-77803733	0	+	chr16	77803676	77803686	TCF4	11.1633	+
chr16	77803676	77803689	Enhancer__chr16:77803441-77803733	0	+	chr16	77803676	77803689	Myod1	10.7755	+
chr16	77803677	77803686	Enhancer__chr16:77803441-77803733	0	+	chr16	77803677	77803686	SNAI2	12.3488	-
chr16	77803693	77803712	Enhancer__chr16:77803441-77803733	0	+	chr16	77803693	77803712	Nr1h3::Rxra	10.5645	+
chr16	77822415	77822427	protein_coding__p1@VAT1L__chr16:77822475..77822492,+::	0	+	chr16	77822415	77822427	HINFP	11.8485	-
chr16	77822419	77822438	protein_coding__p1@VAT1L__chr16:77822475..77822492,+::	0	+	chr16	77822419	77822438	PAX5	10.5968	+
chr16	77822457	77822469	protein_coding__p1@VAT1L__chr16:77822475..77822492,+::	0	+	chr16	77822457	77822469	Ddit3::Cebpa	11.6333	-
chr16	77822482	77822495	protein_coding__p1@VAT1L__chr16:77822475..77822492,+::	0	+	chr16	77822482	77822495	SCRT2	10.8689	+
chr16	77822492	77822507	protein_coding__p1@VAT1L__chr16:77822475..77822492,+::	0	+	chr16	77822492	77822507	ZBTB33	11.7576	-
chr16	77822498	77822509	protein_coding__p1@VAT1L__chr16:77822475..77822492,+::	0	+	chr16	77822498	77822509	E2F4	13.9655	+
chr16	77822498	77822509	protein_coding__p1@VAT1L__chr16:77822475..77822492,+::	0	+	chr16	77822498	77822509	E2F6	10.2241	+
chr16	77822513	77822517	protein_coding__p1@VAT1L__chr16:77822475..77822492,+::	0	+	chr16	77822513	77822524	KLF16	15.3966	+
chr16	77822513	77822517	protein_coding__p1@VAT1L__chr16:77822475..77822492,+::	0	+	chr16	77822513	77822524	SP3	14.813	+
chr16	77822513	77822517	protein_coding__p1@VAT1L__chr16:77822475..77822492,+::	0	+	chr16	77822513	77822525	SP8	13.7368	+
chr16	77822513	77822517	protein_coding__p1@VAT1L__chr16:77822475..77822492,+::	0	+	chr16	77822513	77822527	EGR1	13.2115	+
chr1	6779911	6779928	Enhancer__chr1:6779783-6779914	0	+	chr1	6779911	6779928	Foxj3	13	-
chr1	6779911	6779928	Enhancer__chr1:6779783-6779914	0	+	chr1	6779911	6779928	Foxk1	11.9351	-
chr1	6779914	6779926	Enhancer__chr1:6779783-6779914	0	+	chr1	6779914	6779926	FOXC2	11.3465	-
chr1	6779935	6779946	Enhancer__chr1:6779783-6779914	0	+	chr1	6779935	6779946	DUX4	10.7872	-
chr16	78030021	78030022	Enhancer__chr16:78029706-78030119	0	+	chr16	78030012	78030022	RORA	12.8427	+
chr16	78030041	78030056	Enhancer__chr16:78029706-78030119	0	+	chr16	78030041	78030056	NFYB	11.8077	+
chr16	78030045	78030064	Enhancer__chr16:78029706-78030119	0	+	chr16	78030045	78030064	CTCF	10.7705	+
chr16	78030049	78030063	Enhancer__chr16:78029706-78030119	0	+	chr16	78030049	78030063	SPI1	5.61818	+
chr16	78030105	78030113	Enhancer__chr16:78029706-78030119	0	+	chr16	78030105	78030113	Sox2	13.9508	+
chr16	78030105	78030115	Enhancer__chr16:78029706-78030119	0	+	chr16	78030105	78030115	Sox3	14.4655	+
chr16	78030105	78030115	Enhancer__chr16:78029706-78030119	0	+	chr16	78030105	78030115	Sox6	12.4143	+
chr16	78030123	78030134	Enhancer__chr16:78029706-78030119	0	+	chr16	78030123	78030134	Myog	14.3673	-
chr16	78030123	78030134	Enhancer__chr16:78029706-78030119	0	+	chr16	78030123	78030134	Tcf12	14.0612	-
chr16	78030123	78030135	Enhancer__chr16:78029706-78030119	0	+	chr16	78030123	78030135	PKNOX2	3.59016	-
chr16	78030124	78030134	Enhancer__chr16:78029706-78030119	0	+	chr16	78030124	78030134	Ascl2	12.7429	-
chr16	78030124	78030134	Enhancer__chr16:78029706-78030119	0	+	chr16	78030124	78030134	ID4	11.0492	+
chr16	78030124	78030134	Enhancer__chr16:78029706-78030119	0	+	chr16	78030124	78030134	NHLH1	11.8448	+
chr16	78030124	78030136	Enhancer__chr16:78029706-78030119	0	+	chr16	78030124	78030137	Myod1	13.3673	+
chr16	78030125	78030135	Enhancer__chr16:78029706-78030119	0	+	chr16	78030125	78030135	Myb	11.541	+
chr16	78030131	78030136	Enhancer__chr16:78029706-78030119	0	+	chr16	78030131	78030152	REST	4.05102	+
chr16	78056371	78056381	protein_coding__p1@CLEC3A__chr16:78056435..78056451,+::	0	+	chr16	78056371	78056381	TEAD1	10.871	+
chr16	78056371	78056381	protein_coding__p1@CLEC3A__chr16:78056435..78056451,+::	0	+	chr16	78056371	78056381	TEAD4	11.0806	+
chr16	78056372	78056380	protein_coding__p1@CLEC3A__chr16:78056435..78056451,+::	0	+	chr16	78056372	78056380	TEAD3	12.1837	+
chr16	78056373	78056386	protein_coding__p1@CLEC3A__chr16:78056435..78056451,+::	0	+	chr16	78056373	78056386	ATF4	9.45902	-
chr16	78056378	78056390	protein_coding__p1@CLEC3A__chr16:78056435..78056451,+::	0	+	chr16	78056378	78056390	Mafb	12.7753	-
chr16	78056379	78056390	protein_coding__p1@CLEC3A__chr16:78056435..78056451,+::	0	+	chr16	78056379	78056390	NRL	11.9231	-
chr16	78056412	78056423	protein_coding__p1@CLEC3A__chr16:78056435..78056451,+::	0	+	chr16	78056412	78056423	HOXC13	10.0806	-
chr16	78056423	78056435	protein_coding__p1@CLEC3A__chr16:78056435..78056451,+::	0	+	chr16	78056423	78056435	INSM1	13.5306	-
chr16	78056424	78056435	protein_coding__p1@CLEC3A__chr16:78056435..78056451,+::	0	+	chr16	78056424	78056435	TFAP2A	15.5091	+
chr16	78056424	78056435	protein_coding__p1@CLEC3A__chr16:78056435..78056451,+::	0	+	chr16	78056424	78056435	TFAP2B(var.2)	16.2364	+
chr16	78056424	78056435	protein_coding__p1@CLEC3A__chr16:78056435..78056451,+::	0	+	chr16	78056424	78056435	TFAP2C(var.2)	15.1731	+
chr16	78133268	78133282	protein_coding__p2@WWOX__chr16:78133293..78133341,+::	0	+	chr16	78133268	78133282	SPI1	5.98182	+
chr16	78133270	78133282	protein_coding__p2@WWOX__chr16:78133293..78133341,+::	0	+	chr16	78133270	78133282	EHF	17.0984	+
chr16	78133270	78133282	protein_coding__p2@WWOX__chr16:78133293..78133341,+::	0	+	chr16	78133270	78133282	ELF1	17.0909	+
chr16	78133270	78133282	protein_coding__p2@WWOX__chr16:78133293..78133341,+::	0	+	chr16	78133270	78133282	ELF4	17.6721	+
chr16	78133270	78133283	protein_coding__p2@WWOX__chr16:78133293..78133341,+::	0	+	chr16	78133270	78133283	ELF3	17.931	+
chr16	78133271	78133282	protein_coding__p2@WWOX__chr16:78133293..78133341,+::	0	+	chr16	78133271	78133282	ELF5	14.7091	+
chr16	78133271	78133282	protein_coding__p2@WWOX__chr16:78133293..78133341,+::	0	+	chr16	78133271	78133282	SPDEF	9.4	+
chr16	78133272	78133282	protein_coding__p2@WWOX__chr16:78133293..78133341,+::	0	+	chr16	78133272	78133282	ETV6	16.1346	+
chr16	78133272	78133283	protein_coding__p2@WWOX__chr16:78133293..78133341,+::	0	+	chr16	78133272	78133283	ELK4	13.0545	-
chr16	78133273	78133284	protein_coding__p2@WWOX__chr16:78133293..78133341,+::	0	+	chr16	78133273	78133284	Gabpa	13.7377	+
chr16	78133326	78133340	protein_coding__p2@WWOX__chr16:78133293..78133341,+::	0	+	chr16	78133326	78133340	MTF1	7.04878	+
chr16	78133329	78133340	protein_coding__p2@WWOX__chr16:78133293..78133341,+::	0	+	chr16	78133329	78133340	NRF1	10.9636	+
chr16	78133329	78133343	protein_coding__p2@WWOX__chr16:78133293..78133341,+::	0	+	chr16	78133329	78133343	KLF14	11.3276	+
chr16	78133341	78133352	protein_coding__p2@WWOX__chr16:78133293..78133341,+::	0	+	chr16	78133341	78133352	TFAP2A	11.6364	-
chr16	78133341	78133352	protein_coding__p2@WWOX__chr16:78133293..78133341,+::	0	+	chr16	78133341	78133352	TFAP2B(var.2)	11.3636	-
chr16	78133341	78133352	protein_coding__p2@WWOX__chr16:78133293..78133341,+::	0	+	chr16	78133341	78133352	TFAP2C(var.2)	11.1923	-
chr16	78133347	78133358	protein_coding__p2@WWOX__chr16:78133293..78133341,+::	0	+	chr16	78133347	78133358	E2F4	11.8966	+
chr16	78275616	78275620	antisense__NA__chr16:78275640..78275669,-	0	-	chr16	78275612	78275620	MGA	11.4545	+
chr16	78275616	78275621	antisense__NA__chr16:78275640..78275669,-	0	-	chr16	78275611	78275621	TBX21	10.1455	+
chr16	78275616	78275622	antisense__NA__chr16:78275640..78275669,-	0	-	chr16	78275612	78275622	TBR1	11.5319	+
chr16	78275617	78275634	antisense__NA__chr16:78275640..78275669,-	0	-	chr16	78275617	78275634	Rarg(var.2)	-6.45455	-
chr16	78275620	78275637	antisense__NA__chr16:78275640..78275669,-	0	-	chr16	78275620	78275637	SP4	8.89091	+
chr16	78275621	78275639	antisense__NA__chr16:78275640..78275669,-	0	-	chr16	78275621	78275639	KLF13	8.25862	+
chr16	78275622	78275633	antisense__NA__chr16:78275640..78275669,-	0	-	chr16	78275622	78275633	Klf1	11.2727	+
chr16	78275622	78275636	antisense__NA__chr16:78275640..78275669,-	0	-	chr16	78275622	78275636	KLF14	15.7414	+
chr16	78275622	78275637	antisense__NA__chr16:78275640..78275669,-	0	-	chr16	78275622	78275637	Klf12	13.623	+
chr16	78275623	78275633	antisense__NA__chr16:78275640..78275669,-	0	-	chr16	78275623	78275633	Klf4	13.9082	-
chr16	78275623	78275634	antisense__NA__chr16:78275640..78275669,-	0	-	chr16	78275623	78275634	KLF16	15.3103	+
chr16	78275623	78275634	antisense__NA__chr16:78275640..78275669,-	0	-	chr16	78275623	78275634	SP3	14.7236	+
chr16	78275623	78275635	antisense__NA__chr16:78275640..78275669,-	0	-	chr16	78275623	78275635	SP8	15.4211	+
chr16	78275663	78275678	antisense__NA__chr16:78275640..78275669,-	0	-	chr16	78275663	78275678	JUND(var.2)	11.3617	+
chr16	78275665	78275679	antisense__NA__chr16:78275640..78275669,-	0	-	chr16	78275665	78275679	ATF7	10.9429	-
chr16	78275665	78275679	antisense__NA__chr16:78275640..78275669,-	0	-	chr16	78275665	78275679	BATF3	7.37879	+
chr16	78275666	78275678	antisense__NA__chr16:78275640..78275669,-	0	-	chr16	78275666	78275678	Creb5	12.5091	+
chr16	78275666	78275678	antisense__NA__chr16:78275640..78275669,-	0	-	chr16	78275666	78275678	JDP2(var.2)	10.9184	+
chr16	78275666	78275681	antisense__NA__chr16:78275640..78275669,-	0	-	chr16	78275666	78275681	JUND(var.2)	17.1489	-
chr16	78275667	78275680	antisense__NA__chr16:78275640..78275669,-	0	-	chr16	78275667	78275680	JUN	16.6122	-
chr16	78275677	78275688	antisense__NA__chr16:78275640..78275669,-	0	-	chr16	78275677	78275688	Gfi1b	11.6552	-
chr16	78275697	78275712	antisense__NA__chr16:78275640..78275669,-	0	-	chr16	78275697	78275712	Klf12	7.32787	-
chr16	78275697	78275714	antisense__NA__chr16:78275640..78275669,-	0	-	chr16	78275697	78275714	SP4	10.1636	-
chr16	78275698	78275712	antisense__NA__chr16:78275640..78275669,-	0	-	chr16	78275698	78275712	KLF14	9.03448	-
chr16	78275701	78275712	antisense__NA__chr16:78275640..78275669,-	0	-	chr16	78275701	78275712	Klf1	10.0758	-
chr16	78275702	78275717	antisense__NA__chr16:78275640..78275669,-	0	-	chr16	78275702	78275717	Bach1::Mafk	6.48684	-
chr16	78275704	78275724	antisense__NA__chr16:78275640..78275669,-	0	-	chr16	78275704	78275724	PPARG	9.08889	-
chr16	78275706	78275723	antisense__NA__chr16:78275640..78275669,-	0	-	chr16	78275706	78275723	ESR1	3.78788	-
chr16	78275707	78275722	antisense__NA__chr16:78275640..78275669,-	0	-	chr16	78275707	78275722	ESR2	15.8654	-
chr16	78275719	78275729	antisense__NA__chr16:78275640..78275669,-	0	-	chr16	78275719	78275729	FIGLA	13.1724	-
chr16	78275719	78275729	antisense__NA__chr16:78275640..78275669,-	0	-	chr16	78275719	78275729	TCF3	12.3654	-
chr16	78275719	78275729	antisense__NA__chr16:78275640..78275669,-	0	-	chr16	78275719	78275729	TCF4	11.449	-
chr1	6784657	6784673	intergenic__NA__chr1:6784685..6784733,+::	0	+	chr1	6784657	6784673	SOX4	-9.57576	+
chr1	6784658	6784673	intergenic__NA__chr1:6784685..6784733,+::	0	+	chr1	6784658	6784673	SOX21	2.91837	+
chr1	6784658	6784674	intergenic__NA__chr1:6784685..6784733,+::	0	+	chr1	6784658	6784674	SOX4	-13.6667	-
chr1	6784712	6784720	intergenic__NA__chr1:6784685..6784733,+::	0	+	chr1	6784712	6784720	MEIS2	11.7869	-
chr1	6784712	6784720	intergenic__NA__chr1:6784685..6784733,+::	0	+	chr1	6784712	6784720	MEIS3	11.5	-
chr1	6784750	6784765	intergenic__NA__chr1:6784685..6784733,+::	0	+	chr1	6784750	6784765	HNF4G	11.6154	-
chr1	6784756	6784766	intergenic__NA__chr1:6784685..6784733,+::	0	+	chr1	6784756	6784766	TEAD1	13.129	-
chr1	6784756	6784766	intergenic__NA__chr1:6784685..6784733,+::	0	+	chr1	6784756	6784766	TEAD4	12.6613	-
chr1	6784757	6784765	intergenic__NA__chr1:6784685..6784733,+::	0	+	chr1	6784757	6784765	TEAD3	13.2041	-
chr16	78540463	78540473	antisense__NA__chr16:78540460..78540491,-	0	-	chr16	78540463	78540473	NKX2-3	11.1731	-
chr16	78540464	78540472	antisense__NA__chr16:78540460..78540491,-	0	-	chr16	78540464	78540472	ISL2	10.2655	-
chr16	78540464	78540473	antisense__NA__chr16:78540460..78540491,-	0	-	chr16	78540464	78540473	Nkx3-1	12.4	-
chr16	78540464	78540473	antisense__NA__chr16:78540460..78540491,-	0	-	chr16	78540464	78540473	NKX3-2	11.9423	-
chr16	78540488	78540509	antisense__NA__chr16:78540460..78540491,-	0	-	chr16	78540488	78540509	REST	4.67347	-
chr16	78540491	78540506	antisense__NA__chr16:78540460..78540491,-	0	-	chr16	78540491	78540506	HNF4G	12.0385	+
chr16	78540492	78540508	antisense__NA__chr16:78540460..78540491,-	0	-	chr16	78540492	78540508	Hnf4a	3.12727	+
chr16	78540507	78540524	antisense__NA__chr16:78540460..78540491,-	0	-	chr16	78540507	78540524	Hoxd8	10.881	-
chr16	78540508	78540525	antisense__NA__chr16:78540460..78540491,-	0	-	chr16	78540508	78540525	Alx1	13.4026	-
chr16	78540508	78540525	antisense__NA__chr16:78540460..78540491,-	0	-	chr16	78540508	78540525	Alx4	11.7143	-
chr16	78540509	78540525	antisense__NA__chr16:78540460..78540491,-	0	-	chr16	78540509	78540525	POU4F2	7.41818	-
chr16	78540509	78540525	antisense__NA__chr16:78540460..78540491,-	0	-	chr16	78540509	78540525	POU4F3	11.5197	-
chr16	78540510	78540523	antisense__NA__chr16:78540460..78540491,-	0	-	chr16	78540510	78540523	Lhx3	13.3366	+
chr16	78540510	78540527	antisense__NA__chr16:78540460..78540491,-	0	-	chr16	78540510	78540527	Hoxd8	12.9524	+
chr16	78540511	78540522	antisense__NA__chr16:78540460..78540491,-	0	-	chr16	78540511	78540522	mix-a	12.2857	+
chr16	78540511	78540526	antisense__NA__chr16:78540460..78540491,-	0	-	chr16	78540511	78540526	HNF1A	15.1558	+
chr16	78540512	78540522	antisense__NA__chr16:78540460..78540491,-	0	-	chr16	78540512	78540522	POU6F1	11.8367	-
chr16	78540512	78540525	antisense__NA__chr16:78540460..78540491,-	0	-	chr16	78540512	78540525	HNF1B	15.0455	-
chr16	78540524	78540539	antisense__NA__chr16:78540460..78540491,-	0	-	chr16	78540524	78540539	Nr5a2	9.77586	+
chr1	67868073	67868076	Enhancer__chr1:67867795-67868154	0	+	chr1	67868065	67868076	Nkx2-5(var.2)	12.8	+
chr1	67868074	67868086	Enhancer__chr1:67867795-67868154	0	+	chr1	67868074	67868086	Tcf7	12.4516	+
chr1	67868074	67868088	Enhancer__chr1:67867795-67868154	0	+	chr1	67868074	67868088	TCF7L2	11.0545	+
chr1	67868074	67868089	Enhancer__chr1:67867795-67868154	0	+	chr1	67868074	67868089	LEF1	12.7097	+
chr1	67868090	67868101	Enhancer__chr1:67867795-67868154	0	+	chr1	67868090	67868101	E2F6	12.7414	-
chr1	67868105	67868116	Enhancer__chr1:67867795-67868154	0	+	chr1	67868105	67868116	Gata4	12.1207	-
chr1	67868106	67868117	Enhancer__chr1:67867795-67868154	0	+	chr1	67868106	67868117	Gata1	13.449	-
chr1	67868106	67868120	Enhancer__chr1:67867795-67868154	0	+	chr1	67868106	67868120	GATA2	12.3818	-
chr1	67868108	67868116	Enhancer__chr1:67867795-67868154	0	+	chr1	67868108	67868116	GATA3	12.6364	+
chr1	67868114	67868127	Enhancer__chr1:67867795-67868154	0	+	chr1	67868114	67868127	DUXA	13.2742	+
chr1	67868115	67868126	Enhancer__chr1:67867795-67868154	0	+	chr1	67868115	67868126	DUX4	13.4468	+
chr1	67868119	67868127	Enhancer__chr1:67867795-67868154	0	+	chr1	67868119	67868127	Dux	12.0656	+
chr1	67868137	67868147	Enhancer__chr1:67867795-67868154	0	+	chr1	67868137	67868147	NFATC3	10.7879	-
chr1	67868146	67868156	Enhancer__chr1:67867795-67868154	0	+	chr1	67868146	67868156	TFCP2	11.7727	+
chr1	67868154	67868165	Enhancer__chr1:67867795-67868154	0	+	chr1	67868154	67868165	NFIL3	11.4444	-
chr1	67868155	67868167	Enhancer__chr1:67867795-67868154	0	+	chr1	67868155	67868167	Creb5	10.2727	+
chr1	67868155	67868167	Enhancer__chr1:67867795-67868154	0	+	chr1	67868155	67868167	DBP	10.5849	-
chr1	67868155	67868167	Enhancer__chr1:67867795-67868154	0	+	chr1	67868155	67868167	HLF	12.2542	+
chr1	67868155	67868167	Enhancer__chr1:67867795-67868154	0	+	chr1	67868155	67868167	JDP2(var.2)	8.32653	+
chr1	67868155	67868167	Enhancer__chr1:67867795-67868154	0	+	chr1	67868155	67868167	TEF	11	+
chr1	67868155	67868168	Enhancer__chr1:67867795-67868154	0	+	chr1	67868155	67868168	ATF4	9.14754	-
chr1	67868155	67868170	Enhancer__chr1:67867795-67868154	0	+	chr1	67868155	67868170	JUND(var.2)	10.4894	-
chr1	67868156	67868169	Enhancer__chr1:67867795-67868154	0	+	chr1	67868156	67868169	JUN	12.2449	-
chr1	67868169	67868177	Enhancer__chr1:67867795-67868154	0	+	chr1	67868169	67868177	Lhx8	10.3636	-
chr1	67868182	67868188	Enhancer__chr1:67867795-67868154	0	+	chr1	67868182	67868197	MEF2C	13.0169	+
chr1	67896066	67896075	protein_coding__p2@SERBP1__chr1:67896095..67896106,-::	0	-	chr1	67896063	67896075	YY1	15.5	+
chr1	67896066	67896076	protein_coding__p2@SERBP1__chr1:67896095..67896106,-::	0	-	chr1	67896057	67896076	CTCF	10.2787	+
chr1	67896095	67896106	protein_coding__p2@SERBP1__chr1:67896095..67896106,-::	0	-	chr1	67896095	67896106	Gabpa	12.6557	-
chr1	67896096	67896107	protein_coding__p2@SERBP1__chr1:67896095..67896106,-::	0	-	chr1	67896096	67896107	ELK4	13.1818	+
chr1	67896097	67896107	protein_coding__p2@SERBP1__chr1:67896095..67896106,-::	0	-	chr1	67896097	67896107	ELK1	10.5745	-
chr1	67896097	67896107	protein_coding__p2@SERBP1__chr1:67896095..67896106,-::	0	-	chr1	67896097	67896107	ELK3	11.0172	-
chr1	67896114	67896127	protein_coding__p2@SERBP1__chr1:67896095..67896106,-::	0	-	chr1	67896114	67896127	ELF3	7.5	-
chr1	67896115	67896125	protein_coding__p2@SERBP1__chr1:67896095..67896106,-::	0	-	chr1	67896115	67896125	ELK1	9.57447	-
chr1	67896115	67896125	protein_coding__p2@SERBP1__chr1:67896095..67896106,-::	0	-	chr1	67896115	67896125	ELK3	10.9483	-
chr1	67896115	67896125	protein_coding__p2@SERBP1__chr1:67896095..67896106,-::	0	-	chr1	67896115	67896125	ETS1	11.3276	-
chr1	67896115	67896125	protein_coding__p2@SERBP1__chr1:67896095..67896106,-::	0	-	chr1	67896115	67896125	ETV1	11.1455	-
chr1	67896115	67896125	protein_coding__p2@SERBP1__chr1:67896095..67896106,-::	0	-	chr1	67896115	67896125	ETV3	12.5634	-
chr1	67896115	67896125	protein_coding__p2@SERBP1__chr1:67896095..67896106,-::	0	-	chr1	67896115	67896125	ETV4	11.2069	-
chr1	67896115	67896125	protein_coding__p2@SERBP1__chr1:67896095..67896106,-::	0	-	chr1	67896115	67896125	ETV5	11.6364	-
chr1	67896115	67896125	protein_coding__p2@SERBP1__chr1:67896095..67896106,-::	0	-	chr1	67896115	67896125	FEV	10.9615	-
chr1	67896115	67896126	protein_coding__p2@SERBP1__chr1:67896095..67896106,-::	0	-	chr1	67896115	67896126	SPDEF	15.8545	-
chr1	67896115	67896127	protein_coding__p2@SERBP1__chr1:67896095..67896106,-::	0	-	chr1	67896115	67896127	ELF1	9.90909	-
chr1	67896115	67896127	protein_coding__p2@SERBP1__chr1:67896095..67896106,-::	0	-	chr1	67896115	67896127	ELF4	9	-
chr1	67896134	67896146	protein_coding__p2@SERBP1__chr1:67896095..67896106,-::	0	-	chr1	67896134	67896146	TFAP2A(var.2)	12.3273	+
chr1	67896134	67896146	protein_coding__p2@SERBP1__chr1:67896095..67896106,-::	0	-	chr1	67896134	67896146	TFAP2B	12.3091	+
chr1	67896134	67896146	protein_coding__p2@SERBP1__chr1:67896095..67896106,-::	0	-	chr1	67896134	67896146	TFAP2C	12.6735	+
chr1	67896152	67896166	protein_coding__p2@SERBP1__chr1:67896095..67896106,-::	0	-	chr1	67896152	67896166	RORA(var.2)	6.96629	+
chr1	67896164	67896175	protein_coding__p2@SERBP1__chr1:67896095..67896106,-::	0	-	chr1	67896164	67896175	BATF::JUN	11.2115	-
chr16	791293	791301	protein_coding__NA__chr16:791320..791328,-::	0	-	chr16	791291	791301	Hand1::Tcf3	11.2697	+
chr16	791306	791319	protein_coding__NA__chr16:791320..791328,-::	0	-	chr16	791306	791319	JUN	12.0204	-
chr16	791327	791339	protein_coding__NA__chr16:791320..791328,-::	0	-	chr16	791327	791339	HINFP	10.5152	-
chr16	791333	791343	protein_coding__NA__chr16:791320..791328,-::	0	-	chr16	791333	791343	FIGLA	12.1379	-
chr16	791333	791343	protein_coding__NA__chr16:791320..791328,-::	0	-	chr16	791333	791343	ID4	12.0492	-
chr16	791333	791343	protein_coding__NA__chr16:791320..791328,-::	0	-	chr16	791333	791343	TCF3	13.2885	-
chr16	791333	791343	protein_coding__NA__chr16:791320..791328,-::	0	-	chr16	791333	791343	TCF4	13.2857	-
chr16	791342	791353	protein_coding__NA__chr16:791320..791328,-::	0	-	chr16	791342	791353	SPDEF	14.5818	+
chr16	791405	791408	protein_coding__NA__chr16:791320..791328,-::	0	-	chr16	791405	791415	RELA	8.83673	-
chr16	79261528	79261538	Enhancer__chr16:79261371-79261598	0	+	chr16	79261528	79261538	Sox3	11.5	+
chr16	79261533	79261543	Enhancer__chr16:79261371-79261598	0	+	chr16	79261533	79261543	HOXA13	11.7361	-
chr16	79261533	79261543	Enhancer__chr16:79261371-79261598	0	+	chr16	79261533	79261543	HOXB13	11.1091	-
chr16	79261533	79261543	Enhancer__chr16:79261371-79261598	0	+	chr16	79261533	79261543	HOXD13	12.9048	-
chr16	79261533	79261543	Enhancer__chr16:79261371-79261598	0	+	chr16	79261533	79261543	Hoxd9	11.3472	-
chr16	79261533	79261544	Enhancer__chr16:79261371-79261598	0	+	chr16	79261533	79261544	HOXA10	12.9057	-
chr16	79261534	79261543	Enhancer__chr16:79261371-79261598	0	+	chr16	79261534	79261543	CDX1	12.2264	-
chr16	79261534	79261545	Enhancer__chr16:79261371-79261598	0	+	chr16	79261534	79261545	CDX2	12.5424	-
chr16	79261568	79261582	Enhancer__chr16:79261371-79261598	0	+	chr16	79261568	79261582	SPI1	4.18182	+
chr16	79261578	79261592	Enhancer__chr16:79261371-79261598	0	+	chr16	79261578	79261592	ONECUT1	18.4615	-
chr16	79261578	79261592	Enhancer__chr16:79261371-79261598	0	+	chr16	79261578	79261592	ONECUT2	18.069	-
chr16	79261578	79261592	Enhancer__chr16:79261371-79261598	0	+	chr16	79261578	79261592	ONECUT3	19.1461	-
chr16	79261631	79261632	Enhancer__chr16:79261371-79261598	0	+	chr16	79261631	79261646	FOXP1	13.7887	+
chr16	79263293	79263304	intergenic__p@chr16:79263322..79263333,-__chr16:79263322..79263333,-::	0	-	chr16	79263289	79263304	PRDM1	11.3273	-
chr16	79263305	79263325	intergenic__p@chr16:79263322..79263333,-__chr16:79263322..79263333,-::	0	-	chr16	79263305	79263325	PPARG	9.12222	+
chr16	79263310	79263325	intergenic__p@chr16:79263322..79263333,-__chr16:79263322..79263333,-::	0	-	chr16	79263310	79263325	PRDM1	12.6545	-
chr16	79263310	79263325	intergenic__p@chr16:79263322..79263333,-__chr16:79263322..79263333,-::	0	-	chr16	79263310	79263325	STAT1::STAT2	9.74242	+
chr16	79263312	79263326	intergenic__p@chr16:79263322..79263333,-__chr16:79263322..79263333,-::	0	-	chr16	79263312	79263326	IRF8	-1.43636	-
chr16	79263315	79263326	intergenic__p@chr16:79263322..79263333,-__chr16:79263322..79263333,-::	0	-	chr16	79263315	79263326	Esrra	7.34545	-
chr16	79263383	79263392	intergenic__p@chr16:79263322..79263333,-__chr16:79263322..79263333,-::	0	-	chr16	79263383	79263392	THAP1	9.82895	-
chr16	79263386	79263400	intergenic__p@chr16:79263322..79263333,-__chr16:79263322..79263333,-::	0	-	chr16	79263386	79263400	NFIC::TLX1	6.65306	+
chr16	79263401	79263408	intergenic__p@chr16:79263322..79263333,-__chr16:79263322..79263333,-::	0	-	chr16	79263401	79263412	CDX2	11.6441	+
chr16	79263402	79263408	intergenic__p@chr16:79263322..79263333,-__chr16:79263322..79263333,-::	0	-	chr16	79263402	79263413	HOXC13	11.7419	+
chr16	79263402	79263408	intergenic__p@chr16:79263322..79263333,-__chr16:79263322..79263333,-::	0	-	chr16	79263402	79263414	Hoxa11	11.9677	+
chr16	79263403	79263408	intergenic__p@chr16:79263322..79263333,-__chr16:79263322..79263333,-::	0	-	chr16	79263403	79263413	HOXC10	11.2182	+
chr16	79263403	79263408	intergenic__p@chr16:79263322..79263333,-__chr16:79263322..79263333,-::	0	-	chr16	79263403	79263413	HOXD13	11.9365	+
chr16	79310640	79310651	Enhancer__chr16:79310537-79310702	0	+	chr16	79310640	79310651	ELK4	10.5818	+
chr16	79310641	79310653	Enhancer__chr16:79310537-79310702	0	+	chr16	79310641	79310653	ELF1	7.90909	-
chr16	79310652	79310663	Enhancer__chr16:79310537-79310702	0	+	chr16	79310652	79310663	CEBPA	12.2653	+
chr16	79310665	79310676	Enhancer__chr16:79310537-79310702	0	+	chr16	79310665	79310676	CDX2	12	+
chr16	79310666	79310677	Enhancer__chr16:79310537-79310702	0	+	chr16	79310666	79310677	HOXA10	10.9434	+
chr16	79310667	79310676	Enhancer__chr16:79310537-79310702	0	+	chr16	79310667	79310676	CDX1	11.283	+
chr16	79310667	79310677	Enhancer__chr16:79310537-79310702	0	+	chr16	79310667	79310677	HOXA13	11	+
chr16	79310667	79310677	Enhancer__chr16:79310537-79310702	0	+	chr16	79310667	79310677	HOXB13	11.0182	+
chr16	79310719	79310734	Enhancer__chr16:79310537-79310702	0	+	chr16	79310719	79310734	Pparg::Rxra	10.4595	+
chr16	79310720	79310736	Enhancer__chr16:79310537-79310702	0	+	chr16	79310720	79310736	Rarg	-2.77551	+
chr16	79320968	79320981	Enhancer__chr16:79320743-79321105	0	+	chr16	79320968	79320981	HSF1	19.5574	-
chr16	79320968	79320981	Enhancer__chr16:79320743-79321105	0	+	chr16	79320968	79320981	HSF2	18.9273	-
chr16	79320968	79320981	Enhancer__chr16:79320743-79321105	0	+	chr16	79320968	79320981	HSF4	17.7317	-
chr16	79320969	79320979	Enhancer__chr16:79320743-79321105	0	+	chr16	79320969	79320979	TEAD1	11.0484	+
chr16	79320969	79320979	Enhancer__chr16:79320743-79321105	0	+	chr16	79320969	79320979	TEAD4	11.8226	+
chr16	79320970	79320978	Enhancer__chr16:79320743-79321105	0	+	chr16	79320970	79320978	TEAD3	13.2041	+
chr16	79320991	79321007	Enhancer__chr16:79320743-79321105	0	+	chr16	79320991	79321007	Vdr	4.34426	-
chr16	79321005	79321023	Enhancer__chr16:79320743-79321105	0	+	chr16	79321005	79321023	EWSR1-FLI1	-5.31579	-
chr16	79321008	79321022	Enhancer__chr16:79320743-79321105	0	+	chr16	79321008	79321022	SPI1	4.96364	-
chr16	79321008	79321022	Enhancer__chr16:79320743-79321105	0	+	chr16	79321008	79321022	SPIC	12.5775	-
chr16	79321009	79321030	Enhancer__chr16:79320743-79321105	0	+	chr16	79321009	79321030	IRF1	11.6452	+
chr16	79321014	79321029	Enhancer__chr16:79320743-79321105	0	+	chr16	79321014	79321029	FOXP1	11.5775	-
chr16	79321049	79321060	Enhancer__chr16:79320743-79321105	0	+	chr16	79321049	79321060	Gfi1b	10.5	+
chr16	79321057	79321068	Enhancer__chr16:79320743-79321105	0	+	chr16	79321057	79321068	BATF::JUN	12.7692	+
chr16	79363219	79363229	Enhancer__chr16:79363124-79363335	0	+	chr16	79363219	79363229	TEAD4	11.3065	-
chr16	79363229	79363244	Enhancer__chr16:79363124-79363335	0	+	chr16	79363229	79363244	PRDM1	12.8364	+
chr16	79363257	79363268	Enhancer__chr16:79363124-79363335	0	+	chr16	79363257	79363268	STAT3	10.9184	+
chr16	79363301	79363312	Enhancer__chr16:79363124-79363335	0	+	chr16	79363301	79363312	CEBPA	14.0408	+
chr16	79403890	79403898	Enhancer__chr16:79403857-79404009	0	+	chr16	79403890	79403898	Pax2	10.2667	+
chr16	79403895	79403909	Enhancer__chr16:79403857-79404009	0	+	chr16	79403895	79403909	JUN(var.2)	12.4038	+
chr16	79403898	79403909	Enhancer__chr16:79403857-79404009	0	+	chr16	79403898	79403909	JUNB	12.1429	+
chr16	79403899	79403910	Enhancer__chr16:79403857-79404009	0	+	chr16	79403899	79403910	FOSL1	10.7273	+
chr16	79403900	79403911	Enhancer__chr16:79403857-79404009	0	+	chr16	79403900	79403911	FOSL2	10.1636	-
chr16	79403901	79403908	Enhancer__chr16:79403857-79404009	0	+	chr16	79403901	79403908	FOS::JUN	11.9703	+
chr16	79403913	79403928	Enhancer__chr16:79403857-79404009	0	+	chr16	79403913	79403928	MEF2C	11.4915	+
chr16	79403951	79403962	Enhancer__chr16:79403857-79404009	0	+	chr16	79403951	79403962	USF2	12.6122	-
chr16	79403952	79403962	Enhancer__chr16:79403857-79404009	0	+	chr16	79403952	79403962	TFE3	11.2653	+
chr16	79403952	79403962	Enhancer__chr16:79403857-79404009	0	+	chr16	79403952	79403962	TFEB	12.4423	+
chr16	79403952	79403962	Enhancer__chr16:79403857-79404009	0	+	chr16	79403952	79403962	TFEC	11.9268	+
chr16	79403952	79403963	Enhancer__chr16:79403857-79404009	0	+	chr16	79403952	79403963	USF1	11.2041	+
chr16	79403960	79403970	Enhancer__chr16:79403857-79404009	0	+	chr16	79403960	79403970	HMBOX1	10.7903	+
chr16	79403963	79403977	Enhancer__chr16:79403857-79404009	0	+	chr16	79403963	79403977	RORA(var.2)	6.35955	+
chr16	79403966	79403976	Enhancer__chr16:79403857-79404009	0	+	chr16	79403966	79403976	RORA	11.2022	+
chr16	79403974	79403989	Enhancer__chr16:79403857-79404009	0	+	chr16	79403974	79403989	Nfe2l2	9.68182	+
chr16	79406422	79406435	Enhancer__chr16:79406334-79406749	0	+	chr16	79406422	79406435	DUXA	10.9677	-
chr16	79406423	79406434	Enhancer__chr16:79406334-79406749	0	+	chr16	79406423	79406434	NFIL3	11.9495	-
chr16	79406424	79406436	Enhancer__chr16:79406334-79406749	0	+	chr16	79406424	79406436	JDP2(var.2)	5.46939	+
chr16	79406424	79406437	Enhancer__chr16:79406334-79406749	0	+	chr16	79406424	79406437	ATF4	13.8852	-
chr16	79406425	79406438	Enhancer__chr16:79406334-79406749	0	+	chr16	79406425	79406438	JUN	11.1224	-
chr16	79406435	79406445	Enhancer__chr16:79406334-79406749	0	+	chr16	79406435	79406445	NFATC3	11.1818	-
chr16	79406437	79406444	Enhancer__chr16:79406334-79406749	0	+	chr16	79406437	79406444	NFATC2	12.2022	-
chr16	79406452	79406469	Enhancer__chr16:79406334-79406749	0	+	chr16	79406452	79406469	Rhox11	13.5921	+
chr16	79406467	79406483	Enhancer__chr16:79406334-79406749	0	+	chr16	79406467	79406483	RFX4	10.197	+
chr16	79406468	79406485	Enhancer__chr16:79406334-79406749	0	+	chr16	79406468	79406485	Rarg(var.2)	-4.09091	-
chr16	79406469	79406484	Enhancer__chr16:79406334-79406749	0	+	chr16	79406469	79406484	ESR2	12.5385	-
chr16	79406477	79406491	Enhancer__chr16:79406334-79406749	0	+	chr16	79406477	79406491	PLAG1	6	+
chr16	79406501	79406511	Enhancer__chr16:79406334-79406749	0	+	chr16	79406501	79406511	NKX2-3	11.8462	+
chr16	79406502	79406511	Enhancer__chr16:79406334-79406749	0	+	chr16	79406502	79406511	NKX2-8	11.7692	+
chr16	79406519	79406527	Enhancer__chr16:79406334-79406749	0	+	chr16	79406519	79406529	RUNX3	11.1154	-
chr16	79406520	79406527	Enhancer__chr16:79406334-79406749	0	+	chr16	79406520	79406529	RUNX2	11.1731	-
chr16	79413310	79413324	Enhancer__chr16:79413253-79413364	0	+	chr16	79413310	79413324	Mecom	7.77528	-
chr16	79413337	79413346	Enhancer__chr16:79413253-79413364	0	+	chr16	79413337	79413346	THAP1	10.3553	-
chr16	79413342	79413355	Enhancer__chr16:79413253-79413364	0	+	chr16	79413342	79413355	NR2F1	11.5918	+
chr16	79413343	79413358	Enhancer__chr16:79413253-79413364	0	+	chr16	79413343	79413358	Nr2f6(var.2)	-5.18571	+
chr16	79413344	79413358	Enhancer__chr16:79413253-79413364	0	+	chr16	79413344	79413358	Nr2f6	9.69697	+
chr16	79413344	79413358	Enhancer__chr16:79413253-79413364	0	+	chr16	79413344	79413358	Rxra	5.40244	+
chr16	79413344	79413358	Enhancer__chr16:79413253-79413364	0	+	chr16	79413344	79413358	RXRB	3.69091	+
chr16	79413344	79413358	Enhancer__chr16:79413253-79413364	0	+	chr16	79413344	79413358	RXRG	1.57447	+
chr16	79413349	79413361	Enhancer__chr16:79413253-79413364	0	+	chr16	79413349	79413361	HINFP	10.3636	-
chr16	79415072	79415078	Enhancer__chr16:79414931-79415415	0	+	chr16	79415066	79415078	HES5	4.36207	+
chr16	79415072	79415078	Enhancer__chr16:79414931-79415415	0	+	chr16	79415066	79415078	HES7	2.72414	-
chr16	79415072	79415078	Enhancer__chr16:79414931-79415415	0	+	chr16	79415067	79415078	USF2	10.3673	+
chr16	79415072	79415078	Enhancer__chr16:79414931-79415415	0	+	chr16	79415068	79415078	Myc	11.5818	+
chr16	79415091	79415101	Enhancer__chr16:79414931-79415415	0	+	chr16	79415091	79415101	Srebf1(var.2)	10.9138	+
chr16	79415091	79415101	Enhancer__chr16:79414931-79415415	0	+	chr16	79415091	79415101	SREBF2(var.2)	9.25455	+
chr16	79415091	79415101	Enhancer__chr16:79414931-79415415	0	+	chr16	79415091	79415101	TFE3	11.0204	+
chr16	79415091	79415101	Enhancer__chr16:79414931-79415415	0	+	chr16	79415091	79415101	TFEB	12.5577	+
chr16	79415091	79415101	Enhancer__chr16:79414931-79415415	0	+	chr16	79415091	79415101	TFEC	12.878	-
chr16	79415091	79415102	Enhancer__chr16:79414931-79415415	0	+	chr16	79415091	79415102	USF1	13.5714	+
chr16	79415091	79415102	Enhancer__chr16:79414931-79415415	0	+	chr16	79415091	79415102	USF2	15.2653	+
chr16	79415136	79415150	Enhancer__chr16:79414931-79415415	0	+	chr16	79415136	79415150	Stat4	13.2931	-
chr16	79415137	79415147	Enhancer__chr16:79414931-79415415	0	+	chr16	79415137	79415147	ERF	11.5	-
chr16	79415137	79415147	Enhancer__chr16:79414931-79415415	0	+	chr16	79415137	79415147	ERG	11.2545	-
chr16	79415137	79415147	Enhancer__chr16:79414931-79415415	0	+	chr16	79415137	79415147	ETS1	11.8276	-
chr16	79415137	79415147	Enhancer__chr16:79414931-79415415	0	+	chr16	79415137	79415147	FLI1	11	-
chr16	79415137	79415148	Enhancer__chr16:79414931-79415415	0	+	chr16	79415137	79415148	ETV2	12.8361	-
chr16	79415139	79415150	Enhancer__chr16:79414931-79415415	0	+	chr16	79415139	79415150	STAT1	13.8727	-
chr16	79415159	79415167	Enhancer__chr16:79414931-79415415	0	+	chr16	79415159	79415167	BARX1	10.4528	-
chr16	79415161	79415172	Enhancer__chr16:79414931-79415415	0	+	chr16	79415161	79415172	RUNX1	11.2759	+
chr16	79415162	79415172	Enhancer__chr16:79414931-79415415	0	+	chr16	79415162	79415172	RUNX3	13.3846	-
chr16	79415163	79415172	Enhancer__chr16:79414931-79415415	0	+	chr16	79415163	79415172	RUNX2	13.3654	-
chr16	79415169	79415180	Enhancer__chr16:79414931-79415415	0	+	chr16	79415169	79415180	HOXC13	10.0968	-
chr16	79415175	79415187	Enhancer__chr16:79414931-79415415	0	+	chr16	79415175	79415188	NR2F1	11.4898	+
chr1	67944742	67944747	Enhancer__chr1:67944536-67944823	0	+	chr1	67944737	67944747	POU6F2	12.4727	+
chr1	67944742	67944747	Enhancer__chr1:67944536-67944823	0	+	chr1	67944739	67944747	NKX6-1	10.8814	+
chr1	67944742	67944747	Enhancer__chr1:67944536-67944823	0	+	chr1	67944739	67944747	NKX6-2	9.84	+
chr1	67944742	67944748	Enhancer__chr1:67944536-67944823	0	+	chr1	67944738	67944748	GSX1	10.0159	+
chr1	67944742	67944748	Enhancer__chr1:67944536-67944823	0	+	chr1	67944738	67944748	GSX2	10.0943	+
chr1	67944742	67944749	Enhancer__chr1:67944536-67944823	0	+	chr1	67944738	67944749	HOXC13	10.9194	+
chr1	67944742	67944749	Enhancer__chr1:67944536-67944823	0	+	chr1	67944739	67944749	HOXC10	11.1455	+
chr1	67944742	67944755	Enhancer__chr1:67944536-67944823	0	+	chr1	67944739	67944755	POU4F2	11.7818	-
chr1	67944742	67944755	Enhancer__chr1:67944536-67944823	0	+	chr1	67944739	67944755	POU4F3	11.7402	-
chr1	67944780	67944790	Enhancer__chr1:67944536-67944823	0	+	chr1	67944780	67944790	Myb	15.1311	+
chr1	67944792	67944807	Enhancer__chr1:67944536-67944823	0	+	chr1	67944792	67944807	FOXP1	13.6901	+
chr1	67944795	67944806	Enhancer__chr1:67944536-67944823	0	+	chr1	67944795	67944806	FOXP2	10.8182	+
chr1	67944796	67944811	Enhancer__chr1:67944536-67944823	0	+	chr1	67944796	67944811	HNF4G	10.8077	+
chr1	67944807	67944817	Enhancer__chr1:67944536-67944823	0	+	chr1	67944807	67944817	ALX3	10.1089	-
chr1	67944813	67944824	Enhancer__chr1:67944536-67944823	0	+	chr1	67944813	67944824	Gata1	11.1429	-
chr1	67944813	67944827	Enhancer__chr1:67944536-67944823	0	+	chr1	67944813	67944827	GATA2	11.7455	-
chr1	67944815	67944823	Enhancer__chr1:67944536-67944823	0	+	chr1	67944815	67944823	GATA3	12.6727	+
chr1	67944830	67944840	Enhancer__chr1:67944536-67944823	0	+	chr1	67944830	67944840	NFAT5	12.2903	+
chr1	67944831	67944838	Enhancer__chr1:67944536-67944823	0	+	chr1	67944831	67944838	NFATC2	12.2022	+
chr1	67944832	67944846	Enhancer__chr1:67944536-67944823	0	+	chr1	67944832	67944846	MTF1	6.90244	+
chr1	67944843	67944854	Enhancer__chr1:67944536-67944823	0	+	chr1	67944843	67944854	Spz1	11.9636	-
chr1	67944843	67944857	Enhancer__chr1:67944536-67944823	0	+	chr1	67944843	67944864	ZNF263	16.3469	-
chr1	67944846	67944857	Enhancer__chr1:67944536-67944823	0	+	chr1	67944846	67944867	ZNF263	16.449	-
chr16	7945301	7945316	intergenic__NA__chr16:7945312..7945313,-::	0	-	chr16	7945301	7945316	ESR2	11.1346	+
chr16	7945312	7945329	intergenic__NA__chr16:7945312..7945313,-::	0	-	chr16	7945312	7945329	Dmbx1	12.9079	-
chr16	7945315	7945324	intergenic__NA__chr16:7945312..7945313,-::	0	-	chr16	7945315	7945324	PITX3	12.7885	+
chr16	7945315	7945325	intergenic__NA__chr16:7945312..7945313,-::	0	-	chr16	7945315	7945325	GSC	12.5094	+
chr16	7945315	7945325	intergenic__NA__chr16:7945312..7945313,-::	0	-	chr16	7945315	7945325	GSC2	11.4915	+
chr16	7945316	7945324	intergenic__NA__chr16:7945312..7945313,-::	0	-	chr16	7945316	7945324	OTX1	11.3617	+
chr16	7945316	7945324	intergenic__NA__chr16:7945312..7945313,-::	0	-	chr16	7945316	7945324	OTX2	11.8511	+
chr16	7945316	7945324	intergenic__NA__chr16:7945312..7945313,-::	0	-	chr16	7945316	7945324	Pitx1	12.1455	+
chr16	7945316	7945324	intergenic__NA__chr16:7945312..7945313,-::	0	-	chr16	7945316	7945324	RHOXF1	9.98077	+
chr16	79453229	79453234	Enhancer__chr16:79453123-79453363	0	+	chr16	79453220	79453234	Arid5a	10.9524	-
chr16	79453232	79453247	Enhancer__chr16:79453123-79453363	0	+	chr16	79453232	79453247	Pparg::Rxra	12.6937	-
chr16	79453245	79453260	Enhancer__chr16:79453123-79453363	0	+	chr16	79453245	79453260	Nfe2l2	11.6818	+
chr16	79453246	79453261	Enhancer__chr16:79453123-79453363	0	+	chr16	79453246	79453261	Bach1::Mafk	6.68421	+
chr16	79453248	79453259	Enhancer__chr16:79453123-79453363	0	+	chr16	79453248	79453259	FOSL1	10.4182	+
chr16	79453248	79453266	Enhancer__chr16:79453123-79453363	0	+	chr16	79453248	79453266	MAFF	13.7556	+
chr16	79453249	79453264	Enhancer__chr16:79453123-79453363	0	+	chr16	79453249	79453264	MAFK	14.3778	+
chr16	79453249	79453264	Enhancer__chr16:79453123-79453363	0	+	chr16	79453249	79453264	MAF::NFE2	12.0984	+
chr16	79453250	79453257	Enhancer__chr16:79453123-79453363	0	+	chr16	79453250	79453257	FOS::JUN	11.9703	+
chr16	79453250	79453261	Enhancer__chr16:79453123-79453363	0	+	chr16	79453250	79453261	BATF::JUN	12.5	-
chr16	79453252	79453264	Enhancer__chr16:79453123-79453363	0	+	chr16	79453252	79453264	Mafb	10.7303	-
chr16	79453253	79453264	Enhancer__chr16:79453123-79453363	0	+	chr16	79453253	79453264	NRL	10.4423	-
chr16	79453266	79453277	Enhancer__chr16:79453123-79453363	0	+	chr16	79453266	79453277	Gfi1b	11.2759	-
chr16	79453268	79453278	Enhancer__chr16:79453123-79453363	0	+	chr16	79453268	79453278	Gfi1	10.9512	-
chr16	79453276	79453287	Enhancer__chr16:79453123-79453363	0	+	chr16	79453276	79453287	FOXP2	11.2576	+
chr16	79453277	79453288	Enhancer__chr16:79453123-79453363	0	+	chr16	79453277	79453288	Foxo1	14.2931	-
chr16	79453288	79453302	Enhancer__chr16:79453123-79453363	0	+	chr16	79453288	79453302	SPI1	8.2	+
chr16	79453288	79453302	Enhancer__chr16:79453123-79453363	0	+	chr16	79453288	79453302	SPIC	13.5493	+
chr16	79453290	79453302	Enhancer__chr16:79453123-79453363	0	+	chr16	79453290	79453302	EHF	9.60656	+
chr16	79453290	79453302	Enhancer__chr16:79453123-79453363	0	+	chr16	79453290	79453302	ELF4	8.5082	+
chr16	79453290	79453303	Enhancer__chr16:79453123-79453363	0	+	chr16	79453290	79453303	ELF3	7.32759	+
chr16	79453291	79453302	Enhancer__chr16:79453123-79453363	0	+	chr16	79453291	79453302	ELF5	12.4364	+
chr16	79453291	79453302	Enhancer__chr16:79453123-79453363	0	+	chr16	79453291	79453302	ETV2	9.54098	+
chr16	79453292	79453299	Enhancer__chr16:79453123-79453363	0	+	chr16	79453292	79453299	SPIB	11.2333	+
chr16	79453292	79453302	Enhancer__chr16:79453123-79453363	0	+	chr16	79453292	79453302	ETV6	13.9615	+
chr16	79453292	79453303	Enhancer__chr16:79453123-79453363	0	+	chr16	79453292	79453303	ELK4	12.0182	-
chr16	79453293	79453304	Enhancer__chr16:79453123-79453363	0	+	chr16	79453293	79453304	Gabpa	11.0984	+
chr16	79453298	79453308	Enhancer__chr16:79453123-79453363	0	+	chr16	79453298	79453308	NFAT5	11.1935	-
chr16	79453298	79453308	Enhancer__chr16:79453123-79453363	0	+	chr16	79453298	79453308	NFATC1	10.6829	-
chr16	79453298	79453308	Enhancer__chr16:79453123-79453363	0	+	chr16	79453298	79453308	NFATC3	10.9697	-
chr16	7945330	7945340	intergenic__NA__chr16:7945312..7945313,-::	0	-	chr16	7945330	7945340	Myb	12.0328	-
chr16	79453310	79453323	Enhancer__chr16:79453123-79453363	0	+	chr16	79453310	79453323	HSF1	6.14754	+
chr16	79453310	79453323	Enhancer__chr16:79453123-79453363	0	+	chr16	79453310	79453323	HSF2	8.65455	+
chr16	79453310	79453323	Enhancer__chr16:79453123-79453363	0	+	chr16	79453310	79453323	HSF4	11.8293	+
chr16	7945331	7945342	intergenic__NA__chr16:7945312..7945313,-::	0	-	chr16	7945331	7945342	Myog	12.0816	+
chr16	7945331	7945342	intergenic__NA__chr16:7945312..7945313,-::	0	-	chr16	7945331	7945342	Tcf12	11.8367	+
chr16	79453332	79453342	Enhancer__chr16:79453123-79453363	0	+	chr16	79453332	79453342	Gfi1	10.9146	+
chr16	7945369	7945380	intergenic__NA__chr16:7945312..7945313,-::	0	-	chr16	7945369	7945380	CDX2	12.9322	+
chr16	7945369	7945383	intergenic__NA__chr16:7945312..7945313,-::	0	-	chr16	7945369	7945383	FOXF2	9.96667	+
chr16	7945369	7945384	intergenic__NA__chr16:7945312..7945313,-::	0	-	chr16	7945369	7945384	FOXP1	11.8169	+
chr16	7945369	7945386	intergenic__NA__chr16:7945312..7945313,-::	0	-	chr16	7945369	7945386	Foxj3	14.2338	+
chr16	7945369	7945386	intergenic__NA__chr16:7945312..7945313,-::	0	-	chr16	7945369	7945386	Foxk1	10.1039	+
chr16	7945370	7945381	intergenic__NA__chr16:7945312..7945313,-::	0	-	chr16	7945370	7945381	HOXA10	11.4906	+
chr16	7945371	7945380	intergenic__NA__chr16:7945312..7945313,-::	0	-	chr16	7945371	7945380	CDX1	11.6792	+
chr16	7945371	7945381	intergenic__NA__chr16:7945312..7945313,-::	0	-	chr16	7945371	7945381	HOXA13	11.5	+
chr16	7945371	7945381	intergenic__NA__chr16:7945312..7945313,-::	0	-	chr16	7945371	7945381	HOXB13	11.0182	+
chr16	7945371	7945381	intergenic__NA__chr16:7945312..7945313,-::	0	-	chr16	7945371	7945381	Hoxd9	10.8056	+
chr16	7945372	7945383	intergenic__NA__chr16:7945312..7945313,-::	0	-	chr16	7945372	7945383	FOXP2	12.1818	+
chr16	7945373	7945384	intergenic__NA__chr16:7945312..7945313,-::	0	-	chr16	7945373	7945384	Foxq1	11.7755	-
chr16	7945374	7945382	intergenic__NA__chr16:7945312..7945313,-::	0	-	chr16	7945374	7945382	FOXG1	12.7753	+
chr16	7945374	7945382	intergenic__NA__chr16:7945312..7945313,-::	0	-	chr16	7945374	7945382	Foxj2	12.8065	+
chr16	79483947	79483954	Enhancer__chr16:79483871-79484059	0	+	chr16	79483937	79483954	Ar	6.82759	+
chr16	79483947	79483960	Enhancer__chr16:79483871-79484059	0	+	chr16	79483946	79483960	SPI1	4.78182	-
chr16	79483949	79483956	Enhancer__chr16:79483871-79484059	0	+	chr16	79483949	79483956	SPIB	11.2333	-
chr16	79483975	79483986	Enhancer__chr16:79483871-79484059	0	+	chr16	79483975	79483986	CEBPA	11.8367	-
chr16	79483977	79483994	Enhancer__chr16:79483871-79484059	0	+	chr16	79483977	79483994	Hmx1	12.4146	+
chr16	79483981	79483989	Enhancer__chr16:79483871-79484059	0	+	chr16	79483981	79483989	Dux	12.541	+
chr16	79484010	79484023	Enhancer__chr16:79483871-79484059	0	+	chr16	79484010	79484023	JUN	9.2449	-
chr16	79534571	79534585	Enhancer__chr16:79534628-79534642	0	+	chr16	79534571	79534585	Bcl6	11.3548	-
chr16	79534571	79534589	Enhancer__chr16:79534628-79534642	0	+	chr16	79534571	79534589	TP63	-2.39655	+
chr16	79534587	79534598	Enhancer__chr16:79534628-79534642	0	+	chr16	79534587	79534598	STAT1	11.0364	+
chr16	79534588	79534599	Enhancer__chr16:79534628-79534642	0	+	chr16	79534588	79534599	Stat5a::Stat5b	12.3469	-
chr16	79534608	79534623	Enhancer__chr16:79534628-79534642	0	+	chr16	79534608	79534623	Pou5f1::Sox2	12.8387	-
chr16	79534616	79534627	Enhancer__chr16:79534628-79534642	0	+	chr16	79534616	79534627	Gfi1b	11.1897	-
chr16	79534618	79534628	Enhancer__chr16:79534628-79534642	0	+	chr16	79534618	79534628	Gfi1	11.9756	-
chr16	79534625	79534636	Enhancer__chr16:79534628-79534642	0	+	chr16	79534625	79534636	HOXC13	10.5	-
chr16	79534627	79534638	Enhancer__chr16:79534628-79534642	0	+	chr16	79534627	79534638	STAT1	11.0182	-
chr16	79534634	79534649	Enhancer__chr16:79534628-79534642	0	+	chr16	79534634	79534649	FOXP1	12.7887	+
chr16	79534667	79534676	Enhancer__chr16:79534628-79534642	0	+	chr16	79534667	79534678	Gabpa	10.2787	-
chr16	79534668	79534676	Enhancer__chr16:79534628-79534642	0	+	chr16	79534668	79534679	ELK4	11.9273	+
chr16	79534668	79534676	Enhancer__chr16:79534628-79534642	0	+	chr16	79534668	79534681	ELF3	10.6034	-
chr16	79534669	79534676	Enhancer__chr16:79534628-79534642	0	+	chr16	79534669	79534680	ELF5	12.3091	-
chr16	79534669	79534676	Enhancer__chr16:79534628-79534642	0	+	chr16	79534669	79534681	EHF	10.918	-
chr16	79534669	79534676	Enhancer__chr16:79534628-79534642	0	+	chr16	79534669	79534681	ELF1	8.63636	-
chr16	79534669	79534676	Enhancer__chr16:79534628-79534642	0	+	chr16	79534669	79534681	ELF4	8.14754	-
chr16	79539413	79539423	intergenic__NA__chr16:79539455..79539486,+::	0	+	chr16	79539413	79539423	ELK1	10.8936	+
chr16	79539413	79539423	intergenic__NA__chr16:79539455..79539486,+::	0	+	chr16	79539413	79539423	ELK3	11.3621	+
chr16	79539413	79539423	intergenic__NA__chr16:79539455..79539486,+::	0	+	chr16	79539413	79539423	ERG	11.1818	+
chr16	79539413	79539423	intergenic__NA__chr16:79539455..79539486,+::	0	+	chr16	79539413	79539423	ETV1	11.3636	+
chr16	79539413	79539423	intergenic__NA__chr16:79539455..79539486,+::	0	+	chr16	79539413	79539423	ETV4	11.2414	+
chr16	79539413	79539423	intergenic__NA__chr16:79539455..79539486,+::	0	+	chr16	79539413	79539423	ETV5	11.3273	+
chr16	79539413	79539423	intergenic__NA__chr16:79539455..79539486,+::	0	+	chr16	79539413	79539423	FEV	11.3462	+
chr16	79539413	79539423	intergenic__NA__chr16:79539455..79539486,+::	0	+	chr16	79539413	79539423	FLI1	10.6809	+
chr16	79539413	79539424	intergenic__NA__chr16:79539455..79539486,+::	0	+	chr16	79539413	79539424	ELK4	11.2545	-
chr16	79539414	79539425	intergenic__NA__chr16:79539455..79539486,+::	0	+	chr16	79539414	79539425	Gabpa	12.1148	+
chr16	79539424	79539435	intergenic__NA__chr16:79539455..79539486,+::	0	+	chr16	79539424	79539435	ELK4	10.6	+
chr16	79539425	79539435	intergenic__NA__chr16:79539455..79539486,+::	0	+	chr16	79539425	79539435	ERF	11.0714	-
chr16	79539425	79539435	intergenic__NA__chr16:79539455..79539486,+::	0	+	chr16	79539425	79539435	ETS1	11.431	-
chr16	79539425	79539435	intergenic__NA__chr16:79539455..79539486,+::	0	+	chr16	79539425	79539435	FLI1	10.383	-
chr16	79539425	79539436	intergenic__NA__chr16:79539455..79539486,+::	0	+	chr16	79539425	79539436	ETV2	11.0328	-
chr16	79539454	79539464	intergenic__NA__chr16:79539455..79539486,+::	0	+	chr16	79539454	79539464	Myb	10.5246	+
chr16	79539459	79539470	intergenic__NA__chr16:79539455..79539486,+::	0	+	chr16	79539459	79539470	Klf1	13.803	+
chr16	79539460	79539470	intergenic__NA__chr16:79539455..79539486,+::	0	+	chr16	79539460	79539470	Klf4	13.2347	-
chr16	79539460	79539470	intergenic__NA__chr16:79539455..79539486,+::	0	+	chr16	79539460	79539470	KLF5	13.5714	+
chr16	79539460	79539471	intergenic__NA__chr16:79539455..79539486,+::	0	+	chr16	79539460	79539471	SP3	12.0813	+
chr16	79539468	79539485	intergenic__NA__chr16:79539455..79539486,+::	0	+	chr16	79539468	79539485	ESR1	-0.757576	+
chr16	79539484	79539494	intergenic__NA__chr16:79539455..79539486,+::	0	+	chr16	79539484	79539494	Sox6	13.2143	-
chr16	79539486	79539495	intergenic__NA__chr16:79539455..79539486,+::	0	+	chr16	79539486	79539495	Sox17	11.3146	-
chr16	79608750	79608758	Enhancer__chr16:79608644-79608940	0	+	chr16	79608748	79608758	NFAT5	10.5968	+
chr16	79608750	79608761	Enhancer__chr16:79608644-79608940	0	+	chr16	79608746	79608761	PRDM1	11.9636	-
chr16	79608771	79608789	Enhancer__chr16:79608644-79608940	0	+	chr16	79608771	79608789	MAFF	10.4667	-
chr16	79608773	79608788	Enhancer__chr16:79608644-79608940	0	+	chr16	79608773	79608788	MAFK	10.3556	-
chr16	79608782	79608793	Enhancer__chr16:79608644-79608940	0	+	chr16	79608782	79608793	HOXC12	11.7455	+
chr16	79608782	79608794	Enhancer__chr16:79608644-79608940	0	+	chr16	79608782	79608794	Hoxa11	10.7742	+
chr16	79608783	79608793	Enhancer__chr16:79608644-79608940	0	+	chr16	79608783	79608793	HOXD11	11.3944	+
chr16	79608808	79608818	Enhancer__chr16:79608644-79608940	0	+	chr16	79608808	79608818	RELA	12.9898	-
chr16	79608846	79608865	Enhancer__chr16:79608644-79608940	0	+	chr16	79608846	79608866	PPARG	6.94444	+
chr16	79608857	79608865	Enhancer__chr16:79608644-79608940	0	+	chr16	79608857	79608871	EBF1	9.98361	-
chr16	79609440	79609446	Enhancer__chr16:79609308-79609533	0	+	chr16	79609435	79609446	Gfi1b	12.2241	+
chr16	79609450	79609465	Enhancer__chr16:79609308-79609533	0	+	chr16	79609450	79609465	Stat6	12.2931	-
chr16	79609473	79609483	Enhancer__chr16:79609308-79609533	0	+	chr16	79609473	79609483	Klf4	11.0612	+
chr16	79609473	79609483	Enhancer__chr16:79609308-79609533	0	+	chr16	79609473	79609483	KLF5	12.8776	-
chr16	79609473	79609484	Enhancer__chr16:79609308-79609533	0	+	chr16	79609473	79609484	Klf1	12.4545	-
chr16	79609478	79609492	Enhancer__chr16:79609308-79609533	0	+	chr16	79609478	79609492	PLAG1	10.5816	+
chr16	79609478	79609493	Enhancer__chr16:79609308-79609533	0	+	chr16	79609478	79609493	Znf423	11.0787	+
chr16	79609490	79609504	Enhancer__chr16:79609308-79609533	0	+	chr16	79609490	79609504	E2F7	-3.39344	-
chr16	79609548	79609555	Enhancer__chr16:79609308-79609533	0	+	chr16	79609548	79609558	Sox3	13.2069	-
chr16	79609548	79609555	Enhancer__chr16:79609308-79609533	0	+	chr16	79609548	79609558	Sox6	12.7286	-
chr16	79609553	79609555	Enhancer__chr16:79609308-79609533	0	+	chr16	79609553	79609566	ZBTB18	12.1286	+
chr16	79613766	79613773	Enhancer__chr16:79613452-79613848	0	+	chr16	79613759	79613773	NFIC::TLX1	7.78571	-
chr16	79613766	79613774	Enhancer__chr16:79613452-79613848	0	+	chr16	79613759	79613774	ESR2	13.1923	-
chr16	79613766	79613774	Enhancer__chr16:79613452-79613848	0	+	chr16	79613760	79613774	NFIC::TLX1	7.85714	+
chr16	79613766	79613775	Enhancer__chr16:79613452-79613848	0	+	chr16	79613758	79613775	ESR1	8.39394	+
chr16	79613806	79613826	Enhancer__chr16:79613452-79613848	0	+	chr16	79613806	79613826	RREB1	8.13761	+
chr16	79613849	79613864	Enhancer__chr16:79613452-79613848	0	+	chr16	79613849	79613864	Bach1::Mafk	6.17105	+
chr16	79613850	79613864	Enhancer__chr16:79613452-79613848	0	+	chr16	79613850	79613864	Stat4	10.5517	-
chr16	79613853	79613864	Enhancer__chr16:79613452-79613848	0	+	chr16	79613853	79613864	STAT3	11.1224	-
chr16	79613872	79613881	Enhancer__chr16:79613452-79613848	0	+	chr16	79613872	79613884	Foxd3	12.5217	+
chr16	79613880	79613881	Enhancer__chr16:79613452-79613848	0	+	chr16	79613880	79613890	HOXA13	11.9722	-
chr16	79613880	79613881	Enhancer__chr16:79613452-79613848	0	+	chr16	79613880	79613890	HOXB13	10.7818	-
chr16	79613880	79613881	Enhancer__chr16:79613452-79613848	0	+	chr16	79613880	79613890	HOXD13	12.8571	-
chr16	79613880	79613881	Enhancer__chr16:79613452-79613848	0	+	chr16	79613880	79613890	Hoxd9	12.6389	-
chr16	79613880	79613881	Enhancer__chr16:79613452-79613848	0	+	chr16	79613880	79613891	HOXA10	13.1509	-
chr16	79614503	79614508	Enhancer__chr16:79614531-79614668	0	+	chr16	79614495	79614508	Myod1	14.8163	-
chr16	79614503	79614508	Enhancer__chr16:79614531-79614668	0	+	chr16	79614496	79614508	TAL1::TCF3	12.0337	+
chr16	79614503	79614508	Enhancer__chr16:79614531-79614668	0	+	chr16	79614498	79614508	Ascl2	10.9857	-
chr16	79614503	79614508	Enhancer__chr16:79614531-79614668	0	+	chr16	79614498	79614508	FIGLA	11.3448	-
chr16	79614503	79614508	Enhancer__chr16:79614531-79614668	0	+	chr16	79614498	79614508	MSC	10.378	+
chr16	79614503	79614508	Enhancer__chr16:79614531-79614668	0	+	chr16	79614498	79614508	NHLH1	10.6207	-
chr16	79614503	79614508	Enhancer__chr16:79614531-79614668	0	+	chr16	79614498	79614508	TFAP4	12.4727	-
chr16	79614503	79614509	Enhancer__chr16:79614531-79614668	0	+	chr16	79614498	79614509	Myog	14	+
chr16	79614503	79614509	Enhancer__chr16:79614531-79614668	0	+	chr16	79614498	79614509	Tcf12	14.2449	+
chr16	79614503	79614510	Enhancer__chr16:79614531-79614668	0	+	chr16	79614496	79614510	Tcf21	7.90789	-
chr16	79614503	79614510	Enhancer__chr16:79614531-79614668	0	+	chr16	79614497	79614510	ZBTB18	11.7429	-
chr16	79614521	79614539	Enhancer__chr16:79614531-79614668	0	+	chr16	79614521	79614539	NFYA	8.93902	+
chr16	79614522	79614532	Enhancer__chr16:79614531-79614668	0	+	chr16	79614522	79614532	NHLH1	12.1897	-
chr16	79614522	79614533	Enhancer__chr16:79614531-79614668	0	+	chr16	79614522	79614533	Myog	12.3265	+
chr16	79614522	79614533	Enhancer__chr16:79614531-79614668	0	+	chr16	79614522	79614533	Tcf12	11.6939	+
chr16	79614526	79614537	Enhancer__chr16:79614531-79614668	0	+	chr16	79614526	79614537	Nkx2-5(var.2)	13.8909	-
chr16	79614582	79614593	Enhancer__chr16:79614531-79614668	0	+	chr16	79614582	79614593	SP1	13.1731	+
chr16	79614585	79614599	Enhancer__chr16:79614531-79614668	0	+	chr16	79614585	79614599	ZIC1	6.34043	+
chr16	79614585	79614600	Enhancer__chr16:79614531-79614668	0	+	chr16	79614585	79614600	ZIC3	9.2	+
chr16	79615672	79615685	Enhancer__chr16:79615515-79615737	0	+	chr16	79615672	79615685	DUXA	13.1613	-
chr16	79615673	79615684	Enhancer__chr16:79615515-79615737	0	+	chr16	79615673	79615684	DUX4	13.1064	-
chr16	79615690	79615705	Enhancer__chr16:79615515-79615737	0	+	chr16	79615690	79615705	Znf423	8.95506	-
chr16	79615700	79615709	Enhancer__chr16:79615515-79615737	0	+	chr16	79615700	79615709	SRY	10.4444	-
chr16	79615702	79615713	Enhancer__chr16:79615515-79615737	0	+	chr16	79615702	79615713	mix-a	11.5079	+
chr16	79615703	79615713	Enhancer__chr16:79615515-79615737	0	+	chr16	79615703	79615713	Dlx1	9.94737	-
chr16	79615703	79615713	Enhancer__chr16:79615515-79615737	0	+	chr16	79615703	79615713	EMX1	10.4779	+
chr16	79615703	79615713	Enhancer__chr16:79615515-79615737	0	+	chr16	79615703	79615713	EMX2	11.2553	-
chr16	79615703	79615713	Enhancer__chr16:79615515-79615737	0	+	chr16	79615703	79615713	EVX2	10.32	-
chr16	79615703	79615713	Enhancer__chr16:79615515-79615737	0	+	chr16	79615703	79615713	GSX1	9.71429	-
chr16	79615703	79615713	Enhancer__chr16:79615515-79615737	0	+	chr16	79615703	79615713	GSX2	9.54717	-
chr16	79615703	79615713	Enhancer__chr16:79615515-79615737	0	+	chr16	79615703	79615713	HOXA2	10.8113	-
chr16	79615703	79615713	Enhancer__chr16:79615515-79615737	0	+	chr16	79615703	79615713	HOXB2	10.3962	-
chr16	79615703	79615713	Enhancer__chr16:79615515-79615737	0	+	chr16	79615703	79615713	HOXB3	10.04	-
chr16	79615703	79615713	Enhancer__chr16:79615515-79615737	0	+	chr16	79615703	79615713	MEOX1	12.2	-
chr16	79615703	79615713	Enhancer__chr16:79615515-79615737	0	+	chr16	79615703	79615713	MEOX2	10.8119	-
chr16	79615704	79615712	Enhancer__chr16:79615515-79615737	0	+	chr16	79615704	79615712	LMX1A	10.5354	-
chr16	79615704	79615712	Enhancer__chr16:79615515-79615737	0	+	chr16	79615704	79615712	LMX1B	9.97368	-
chr16	79615704	79615712	Enhancer__chr16:79615515-79615737	0	+	chr16	79615704	79615712	NKX6-1	11.4746	-
chr16	79615704	79615712	Enhancer__chr16:79615515-79615737	0	+	chr16	79615704	79615712	NKX6-2	9.94	-
chr16	79615704	79615712	Enhancer__chr16:79615515-79615737	0	+	chr16	79615704	79615712	PDX1	10.6415	-
chr16	79615704	79615712	Enhancer__chr16:79615515-79615737	0	+	chr16	79615704	79615712	VAX1	10.381	+
chr16	79615704	79615712	Enhancer__chr16:79615515-79615737	0	+	chr16	79615704	79615712	VAX2	10.5591	+
chr16	79615706	79615720	Enhancer__chr16:79615515-79615737	0	+	chr16	79615706	79615720	XBP1	9.32692	-
chr16	79615729	79615742	Enhancer__chr16:79615515-79615737	0	+	chr16	79615729	79615742	SMAD2::SMAD3::SMAD4	10.5574	+
chr16	79615733	79615749	Enhancer__chr16:79615515-79615737	0	+	chr16	79615733	79615752	CTCF	8.16393	+
chr16	79615741	79615749	Enhancer__chr16:79615515-79615737	0	+	chr16	79615741	79615749	CREB1	11.3964	+
chr16	79615742	79615749	Enhancer__chr16:79615515-79615737	0	+	chr16	79615742	79615750	NR4A2	12.3131	+
chr16	79615745	79615749	Enhancer__chr16:79615515-79615737	0	+	chr16	79615745	79615764	PAX5	10.1452	-
chr16	79616914	79616921	Enhancer__chr16:79616815-79617153	0	+	chr16	79616911	79616921	OLIG2	10.8621	-
chr16	79616914	79616921	Enhancer__chr16:79616815-79617153	0	+	chr16	79616911	79616921	OLIG3	11.2586	-
chr16	79616914	79616927	Enhancer__chr16:79616815-79617153	0	+	chr16	79616913	79616927	POU1F1	10.0345	+
chr16	79616961	79616976	Enhancer__chr16:79616815-79617153	0	+	chr16	79616961	79616976	Pou5f1::Sox2	13.4516	-
chr16	79617002	79617022	Enhancer__chr16:79616815-79617153	0	+	chr16	79617002	79617022	RREB1	6.74312	+
chr16	79617003	79617023	Enhancer__chr16:79616815-79617153	0	+	chr16	79617003	79617023	RREB1	6.70642	+
chr16	79617452	79617470	Enhancer__chr16:79617410-79617524	0	+	chr16	79617452	79617470	GATA1::TAL1	13.2182	+
chr16	79617529	79617547	Enhancer__chr16:79617410-79617524	0	+	chr16	79617529	79617547	TP53	18.4286	-
chr16	79617529	79617547	Enhancer__chr16:79617410-79617524	0	+	chr16	79617529	79617547	TP63	15.6207	+
chr16	79617529	79617547	Enhancer__chr16:79617410-79617524	0	+	chr16	79617529	79617547	TP73	15.6346	+
chr16	79617537	79617549	Enhancer__chr16:79617410-79617524	0	+	chr16	79617537	79617549	GRHL1	10.0862	-
chr16	79634643	79634659	protein_coding__p2@MAF__chr16:79634595..79634620,-::	0	-	chr16	79634643	79634659	SOX4	-6.65152	+
chr16	79634644	79634659	protein_coding__p2@MAF__chr16:79634595..79634620,-::	0	-	chr16	79634644	79634659	Sox11	-13.3714	+
chr16	79634644	79634659	protein_coding__p2@MAF__chr16:79634595..79634620,-::	0	-	chr16	79634644	79634659	SOX21	0.653061	+
chr16	79634644	79634662	protein_coding__p2@MAF__chr16:79634595..79634620,-::	0	-	chr16	79634644	79634662	MAFF	12.7778	-
chr16	79634646	79634658	protein_coding__p2@MAF__chr16:79634595..79634620,-::	0	-	chr16	79634646	79634658	Mafb	11.5056	+
chr16	79634646	79634661	protein_coding__p2@MAF__chr16:79634595..79634620,-::	0	-	chr16	79634646	79634661	MAFK	13.1111	-
chr16	79634656	79634666	protein_coding__p2@MAF__chr16:79634595..79634620,-::	0	-	chr16	79634656	79634666	HOXB13	10.9818	-
chr16	79634656	79634666	protein_coding__p2@MAF__chr16:79634595..79634620,-::	0	-	chr16	79634656	79634666	HOXD13	10.8413	-
chr16	79634657	79634668	protein_coding__p2@MAF__chr16:79634595..79634620,-::	0	-	chr16	79634657	79634668	CDX2	11.4068	-
chr16	79634666	79634676	protein_coding__p2@MAF__chr16:79634595..79634620,-::	0	-	chr16	79634666	79634676	Mitf	10.8469	-
chr16	79634668	79634682	protein_coding__p2@MAF__chr16:79634595..79634620,-::	0	-	chr16	79634668	79634682	ATF7	9.88571	-
chr16	79634668	79634682	protein_coding__p2@MAF__chr16:79634595..79634620,-::	0	-	chr16	79634668	79634682	BATF3	2.66667	+
chr16	79634669	79634679	protein_coding__p2@MAF__chr16:79634595..79634620,-::	0	-	chr16	79634669	79634679	Crem	12.3607	+
chr16	79634669	79634681	protein_coding__p2@MAF__chr16:79634595..79634620,-::	0	-	chr16	79634669	79634681	Creb5	13	-
chr16	79634669	79634681	protein_coding__p2@MAF__chr16:79634595..79634620,-::	0	-	chr16	79634669	79634681	JDP2(var.2)	14.2245	-
chr16	79634670	79634678	protein_coding__p2@MAF__chr16:79634595..79634620,-::	0	-	chr16	79634670	79634678	Atf1	11.2459	+
chr16	79634671	79634679	protein_coding__p2@MAF__chr16:79634595..79634620,-::	0	-	chr16	79634671	79634679	CREB1	13.5495	-
chr16	79634671	79634681	protein_coding__p2@MAF__chr16:79634595..79634620,-::	0	-	chr16	79634671	79634681	Crem	11.3115	-
chr16	79635564	79635573	Enhancer__chr16:79635433-79635866	0	+	chr16	79635553	79635573	RREB1	7.07339	+
chr16	79635564	79635575	Enhancer__chr16:79635433-79635866	0	+	chr16	79635555	79635575	RREB1	7.82569	+
chr16	79635564	79635577	Enhancer__chr16:79635433-79635866	0	+	chr16	79635557	79635577	RREB1	8.43119	+
chr16	79635564	79635578	Enhancer__chr16:79635433-79635866	0	+	chr16	79635558	79635578	RREB1	7.63303	+
chr16	79635564	79635581	Enhancer__chr16:79635433-79635866	0	+	chr16	79635561	79635581	RREB1	8.66055	+
chr16	79635564	79635583	Enhancer__chr16:79635433-79635866	0	+	chr16	79635563	79635583	RREB1	8.05505	+
chr16	79635565	79635585	Enhancer__chr16:79635433-79635866	0	+	chr16	79635565	79635585	RREB1	6.83486	+
chr16	79635597	79635607	Enhancer__chr16:79635433-79635866	0	+	chr16	79635597	79635607	CEBPB	11.06	+
chr16	79635597	79635607	Enhancer__chr16:79635433-79635866	0	+	chr16	79635597	79635607	CEBPD	11.0769	+
chr16	79635597	79635607	Enhancer__chr16:79635433-79635866	0	+	chr16	79635597	79635607	CEBPE	11.1636	+
chr16	79635601	79635615	Enhancer__chr16:79635433-79635866	0	+	chr16	79635601	79635615	Rxra	2.32927	-
chr16	79635601	79635615	Enhancer__chr16:79635433-79635866	0	+	chr16	79635601	79635615	RXRB	2.47273	-
chr16	79635601	79635615	Enhancer__chr16:79635433-79635866	0	+	chr16	79635601	79635615	RXRG	2.7234	-
chr16	79635604	79635617	Enhancer__chr16:79635433-79635866	0	+	chr16	79635604	79635617	NR2F1	11.3469	-
chr16	79635612	79635627	Enhancer__chr16:79635433-79635866	0	+	chr16	79635612	79635627	FOXP1	11.4225	-
chr16	79635613	79635624	Enhancer__chr16:79635433-79635866	0	+	chr16	79635613	79635624	FOXP2	11.3939	-
chr16	79635613	79635627	Enhancer__chr16:79635433-79635866	0	+	chr16	79635613	79635627	FOXF2	9.93333	-
chr16	79635620	79635630	Enhancer__chr16:79635433-79635866	0	+	chr16	79635620	79635630	RORA	13.6854	+
chr16	79635621	79635634	Enhancer__chr16:79635433-79635866	0	+	chr16	79635621	79635634	NR2F1	11.6735	+
chr16	79635624	79635639	Enhancer__chr16:79635433-79635866	0	+	chr16	79635624	79635639	ESR2	10.4615	+
chr16	79635634	79635648	Enhancer__chr16:79635433-79635866	0	+	chr16	79635634	79635648	Nr2f6	8.4697	-
chr16	79635634	79635648	Enhancer__chr16:79635433-79635866	0	+	chr16	79635634	79635648	Rxra	3.17073	-
chr16	79635634	79635648	Enhancer__chr16:79635433-79635866	0	+	chr16	79635634	79635648	RXRB	0.509091	-
chr16	79635634	79635648	Enhancer__chr16:79635433-79635866	0	+	chr16	79635634	79635648	RXRG	1.17021	-
chr16	79635634	79635649	Enhancer__chr16:79635433-79635866	0	+	chr16	79635634	79635649	HNF4G	13.1154	-
chr16	79635634	79635649	Enhancer__chr16:79635433-79635866	0	+	chr16	79635634	79635649	NR2C2	12.2857	-
chr16	79635637	79635649	Enhancer__chr16:79635433-79635866	0	+	chr16	79635637	79635649	Tcf7	11.129	-
chr16	79635653	79635670	Enhancer__chr16:79635433-79635866	0	+	chr16	79635653	79635670	Hoxd8	13.4524	-
chr16	79635654	79635671	Enhancer__chr16:79635433-79635866	0	+	chr16	79635654	79635671	Hmx3	10.3537	-
chr16	79635656	79635672	Enhancer__chr16:79635433-79635866	0	+	chr16	79635656	79635672	Hoxd3	10.7013	-
chr16	79635657	79635668	Enhancer__chr16:79635433-79635866	0	+	chr16	79635657	79635668	mix-a	11.7778	+
chr16	79635658	79635668	Enhancer__chr16:79635433-79635866	0	+	chr16	79635658	79635668	MNX1	11.0149	-
chr16	79662663	79662674	Enhancer__chr16:79662561-79662744	0	+	chr16	79662662	79662674	POU2F1	13.06	+
chr16	79662663	79662675	Enhancer__chr16:79662561-79662744	0	+	chr16	79662662	79662675	POU3F3	12.44	+
chr16	79662663	79662675	Enhancer__chr16:79662561-79662744	0	+	chr16	79662663	79662675	POU3F1	11.5181	+
chr16	79662663	79662675	Enhancer__chr16:79662561-79662744	0	+	chr16	79662663	79662675	POU3F2	12.0323	+
chr16	79662663	79662676	Enhancer__chr16:79662561-79662744	0	+	chr16	79662662	79662676	POU1F1	14.0862	+
chr16	79662663	79662676	Enhancer__chr16:79662561-79662744	0	+	chr16	79662663	79662676	POU2F2	15.3793	-
chr16	79662663	79662677	Enhancer__chr16:79662561-79662744	0	+	chr16	79662661	79662677	Pou2f3	16.6951	+
chr16	79662664	79662673	Enhancer__chr16:79662561-79662744	0	+	chr16	79662664	79662673	POU3F4	10.8571	+
chr16	79662664	79662673	Enhancer__chr16:79662561-79662744	0	+	chr16	79662664	79662673	POU5F1B	12.3186	+
chr16	79662678	79662688	Enhancer__chr16:79662561-79662744	0	+	chr16	79662678	79662688	NFATC1	10.4634	-
chr16	79662678	79662688	Enhancer__chr16:79662561-79662744	0	+	chr16	79662678	79662688	NFATC3	11	-
chr16	79662701	79662713	Enhancer__chr16:79662561-79662744	0	+	chr16	79662701	79662713	INSM1	8.85714	-
chr16	79662704	79662724	Enhancer__chr16:79662561-79662744	0	+	chr16	79662704	79662724	RREB1	8.98165	+
chr16	79662708	79662724	Enhancer__chr16:79662561-79662744	0	+	chr16	79662708	79662724	ZNF143	1.82759	+
chr16	79662765	79662778	Enhancer__chr16:79662561-79662744	0	+	chr16	79662765	79662783	MAFF	10.3333	+
chr16	79662766	79662778	Enhancer__chr16:79662561-79662744	0	+	chr16	79662766	79662781	MAFK	10.9778	+
chr16	79674033	79674034	Enhancer__chr16:79673762-79674114	0	+	chr16	79674019	79674034	Nfe2l2	10.697	-
chr16	79674033	79674035	Enhancer__chr16:79673762-79674114	0	+	chr16	79674021	79674035	JUN(var.2)	13.6346	-
chr16	79674033	79674036	Enhancer__chr16:79673762-79674114	0	+	chr16	79674021	79674036	MAF::NFE2	7.62295	+
chr16	79674043	79674057	Enhancer__chr16:79673762-79674114	0	+	chr16	79674043	79674057	Rfx1	9.98276	+
chr16	79674045	79674065	Enhancer__chr16:79673762-79674114	0	+	chr16	79674045	79674065	RREB1	15.2018	+
chr16	79674046	79674066	Enhancer__chr16:79673762-79674114	0	+	chr16	79674046	79674066	RREB1	6.7156	+
chr16	79674047	79674067	Enhancer__chr16:79673762-79674114	0	+	chr16	79674047	79674067	RREB1	6.9633	+
chr16	79674052	79674064	Enhancer__chr16:79673762-79674114	0	+	chr16	79674052	79674064	SP8	10.2237	+
chr16	79674052	79674064	Enhancer__chr16:79673762-79674114	0	+	chr16	79674052	79674064	ZBTB7B	9.74138	+
chr16	79674054	79674064	Enhancer__chr16:79673762-79674114	0	+	chr16	79674054	79674064	ZNF740	10.578	+
chr16	79674055	79674070	Enhancer__chr16:79673762-79674114	0	+	chr16	79674055	79674070	NR2C2	9.48571	-
chr16	79674055	79674075	Enhancer__chr16:79673762-79674114	0	+	chr16	79674055	79674075	RREB1	18.0734	+
chr16	79674056	79674066	Enhancer__chr16:79673762-79674114	0	+	chr16	79674056	79674066	ZNF740	11.3211	+
chr16	79674056	79674070	Enhancer__chr16:79673762-79674114	0	+	chr16	79674056	79674070	PLAG1	15.0918	-
chr16	79674062	79674078	Enhancer__chr16:79673762-79674114	0	+	chr16	79674062	79674078	GLIS1	-3.11538	+
chr16	79674063	79674075	Enhancer__chr16:79673762-79674114	0	+	chr16	79674063	79674075	INSM1	9.91837	-
chr16	79674063	79674077	Enhancer__chr16:79673762-79674114	0	+	chr16	79674063	79674077	GLIS2	14	+
chr16	79674063	79674077	Enhancer__chr16:79673762-79674114	0	+	chr16	79674063	79674077	GLIS3	6.30303	+
chr16	79674083	79674098	Enhancer__chr16:79673762-79674114	0	+	chr16	79674083	79674098	HNF4G	10.1346	+
chr16	79674083	79674100	Enhancer__chr16:79673762-79674114	0	+	chr16	79674083	79674100	NR1H2::RXRA	-2.70787	+
chr16	79674084	79674098	Enhancer__chr16:79673762-79674114	0	+	chr16	79674084	79674098	Nr2f6	8	+
chr16	79674089	79674101	Enhancer__chr16:79673762-79674114	0	+	chr16	79674089	79674101	Foxa2	11.46	-
chr16	79674089	79674106	Enhancer__chr16:79673762-79674114	0	+	chr16	79674089	79674106	Foxj3	11.3377	+
chr16	79674089	79674106	Enhancer__chr16:79673762-79674114	0	+	chr16	79674089	79674106	Foxk1	12.2468	+
chr16	79674091	79674102	Enhancer__chr16:79673762-79674114	0	+	chr16	79674091	79674102	FOXB1	13.2885	+
chr16	79674091	79674102	Enhancer__chr16:79673762-79674114	0	+	chr16	79674091	79674102	FOXC1	12.58	+
chr16	79674091	79674103	Enhancer__chr16:79673762-79674114	0	+	chr16	79674091	79674103	FOXC2	12.3366	+
chr16	79674100	79674110	Enhancer__chr16:79673762-79674114	0	+	chr16	79674100	79674110	NFIA	12.2667	+
chr16	79674737	79674748	Enhancer__chr16:79674460-79674887	0	+	chr16	79674737	79674748	STAT1	9.89091	+
chr16	79674737	79674751	Enhancer__chr16:79674460-79674887	0	+	chr16	79674737	79674751	Stat4	10.9828	+
chr16	79674738	79674749	Enhancer__chr16:79674460-79674887	0	+	chr16	79674738	79674749	Stat5a::Stat5b	13.102	-
chr16	79674745	79674762	Enhancer__chr16:79674460-79674887	0	+	chr16	79674745	79674762	SP4	4.2	+
chr16	79674747	79674758	Enhancer__chr16:79674460-79674887	0	+	chr16	79674747	79674758	Klf1	15.697	+
chr16	79674747	79674762	Enhancer__chr16:79674460-79674887	0	+	chr16	79674747	79674762	Klf12	10.2131	+
chr16	79674748	79674758	Enhancer__chr16:79674460-79674887	0	+	chr16	79674748	79674758	Klf4	16.2959	-
chr16	79674748	79674758	Enhancer__chr16:79674460-79674887	0	+	chr16	79674748	79674758	KLF5	15.9592	+
chr16	79674748	79674759	Enhancer__chr16:79674460-79674887	0	+	chr16	79674748	79674759	SP1	13.1923	+
chr16	79674748	79674763	Enhancer__chr16:79674460-79674887	0	+	chr16	79674748	79674763	SP2	13.2069	+
chr16	79674782	79674792	Enhancer__chr16:79674460-79674887	0	+	chr16	79674782	79674792	OLIG2	10.8621	+
chr16	79674782	79674792	Enhancer__chr16:79674460-79674887	0	+	chr16	79674782	79674792	OLIG3	11.2586	+
chr16	79692286	79692295	Enhancer__chr16:79692252-79692530	0	+	chr16	79692286	79692295	RUNX2	11.75	+
chr16	79692286	79692296	Enhancer__chr16:79692252-79692530	0	+	chr16	79692286	79692296	RUNX3	11.5769	+
chr16	79692286	79692297	Enhancer__chr16:79692252-79692530	0	+	chr16	79692286	79692297	Gfi1b	14.6552	+
chr16	79692286	79692297	Enhancer__chr16:79692252-79692530	0	+	chr16	79692286	79692297	RUNX1	13.5345	-
chr16	79692312	79692325	Enhancer__chr16:79692252-79692530	0	+	chr16	79692312	79692325	Myod1	12.0204	-
chr16	79692314	79692329	Enhancer__chr16:79692252-79692530	0	+	chr16	79692314	79692329	MAF::NFE2	9.70492	-
chr16	79692315	79692325	Enhancer__chr16:79692252-79692530	0	+	chr16	79692315	79692325	NHLH1	11.4655	+
chr16	79692315	79692325	Enhancer__chr16:79692252-79692530	0	+	chr16	79692315	79692325	TFAP4	14.3273	+
chr16	79692315	79692326	Enhancer__chr16:79692252-79692530	0	+	chr16	79692315	79692326	Myog	10.7755	+
chr16	79692315	79692326	Enhancer__chr16:79692252-79692530	0	+	chr16	79692315	79692326	Tcf12	10.9184	+
chr16	79692319	79692330	Enhancer__chr16:79692252-79692530	0	+	chr16	79692319	79692330	FOS	11.5957	+
chr16	79692319	79692330	Enhancer__chr16:79692252-79692530	0	+	chr16	79692319	79692330	FOSL1	11.6182	-
chr16	79692319	79692330	Enhancer__chr16:79692252-79692530	0	+	chr16	79692319	79692330	JUND	8.95745	+
chr16	79692328	79692342	Enhancer__chr16:79692252-79692530	0	+	chr16	79692328	79692342	JUN(var.2)	14.0577	+
chr16	79692331	79692342	Enhancer__chr16:79692252-79692530	0	+	chr16	79692331	79692342	FOSL2	16.4909	+
chr16	79692331	79692342	Enhancer__chr16:79692252-79692530	0	+	chr16	79692331	79692342	JUNB	16.449	+
chr16	79692332	79692343	Enhancer__chr16:79692252-79692530	0	+	chr16	79692332	79692343	FOS	14.4468	+
chr16	79692332	79692343	Enhancer__chr16:79692252-79692530	0	+	chr16	79692332	79692343	FOSL1	16.1091	+
chr16	79692332	79692343	Enhancer__chr16:79692252-79692530	0	+	chr16	79692332	79692343	JUND	15.5319	+
chr16	79692332	79692343	Enhancer__chr16:79692252-79692530	0	+	chr16	79692332	79692343	NFE2	11.102	-
chr16	79692333	79692342	Enhancer__chr16:79692252-79692530	0	+	chr16	79692333	79692342	JDP2	13.3966	-
chr16	79692333	79692344	Enhancer__chr16:79692252-79692530	0	+	chr16	79692333	79692344	FOSL2	12.6909	-
chr16	79692333	79692344	Enhancer__chr16:79692252-79692530	0	+	chr16	79692333	79692344	JUNB	12.5306	-
chr16	79692333	79692347	Enhancer__chr16:79692252-79692530	0	+	chr16	79692333	79692347	JUN(var.2)	13.4615	-
chr16	79692334	79692341	Enhancer__chr16:79692252-79692530	0	+	chr16	79692334	79692341	FOS::JUN	11.9703	+
chr16	79692334	79692345	Enhancer__chr16:79692252-79692530	0	+	chr16	79692334	79692345	BATF::JUN	15.7308	-
chr16	79709907	79709912	intergenic__NA__chr16:79709985..79709990,+::	0	+	chr16	79709902	79709912	HLTF	8.73171	-
chr16	79709907	79709914	intergenic__NA__chr16:79709985..79709990,+::	0	+	chr16	79709899	79709914	HNF4G	10.3077	+
chr16	79709907	79709914	intergenic__NA__chr16:79709985..79709990,+::	0	+	chr16	79709900	79709914	Nr2f6	7.86364	+
chr16	79709907	79709914	intergenic__NA__chr16:79709985..79709990,+::	0	+	chr16	79709900	79709914	Rxra	3.46341	+
chr16	79709907	79709914	intergenic__NA__chr16:79709985..79709990,+::	0	+	chr16	79709900	79709914	RXRB	1.32727	+
chr16	79709907	79709914	intergenic__NA__chr16:79709985..79709990,+::	0	+	chr16	79709900	79709914	RXRG	3.17021	+
chr16	79709907	79709916	intergenic__NA__chr16:79709985..79709990,+::	0	+	chr16	79709900	79709916	Hnf4a	2.61818	+
chr16	79709907	79709917	intergenic__NA__chr16:79709985..79709990,+::	0	+	chr16	79709899	79709917	RARA	-11.0758	+
chr16	79709912	79709923	intergenic__NA__chr16:79709985..79709990,+::	0	+	chr16	79709912	79709923	DMRT3	12.8689	+
chr16	79709914	79709930	intergenic__NA__chr16:79709985..79709990,+::	0	+	chr16	79709914	79709930	RFX3	9	+
chr16	79709914	79709930	intergenic__NA__chr16:79709985..79709990,+::	0	+	chr16	79709914	79709930	RFX4	10.0152	-
chr16	79709915	79709929	intergenic__NA__chr16:79709985..79709990,+::	0	+	chr16	79709915	79709929	Rfx1	10.5172	-
chr16	79709981	79709996	intergenic__NA__chr16:79709985..79709990,+::	0	+	chr16	79709981	79709996	Nr5a2	13.5345	+
chr16	79709986	79710002	intergenic__NA__chr16:79709985..79709990,+::	0	+	chr16	79709986	79710002	Rarb	-1.08621	+
chr16	79709987	79710002	intergenic__NA__chr16:79709985..79709990,+::	0	+	chr16	79709987	79710002	Nr2f6(var.2)	-1.75714	+
chr16	79802485	79802491	Enhancer__chr16:79802428-79802570	0	+	chr16	79802474	79802491	Foxk1	9.88312	-
chr16	79802543	79802554	Enhancer__chr16:79802428-79802570	0	+	chr16	79802543	79802554	Spz1	11.9727	+
chr16	79802545	79802560	Enhancer__chr16:79802428-79802570	0	+	chr16	79802545	79802560	SP2	12.2241	-
chr16	79802552	79802561	Enhancer__chr16:79802428-79802570	0	+	chr16	79802552	79802561	Hic1	12.1923	-
chr16	79802552	79802561	Enhancer__chr16:79802428-79802570	0	+	chr16	79802552	79802561	HIC2	12.8	-
chr16	79802581	79802599	Enhancer__chr16:79802428-79802570	0	+	chr16	79802581	79802599	EWSR1-FLI1	0.960526	+
chr16	79802585	79802600	Enhancer__chr16:79802428-79802570	0	+	chr16	79802585	79802603	EWSR1-FLI1	6.06579	+
chr16	79802598	79802600	Enhancer__chr16:79802428-79802570	0	+	chr16	79802598	79802612	Zfx	12.1818	+
chr16	79804425	79804434	intergenic__p@chr16:79804435..79804466,-__chr16:79804435..79804466,-::	0	-	chr16	79804419	79804434	MYBL2	9.08197	+
chr16	79804452	79804469	intergenic__p@chr16:79804435..79804466,-__chr16:79804435..79804466,-::	0	-	chr16	79804452	79804469	SP4	8	+
chr16	79804454	79804468	intergenic__p@chr16:79804435..79804466,-__chr16:79804435..79804466,-::	0	-	chr16	79804454	79804468	KLF14	11.8793	+
chr16	79804455	79804466	intergenic__p@chr16:79804435..79804466,-__chr16:79804435..79804466,-::	0	-	chr16	79804455	79804466	KLF16	14.3966	+
chr16	79804455	79804466	intergenic__p@chr16:79804435..79804466,-__chr16:79804435..79804466,-::	0	-	chr16	79804455	79804466	SP3	12.8293	+
chr16	79804459	79804471	intergenic__p@chr16:79804435..79804466,-__chr16:79804435..79804466,-::	0	-	chr16	79804459	79804471	INSM1	15.1224	-
chr16	79804459	79804471	intergenic__p@chr16:79804435..79804466,-__chr16:79804435..79804466,-::	0	-	chr16	79804459	79804471	TFAP2A(var.2)	12.2	+
chr16	79804459	79804474	intergenic__p@chr16:79804435..79804466,-__chr16:79804435..79804466,-::	0	-	chr16	79804459	79804474	NR2C2	8.51429	-
chr16	79804464	79804481	intergenic__p@chr16:79804435..79804466,-__chr16:79804435..79804466,-::	0	-	chr16	79804464	79804481	SP4	11.5818	+
chr16	79804466	79804477	intergenic__p@chr16:79804435..79804466,-__chr16:79804435..79804466,-::	0	-	chr16	79804466	79804477	Klf1	11.6364	+
chr16	79804466	79804480	intergenic__p@chr16:79804435..79804466,-__chr16:79804435..79804466,-::	0	-	chr16	79804466	79804480	KLF14	9.86207	+
chr16	79804466	79804481	intergenic__p@chr16:79804435..79804466,-__chr16:79804435..79804466,-::	0	-	chr16	79804466	79804481	Klf12	9.67213	+
chr16	79804467	79804477	intergenic__p@chr16:79804435..79804466,-__chr16:79804435..79804466,-::	0	-	chr16	79804467	79804477	Klf4	16.1837	-
chr16	79804467	79804477	intergenic__p@chr16:79804435..79804466,-__chr16:79804435..79804466,-::	0	-	chr16	79804467	79804477	KLF5	17	+
chr16	79804467	79804478	intergenic__p@chr16:79804435..79804466,-__chr16:79804435..79804466,-::	0	-	chr16	79804467	79804478	KLF16	12.1207	+
chr16	79804467	79804478	intergenic__p@chr16:79804435..79804466,-__chr16:79804435..79804466,-::	0	-	chr16	79804467	79804478	SP1	16.4038	+
chr16	79804467	79804478	intergenic__p@chr16:79804435..79804466,-__chr16:79804435..79804466,-::	0	-	chr16	79804467	79804478	SP3	13.3577	+
chr16	79804467	79804479	intergenic__p@chr16:79804435..79804466,-__chr16:79804435..79804466,-::	0	-	chr16	79804467	79804479	SP8	13.9474	+
chr16	79804467	79804482	intergenic__p@chr16:79804435..79804466,-__chr16:79804435..79804466,-::	0	-	chr16	79804467	79804482	SP2	15.9655	+
chr16	79804474	79804489	intergenic__p@chr16:79804435..79804466,-__chr16:79804435..79804466,-::	0	-	chr16	79804474	79804489	CENPB	10.3077	+
chr16	79804485	79804506	intergenic__p@chr16:79804435..79804466,-__chr16:79804435..79804466,-::	0	-	chr16	79804485	79804506	IRF1	12.3226	-
chr16	79804486	79804501	intergenic__p@chr16:79804435..79804466,-__chr16:79804435..79804466,-::	0	-	chr16	79804486	79804501	FOXP1	11.5775	+
chr16	79804491	79804512	intergenic__p@chr16:79804435..79804466,-__chr16:79804435..79804466,-::	0	-	chr16	79804491	79804512	IRF1	10.6774	-
chr16	79804495	79804509	intergenic__p@chr16:79804435..79804466,-__chr16:79804435..79804466,-::	0	-	chr16	79804495	79804509	SPI1	6.05455	+
chr16	79804497	79804518	intergenic__p@chr16:79804435..79804466,-__chr16:79804435..79804466,-::	0	-	chr16	79804497	79804518	IRF1	12.5161	-
chr16	79804501	79804516	intergenic__p@chr16:79804435..79804466,-__chr16:79804435..79804466,-::	0	-	chr16	79804501	79804516	PRDM1	11.4182	+
chr16	79804527	79804539	intergenic__p@chr16:79804435..79804466,-__chr16:79804435..79804466,-::	0	-	chr16	79804527	79804539	HINFP	16.803	-
chr16	79804531	79804540	intergenic__p@chr16:79804435..79804466,-__chr16:79804435..79804466,-::	0	-	chr16	79804531	79804546	EGR3	6.60345	+
chr16	79804533	79804540	intergenic__p@chr16:79804435..79804466,-__chr16:79804435..79804466,-::	0	-	chr16	79804533	79804544	EGR2	8.94828	+
chr16	7988313	7988320	Enhancer__chr16:7988073-7988426	0	+	chr16	7988308	7988320	MEF2A	14.6452	+
chr16	7988313	7988320	Enhancer__chr16:7988073-7988426	0	+	chr16	7988308	7988320	MEF2B	12.7636	+
chr16	7988313	7988320	Enhancer__chr16:7988073-7988426	0	+	chr16	7988308	7988320	MEF2D	14.6909	+
chr16	7988313	7988321	Enhancer__chr16:7988073-7988426	0	+	chr16	7988306	7988321	MEF2C	12.4576	+
chr16	7988341	7988358	Enhancer__chr16:7988073-7988426	0	+	chr16	7988341	7988358	BCL6B	-18.0143	+
chr16	7988344	7988353	Enhancer__chr16:7988073-7988426	0	+	chr16	7988344	7988353	Hic1	11.0577	+
chr16	7988378	7988388	Enhancer__chr16:7988073-7988426	0	+	chr16	7988378	7988388	HMBOX1	12.8387	+
chr16	7988381	7988397	Enhancer__chr16:7988073-7988426	0	+	chr16	7988381	7988397	RFX2	14.8714	-
chr16	7988381	7988397	Enhancer__chr16:7988073-7988426	0	+	chr16	7988381	7988397	RFX3	16.0758	+
chr16	7988381	7988397	Enhancer__chr16:7988073-7988426	0	+	chr16	7988381	7988397	RFX4	16.803	+
chr16	7988381	7988397	Enhancer__chr16:7988073-7988426	0	+	chr16	7988381	7988397	RFX5	16.8966	-
chr16	7988382	7988396	Enhancer__chr16:7988073-7988426	0	+	chr16	7988382	7988396	Rfx1	17.2586	+
chr16	7988418	7988428	Enhancer__chr16:7988073-7988426	0	+	chr16	7988418	7988430	Foxa2	11.53	-
chr1	68000489	68000500	Enhancer__chr1:68000341-68000585	0	+	chr1	68000489	68000500	Foxq1	10.8776	-
chr1	68000507	68000520	Enhancer__chr1:68000341-68000585	0	+	chr1	68000507	68000520	TFAP2A(var.3)	11.377	-
chr1	68000507	68000520	Enhancer__chr1:68000341-68000585	0	+	chr1	68000507	68000520	TFAP2B(var.3)	11.6393	+
chr1	68000507	68000520	Enhancer__chr1:68000341-68000585	0	+	chr1	68000507	68000520	TFAP2C(var.3)	11.1897	+
chr1	68000508	68000522	Enhancer__chr1:68000341-68000585	0	+	chr1	68000508	68000522	PLAG1	7.18367	-
chr1	68000546	68000560	Enhancer__chr1:68000341-68000585	0	+	chr1	68000546	68000560	JUN(var.2)	13.5577	+
chr1	68000549	68000560	Enhancer__chr1:68000341-68000585	0	+	chr1	68000549	68000560	FOSL2	13.6727	+
chr1	68000549	68000560	Enhancer__chr1:68000341-68000585	0	+	chr1	68000549	68000560	JUNB	13.9184	+
chr1	68000550	68000561	Enhancer__chr1:68000341-68000585	0	+	chr1	68000550	68000561	FOS	13.5319	+
chr1	68000550	68000561	Enhancer__chr1:68000341-68000585	0	+	chr1	68000550	68000561	FOSL1	14.7818	+
chr1	68000550	68000561	Enhancer__chr1:68000341-68000585	0	+	chr1	68000550	68000561	JUND	14.4043	+
chr1	68000550	68000561	Enhancer__chr1:68000341-68000585	0	+	chr1	68000550	68000561	NFE2	10.9796	-
chr1	68000551	68000560	Enhancer__chr1:68000341-68000585	0	+	chr1	68000551	68000560	JDP2	14.8621	-
chr1	68000551	68000562	Enhancer__chr1:68000341-68000585	0	+	chr1	68000551	68000562	FOSL2	12.6727	-
chr1	68000551	68000562	Enhancer__chr1:68000341-68000585	0	+	chr1	68000551	68000562	JUNB	12.3265	-
chr1	68000552	68000559	Enhancer__chr1:68000341-68000585	0	+	chr1	68000552	68000559	FOS::JUN	11.9703	-
chr1	68000552	68000563	Enhancer__chr1:68000341-68000585	0	+	chr1	68000552	68000563	BATF::JUN	11.7115	-
chr1	68000558	68000569	Enhancer__chr1:68000341-68000585	0	+	chr1	68000558	68000569	ELF5	11.3091	+
chr1	68000565	68000578	Enhancer__chr1:68000341-68000585	0	+	chr1	68000565	68000578	Myod1	14.0816	-
chr1	68000566	68000579	Enhancer__chr1:68000341-68000585	0	+	chr1	68000566	68000579	ZBTB18	9.77143	+
chr1	68000566	68000580	Enhancer__chr1:68000341-68000585	0	+	chr1	68000566	68000580	Tcf21	5.81579	-
chr1	68000567	68000578	Enhancer__chr1:68000341-68000585	0	+	chr1	68000567	68000578	Myog	12.9184	-
chr1	68000567	68000578	Enhancer__chr1:68000341-68000585	0	+	chr1	68000567	68000578	Tcf12	12.8367	-
chr1	68000567	68000579	Enhancer__chr1:68000341-68000585	0	+	chr1	68000567	68000579	PKNOX1	1.81633	+
chr1	68000567	68000579	Enhancer__chr1:68000341-68000585	0	+	chr1	68000567	68000579	PKNOX2	2.5082	+
chr1	68000568	68000578	Enhancer__chr1:68000341-68000585	0	+	chr1	68000568	68000578	Ascl2	13.0714	-
chr1	68000568	68000578	Enhancer__chr1:68000341-68000585	0	+	chr1	68000568	68000578	ID4	10.4098	-
chr1	68000568	68000578	Enhancer__chr1:68000341-68000585	0	+	chr1	68000568	68000578	NHLH1	13.8966	-
chr1	68000568	68000579	Enhancer__chr1:68000341-68000585	0	+	chr1	68000568	68000579	Myog	13.4898	+
chr1	68000568	68000579	Enhancer__chr1:68000341-68000585	0	+	chr1	68000568	68000579	Tcf12	12.9592	+
chr1	68000568	68000581	Enhancer__chr1:68000341-68000585	0	+	chr1	68000568	68000581	Myod1	13.3265	+
chr1	68000571	68000582	Enhancer__chr1:68000341-68000585	0	+	chr1	68000571	68000582	Gfi1b	13.569	-
chr1	68000571	68000582	Enhancer__chr1:68000341-68000585	0	+	chr1	68000571	68000582	RUNX1	11.9655	+
chr1	68000572	68000584	Enhancer__chr1:68000341-68000585	0	+	chr1	68000572	68000584	ZBTB7A	12.8	-
chr1	68000578	68000592	Enhancer__chr1:68000341-68000585	0	+	chr1	68000578	68000592	Rfx1	11.2414	-
chr1	68000580	68000601	Enhancer__chr1:68000341-68000585	0	+	chr1	68000580	68000601	REST	4.92857	-
chr16	80016463	80016468	Enhancer__chr16:80016299-80016544	0	+	chr16	80016457	80016468	NRL	10.6346	+
chr16	80016463	80016472	Enhancer__chr16:80016299-80016544	0	+	chr16	80016457	80016472	MAFK	10.3111	-
chr16	80016463	80016473	Enhancer__chr16:80016299-80016544	0	+	chr16	80016455	80016473	MAFF	11.7333	-
chr16	80016463	80016475	Enhancer__chr16:80016299-80016544	0	+	chr16	80016460	80016475	Bach1::Mafk	11.8026	-
chr16	80016463	80016478	Enhancer__chr16:80016299-80016544	0	+	chr16	80016457	80016478	MAFG	11.4592	-
chr16	80016469	80016481	Enhancer__chr16:80016299-80016544	0	+	chr16	80016469	80016481	TAL1::TCF3	12.3258	+
chr16	80016471	80016481	Enhancer__chr16:80016299-80016544	0	+	chr16	80016471	80016481	Atoh1	11.5645	-
chr16	80016471	80016481	Enhancer__chr16:80016299-80016544	0	+	chr16	80016471	80016481	NEUROD2	11.2241	+
chr16	80016471	80016481	Enhancer__chr16:80016299-80016544	0	+	chr16	80016471	80016481	Neurog1	10.3516	-
chr16	80016471	80016481	Enhancer__chr16:80016299-80016544	0	+	chr16	80016471	80016481	NEUROG2	10.0152	-
chr16	80016471	80016483	Enhancer__chr16:80016299-80016544	0	+	chr16	80016471	80016483	TAL1::TCF3	11.4494	-
chr16	80016474	80016489	Enhancer__chr16:80016299-80016544	0	+	chr16	80016474	80016489	NFYB	10.6154	+
chr16	80016507	80016517	Enhancer__chr16:80016299-80016544	0	+	chr16	80016507	80016517	RUNX3	11.7115	+
chr16	80016507	80016518	Enhancer__chr16:80016299-80016544	0	+	chr16	80016507	80016518	RUNX1	13.8793	-
chr16	80016517	80016527	Enhancer__chr16:80016299-80016544	0	+	chr16	80016517	80016527	Gfi1	11.6098	+
chr16	80016518	80016529	Enhancer__chr16:80016299-80016544	0	+	chr16	80016518	80016529	Gfi1b	12.5172	+
chr16	80061184	80061198	Enhancer__chr16:80060890-80061347	0	+	chr16	80061184	80061198	JUN(var.2)	12.4038	+
chr16	80061185	80061200	Enhancer__chr16:80060890-80061347	0	+	chr16	80061185	80061200	Nfe2l2	17.0303	+
chr16	80061186	80061197	Enhancer__chr16:80060890-80061347	0	+	chr16	80061186	80061197	BATF::JUN	10.5962	+
chr16	80061186	80061201	Enhancer__chr16:80060890-80061347	0	+	chr16	80061186	80061201	Bach1::Mafk	19.2632	+
chr16	80061187	80061198	Enhancer__chr16:80060890-80061347	0	+	chr16	80061187	80061198	FOSL2	14.5455	+
chr16	80061187	80061198	Enhancer__chr16:80060890-80061347	0	+	chr16	80061187	80061198	JUNB	13.2857	+
chr16	80061188	80061199	Enhancer__chr16:80060890-80061347	0	+	chr16	80061188	80061199	FOS	15.2979	-
chr16	80061188	80061199	Enhancer__chr16:80060890-80061347	0	+	chr16	80061188	80061199	FOSL1	13.6	-
chr16	80061188	80061199	Enhancer__chr16:80060890-80061347	0	+	chr16	80061188	80061199	JUND	14.2553	-
chr16	80061188	80061199	Enhancer__chr16:80060890-80061347	0	+	chr16	80061188	80061199	NFE2	8.30612	+
chr16	80061189	80061198	Enhancer__chr16:80060890-80061347	0	+	chr16	80061189	80061198	JDP2	9	-
chr16	80061189	80061200	Enhancer__chr16:80060890-80061347	0	+	chr16	80061189	80061200	JUNB	11.1837	-
chr16	80061189	80061203	Enhancer__chr16:80060890-80061347	0	+	chr16	80061189	80061203	JUN(var.2)	12.0769	-
chr16	80061189	80061204	Enhancer__chr16:80060890-80061347	0	+	chr16	80061189	80061204	MAF::NFE2	12.5246	+
chr16	80061190	80061197	Enhancer__chr16:80060890-80061347	0	+	chr16	80061190	80061197	FOS::JUN	11.9703	+
chr16	80061190	80061201	Enhancer__chr16:80060890-80061347	0	+	chr16	80061190	80061201	BATF::JUN	10.7308	-
chr16	80061241	80061252	Enhancer__chr16:80060890-80061347	0	+	chr16	80061241	80061252	STAT1	9.56364	+
chr16	80061243	80061254	Enhancer__chr16:80060890-80061347	0	+	chr16	80061243	80061254	ELF5	11.0182	+
chr16	80061267	80061275	Enhancer__chr16:80060890-80061347	0	+	chr16	80061267	80061275	MEIS2	11.9016	+
chr16	80061267	80061275	Enhancer__chr16:80060890-80061347	0	+	chr16	80061267	80061275	MEIS3	11.1923	+
chr16	80061290	80061291	Enhancer__chr16:80060890-80061347	0	+	chr16	80061290	80061304	MTF1	5.81707	+
chr16	80099642	80099646	intergenic__NA__chr16:80099722..80099744,+::	0	+	chr16	80099630	80099646	EGR4	9.98182	-
chr16	80099642	80099647	intergenic__NA__chr16:80099722..80099744,+::	0	+	chr16	80099635	80099647	SP8	12.0526	-
chr16	80099642	80099647	intergenic__NA__chr16:80099722..80099744,+::	0	+	chr16	80099636	80099647	KLF16	12.7069	-
chr16	80099642	80099648	intergenic__NA__chr16:80099722..80099744,+::	0	+	chr16	80099634	80099648	KLF14	11.7241	-
chr16	80099642	80099649	intergenic__NA__chr16:80099722..80099744,+::	0	+	chr16	80099631	80099649	KLF13	13.2586	-
chr16	80099642	80099650	intergenic__NA__chr16:80099722..80099744,+::	0	+	chr16	80099633	80099650	SP4	8.27273	-
chr16	80099642	80099657	intergenic__NA__chr16:80099722..80099744,+::	0	+	chr16	80099640	80099657	Foxj3	10.6104	-
chr16	80099665	80099676	intergenic__NA__chr16:80099722..80099744,+::	0	+	chr16	80099665	80099676	FOSL2	14.0727	+
chr16	80099665	80099676	intergenic__NA__chr16:80099722..80099744,+::	0	+	chr16	80099665	80099676	JUNB	12.2449	+
chr16	80099666	80099677	intergenic__NA__chr16:80099722..80099744,+::	0	+	chr16	80099666	80099677	FOS	15.2979	-
chr16	80099666	80099677	intergenic__NA__chr16:80099722..80099744,+::	0	+	chr16	80099666	80099677	FOSL1	14.8545	-
chr16	80099666	80099677	intergenic__NA__chr16:80099722..80099744,+::	0	+	chr16	80099666	80099677	JUND	15.7447	-
chr16	80099666	80099677	intergenic__NA__chr16:80099722..80099744,+::	0	+	chr16	80099666	80099677	NFE2	11.7347	+
chr16	80099667	80099676	intergenic__NA__chr16:80099722..80099744,+::	0	+	chr16	80099667	80099676	JDP2	14.8621	+
chr16	80099667	80099678	intergenic__NA__chr16:80099722..80099744,+::	0	+	chr16	80099667	80099678	FOSL2	11.8364	-
chr16	80099667	80099678	intergenic__NA__chr16:80099722..80099744,+::	0	+	chr16	80099667	80099678	JUNB	12.898	-
chr16	80099667	80099681	intergenic__NA__chr16:80099722..80099744,+::	0	+	chr16	80099667	80099681	JUN(var.2)	12.7692	-
chr16	80099668	80099675	intergenic__NA__chr16:80099722..80099744,+::	0	+	chr16	80099668	80099675	FOS::JUN	11.9703	+
chr16	80099680	80099694	intergenic__NA__chr16:80099722..80099744,+::	0	+	chr16	80099680	80099694	BATF3	1.75758	-
chr16	80099721	80099730	intergenic__NA__chr16:80099722..80099744,+::	0	+	chr16	80099721	80099730	SNAI2	12.0465	+
chr16	80099721	80099731	intergenic__NA__chr16:80099722..80099744,+::	0	+	chr16	80099721	80099731	ID4	13.4262	-
chr16	80099721	80099731	intergenic__NA__chr16:80099722..80099744,+::	0	+	chr16	80099721	80099731	TCF3	13.1154	-
chr16	80099721	80099731	intergenic__NA__chr16:80099722..80099744,+::	0	+	chr16	80099721	80099731	TCF4	13.0204	-
chr16	80099723	80099732	intergenic__NA__chr16:80099722..80099744,+::	0	+	chr16	80099723	80099732	ZEB1	11.4727	-
chr16	80099732	80099748	intergenic__NA__chr16:80099722..80099744,+::	0	+	chr16	80099732	80099748	SOX4	-10.2576	+
chr16	80099748	80099757	intergenic__NA__chr16:80099722..80099744,+::	0	+	chr16	80099748	80099759	STAT1	10.6545	+
chr16	80099749	80099757	intergenic__NA__chr16:80099722..80099744,+::	0	+	chr16	80099749	80099760	Stat5a::Stat5b	11.1224	-
chr16	80099749	80099757	intergenic__NA__chr16:80099722..80099744,+::	0	+	chr16	80099749	80099761	EHF	9.7541	+
chr16	80099749	80099757	intergenic__NA__chr16:80099722..80099744,+::	0	+	chr16	80099749	80099762	ELF3	7.87931	+
chr16	80099750	80099757	intergenic__NA__chr16:80099722..80099744,+::	0	+	chr16	80099750	80099761	ELF5	11.0909	+
chr16	8010205	8010216	Enhancer__chr16:8010227-8010459	0	+	chr16	8010205	8010216	Gata4	12.2759	-
chr16	8010206	8010220	Enhancer__chr16:8010227-8010459	0	+	chr16	8010206	8010220	GATA2	11.5455	-
chr16	8010211	8010227	Enhancer__chr16:8010227-8010459	0	+	chr16	8010211	8010227	Rarb	-3.31034	+
chr16	8010214	8010229	Enhancer__chr16:8010227-8010459	0	+	chr16	8010214	8010229	JUND(var.2)	12.4681	+
chr16	8010215	8010228	Enhancer__chr16:8010227-8010459	0	+	chr16	8010215	8010228	JUN	11.9592	+
chr16	8010221	8010236	Enhancer__chr16:8010227-8010459	0	+	chr16	8010221	8010236	SCRT1	8.80328	+
chr16	8010227	8010236	Enhancer__chr16:8010227-8010459	0	+	chr16	8010227	8010236	ZEB1	10.8364	-
chr16	8010244	8010252	Enhancer__chr16:8010227-8010459	0	+	chr16	8010244	8010252	Dux	12.0656	-
chr16	8010248	8010257	Enhancer__chr16:8010227-8010459	0	+	chr16	8010248	8010257	Nr2e1	11.4516	-
chr16	8010266	8010277	Enhancer__chr16:8010227-8010459	0	+	chr16	8010266	8010277	RUNX1	10.8448	-
chr16	8015309	8015323	Enhancer__chr16:8015278-8015380	0	+	chr16	8015309	8015323	Arid5a	13.7976	-
chr16	8015317	8015333	Enhancer__chr16:8015278-8015380	0	+	chr16	8015317	8015333	Pou2f3	10.1098	+
chr16	8015318	8015330	Enhancer__chr16:8015278-8015380	0	+	chr16	8015318	8015330	POU2F1	11.45	+
chr16	8015318	8015331	Enhancer__chr16:8015278-8015380	0	+	chr16	8015318	8015331	POU3F3	12.47	+
chr16	8015320	8015329	Enhancer__chr16:8015278-8015380	0	+	chr16	8015320	8015329	POU5F1B	10.7965	+
chr16	8015331	8015345	Enhancer__chr16:8015278-8015380	0	+	chr16	8015331	8015345	POU4F1	11.8031	+
chr16	8015331	8015347	Enhancer__chr16:8015278-8015380	0	+	chr16	8015331	8015347	POU4F2	12.3636	+
chr16	8015331	8015347	Enhancer__chr16:8015278-8015380	0	+	chr16	8015331	8015347	POU4F3	14.189	+
chr16	8015332	8015349	Enhancer__chr16:8015278-8015380	0	+	chr16	8015332	8015349	Hoxd8	10.4643	+
chr16	8015339	8015347	Enhancer__chr16:8015278-8015380	0	+	chr16	8015339	8015347	NKX6-1	10.8814	-
chr16	8015339	8015347	Enhancer__chr16:8015278-8015380	0	+	chr16	8015339	8015347	NKX6-2	9.84	-
chr16	8015339	8015349	Enhancer__chr16:8015278-8015380	0	+	chr16	8015339	8015349	POU6F2	11.8	-
chr16	8015357	8015378	Enhancer__chr16:8015278-8015380	0	+	chr16	8015357	8015378	IRF1	9.87097	+
chr16	8015364	8015379	Enhancer__chr16:8015278-8015380	0	+	chr16	8015364	8015379	FOXP1	11.3099	-
chr16	80161941	80161951	Enhancer__chr16:80161930-80162004	0	+	chr16	80161941	80161951	REL	11.7071	+
chr16	80161941	80161951	Enhancer__chr16:80161930-80162004	0	+	chr16	80161941	80161951	RELA	11.898	+
chr16	80161944	80161961	Enhancer__chr16:80161930-80162004	0	+	chr16	80161944	80161961	NR1H2::RXRA	8.97753	-
chr16	80161946	80161960	Enhancer__chr16:80161930-80162004	0	+	chr16	80161946	80161960	Rxra	4.26829	-
chr16	80161946	80161960	Enhancer__chr16:80161930-80162004	0	+	chr16	80161946	80161960	RXRB	2.45455	-
chr16	80161946	80161961	Enhancer__chr16:80161930-80162004	0	+	chr16	80161946	80161961	LEF1	14.5968	-
chr16	80161949	80161961	Enhancer__chr16:80161930-80162004	0	+	chr16	80161949	80161961	Tcf7	13.3387	-
chr16	80161949	80161962	Enhancer__chr16:80161930-80162004	0	+	chr16	80161949	80161962	NR2F1	15.6939	-
chr16	80161951	80161962	Enhancer__chr16:80161930-80162004	0	+	chr16	80161951	80161962	ESRRB	10.1897	-
chr16	80161952	80161960	Enhancer__chr16:80161930-80162004	0	+	chr16	80161952	80161960	NR4A2	11.7475	-
chr16	80161952	80161961	Enhancer__chr16:80161930-80162004	0	+	chr16	80161952	80161961	Nr2e1	10.9839	-
chr16	80161952	80161962	Enhancer__chr16:80161930-80162004	0	+	chr16	80161952	80161962	Esrrg	11.7959	-
chr16	80161952	80161963	Enhancer__chr16:80161930-80162004	0	+	chr16	80161952	80161963	Esrra	10.4545	-
chr16	80161953	80161963	Enhancer__chr16:80161930-80162004	0	+	chr16	80161953	80161963	RORA	13.4045	-
chr16	80161963	80161973	Enhancer__chr16:80161930-80162004	0	+	chr16	80161963	80161973	REL	11.3939	-
chr16	80161968	80161981	Enhancer__chr16:80161930-80162004	0	+	chr16	80161968	80161981	ELF3	7.22414	+
chr16	80161981	80161993	Enhancer__chr16:80161930-80162004	0	+	chr16	80161981	80161993	Foxd3	10.7935	+
chr16	80162028	80162038	Enhancer__chr16:80161930-80162004	0	+	chr16	80162028	80162039	HOXC13	10.0806	+
chr16	80162032	80162038	Enhancer__chr16:80161930-80162004	0	+	chr16	80162032	80162046	ONECUT3	9.4382	+
chr16	802066	802081	Enhancer__chr16:802051-802260	0	+	chr16	802066	802081	EGR3	5.31034	+
chr16	802066	802082	Enhancer__chr16:802051-802260	0	+	chr16	802066	802082	EGR4	9.56364	+
chr16	80208360	80208374	Enhancer__chr16:80208286-80208441	0	+	chr16	80208356	80208374	RARA	-2.37879	-
chr16	80208388	80208396	Enhancer__chr16:80208286-80208441	0	+	chr16	80208388	80208396	NR4A2	11.4545	-
chr16	80208389	80208403	Enhancer__chr16:80208286-80208441	0	+	chr16	80208389	80208403	Bcl6	11.6935	-
chr16	80208426	80208443	Enhancer__chr16:80208286-80208441	0	+	chr16	80208426	80208443	Hmx1	12.3659	+
chr16	80208426	80208443	Enhancer__chr16:80208286-80208441	0	+	chr16	80208426	80208443	Hmx2	13.7895	+
chr16	80208426	80208443	Enhancer__chr16:80208286-80208441	0	+	chr16	80208426	80208443	Hmx3	14.3902	+
chr16	80208429	80208437	Enhancer__chr16:80208286-80208441	0	+	chr16	80208429	80208437	Nobox	11.2391	-
chr16	80208429	80208439	Enhancer__chr16:80208286-80208441	0	+	chr16	80208429	80208439	Barhl1	9.45283	-
chr16	80208429	80208439	Enhancer__chr16:80208286-80208441	0	+	chr16	80208429	80208439	GSX2	9.56604	+
chr16	80208429	80208439	Enhancer__chr16:80208286-80208441	0	+	chr16	80208429	80208439	MNX1	11.6269	+
chr16	80208429	80208439	Enhancer__chr16:80208286-80208441	0	+	chr16	80208429	80208439	RAX	10.8305	+
chr16	80208429	80208440	Enhancer__chr16:80208286-80208441	0	+	chr16	80208429	80208440	HOXA10	12.566	+
chr16	80208430	80208438	Enhancer__chr16:80208286-80208441	0	+	chr16	80208430	80208438	BARX1	10.3774	+
chr16	80208430	80208438	Enhancer__chr16:80208286-80208441	0	+	chr16	80208430	80208438	Dlx2	10.7	+
chr16	80208430	80208438	Enhancer__chr16:80208286-80208441	0	+	chr16	80208430	80208438	ISL2	10.7699	+
chr16	80208430	80208438	Enhancer__chr16:80208286-80208441	0	+	chr16	80208430	80208438	MSX2	11.2364	+
chr16	80208430	80208438	Enhancer__chr16:80208286-80208441	0	+	chr16	80208430	80208438	Msx3	11.283	+
chr16	80208430	80208440	Enhancer__chr16:80208286-80208441	0	+	chr16	80208430	80208440	HOXD13	11	+
chr16	80208430	80208440	Enhancer__chr16:80208286-80208441	0	+	chr16	80208430	80208440	Hoxd9	13.3611	+
chr16	80208431	80208438	Enhancer__chr16:80208286-80208441	0	+	chr16	80208431	80208438	Nkx2-5	9.9802	-
chr16	80208452	80208467	Enhancer__chr16:80208286-80208441	0	+	chr16	80208452	80208467	Stat6	10.6207	+
chr16	80208471	80208475	Enhancer__chr16:80208286-80208441	0	+	chr16	80208471	80208486	JUND(var.2)	10.6383	+
chr16	802090	802106	Enhancer__chr16:802051-802260	0	+	chr16	802090	802106	Pou2f3	10.8415	-
chr16	802091	802105	Enhancer__chr16:802051-802260	0	+	chr16	802091	802105	POU1F1	12.1034	-
chr16	802094	802103	Enhancer__chr16:802051-802260	0	+	chr16	802094	802103	LIN54	12.5238	+
chr16	802094	802109	Enhancer__chr16:802051-802260	0	+	chr16	802094	802109	Pou5f1::Sox2	15.2581	-
chr16	802109	802124	Enhancer__chr16:802051-802260	0	+	chr16	802109	802124	HNF4G	14.0577	+
chr16	802109	802124	Enhancer__chr16:802051-802260	0	+	chr16	802109	802124	Nr2f6(var.2)	-4.07143	+
chr16	802110	802124	Enhancer__chr16:802051-802260	0	+	chr16	802110	802124	Nr2f6	8.54545	+
chr16	802110	802124	Enhancer__chr16:802051-802260	0	+	chr16	802110	802124	Rxra	2.57317	+
chr16	802115	802128	Enhancer__chr16:802051-802260	0	+	chr16	802115	802128	NR2F1	11.7959	+
chr16	802117	802125	Enhancer__chr16:802051-802260	0	+	chr16	802117	802125	NR4A2	11.4545	+
chr16	802132	802149	Enhancer__chr16:802051-802260	0	+	chr16	802132	802149	RARA::RXRA	12.2653	-
chr16	802142	802158	Enhancer__chr16:802051-802260	0	+	chr16	802142	802158	Rarg	-3.91837	-
chr1	68027659	68027672	Enhancer__chr1:68027599-68027762	0	+	chr1	68027659	68027672	NFKB2	8.33333	-
chr1	68027675	68027690	Enhancer__chr1:68027599-68027762	0	+	chr1	68027675	68027690	ESR2	12.5	+
chr1	68027675	68027692	Enhancer__chr1:68027599-68027762	0	+	chr1	68027675	68027692	RARA::RXRA	17.0714	+
chr1	68027675	68027692	Enhancer__chr1:68027599-68027762	0	+	chr1	68027675	68027692	RARA(var.2)	14.1639	+
chr1	68027675	68027692	Enhancer__chr1:68027599-68027762	0	+	chr1	68027675	68027692	Rarb(var.2)	14.8485	+
chr1	68027679	68027695	Enhancer__chr1:68027599-68027762	0	+	chr1	68027679	68027695	ZNF143	7.72414	+
chr1	68027690	68027702	Enhancer__chr1:68027599-68027762	0	+	chr1	68027690	68027702	EHF	11.7377	+
chr1	68027690	68027702	Enhancer__chr1:68027599-68027762	0	+	chr1	68027690	68027702	ELF1	10.4545	+
chr1	68027690	68027702	Enhancer__chr1:68027599-68027762	0	+	chr1	68027690	68027702	ELF4	11.7541	+
chr1	68027690	68027703	Enhancer__chr1:68027599-68027762	0	+	chr1	68027690	68027703	ELF3	11.1207	+
chr1	68027690	68027711	Enhancer__chr1:68027599-68027762	0	+	chr1	68027690	68027711	IRF1	11.2581	-
chr1	68027691	68027702	Enhancer__chr1:68027599-68027762	0	+	chr1	68027691	68027702	ELF5	13.4	+
chr1	68027691	68027702	Enhancer__chr1:68027599-68027762	0	+	chr1	68027691	68027702	ETV2	12.9836	+
chr1	68027691	68027702	Enhancer__chr1:68027599-68027762	0	+	chr1	68027691	68027702	SPDEF	9.67273	+
chr1	68027692	68027702	Enhancer__chr1:68027599-68027762	0	+	chr1	68027692	68027702	ELK1	10.4894	+
chr1	68027692	68027702	Enhancer__chr1:68027599-68027762	0	+	chr1	68027692	68027702	ELK3	11.7586	+
chr1	68027692	68027702	Enhancer__chr1:68027599-68027762	0	+	chr1	68027692	68027702	ERF	13.9714	+
chr1	68027692	68027702	Enhancer__chr1:68027599-68027762	0	+	chr1	68027692	68027702	ERG	12.9273	+
chr1	68027692	68027702	Enhancer__chr1:68027599-68027762	0	+	chr1	68027692	68027702	ETS1	13.3448	+
chr1	68027692	68027702	Enhancer__chr1:68027599-68027762	0	+	chr1	68027692	68027702	ETV1	11.4909	+
chr1	68027692	68027702	Enhancer__chr1:68027599-68027762	0	+	chr1	68027692	68027702	ETV3	12	+
chr1	68027692	68027702	Enhancer__chr1:68027599-68027762	0	+	chr1	68027692	68027702	ETV4	11.431	+
chr1	68027692	68027702	Enhancer__chr1:68027599-68027762	0	+	chr1	68027692	68027702	ETV6	13.1154	+
chr1	68027692	68027702	Enhancer__chr1:68027599-68027762	0	+	chr1	68027692	68027702	FEV	12.2308	+
chr1	68027692	68027702	Enhancer__chr1:68027599-68027762	0	+	chr1	68027692	68027702	FLI1	12.7234	+
chr1	68027692	68027703	Enhancer__chr1:68027599-68027762	0	+	chr1	68027692	68027703	ELK4	13.3455	-
chr1	68027693	68027704	Enhancer__chr1:68027599-68027762	0	+	chr1	68027693	68027704	Gabpa	12.4098	+
chr1	68027694	68027709	Enhancer__chr1:68027599-68027762	0	+	chr1	68027694	68027709	PRDM1	12.3818	+
chr1	68030059	68030067	Enhancer__chr1:68029743-68030232	0	+	chr1	68030056	68030067	Hoxa9	10.2368	-
chr1	68030059	68030068	Enhancer__chr1:68029743-68030232	0	+	chr1	68030055	68030068	Hoxc9	13.2222	-
chr1	68030061	68030071	Enhancer__chr1:68029743-68030232	0	+	chr1	68030061	68030071	ERF	11.5	-
chr1	68030061	68030071	Enhancer__chr1:68029743-68030232	0	+	chr1	68030061	68030071	ERG	11.2545	-
chr1	68030061	68030071	Enhancer__chr1:68029743-68030232	0	+	chr1	68030061	68030071	ETS1	11.8276	-
chr1	68030061	68030071	Enhancer__chr1:68029743-68030232	0	+	chr1	68030061	68030071	FLI1	11	-
chr1	68030061	68030072	Enhancer__chr1:68029743-68030232	0	+	chr1	68030061	68030072	ETV2	13.2295	-
chr1	68030066	68030074	Enhancer__chr1:68029743-68030232	0	+	chr1	68030066	68030074	MEIS2	11.7869	-
chr1	68030066	68030074	Enhancer__chr1:68029743-68030232	0	+	chr1	68030066	68030074	MEIS3	11.5	-
chr1	68030077	68030088	Enhancer__chr1:68029743-68030232	0	+	chr1	68030077	68030088	Klf1	11.5303	+
chr1	68030078	68030088	Enhancer__chr1:68029743-68030232	0	+	chr1	68030078	68030088	Klf4	10.4898	-
chr1	68030078	68030092	Enhancer__chr1:68029743-68030232	0	+	chr1	68030078	68030092	EGR1	10.0769	+
chr1	68030079	68030095	Enhancer__chr1:68029743-68030232	0	+	chr1	68030079	68030095	EGR4	10.0909	+
chr1	68030098	68030108	Enhancer__chr1:68029743-68030232	0	+	chr1	68030098	68030108	REL	10.9596	-
chr1	68030115	68030130	Enhancer__chr1:68029743-68030232	0	+	chr1	68030115	68030130	STAT1::STAT2	9.28788	-
chr1	68030134	68030148	Enhancer__chr1:68029743-68030232	0	+	chr1	68030134	68030148	BATF3	2.89394	+
chr1	68030136	68030146	Enhancer__chr1:68029743-68030232	0	+	chr1	68030136	68030146	SREBF1	10.4878	-
chr1	68030136	68030150	Enhancer__chr1:68029743-68030232	0	+	chr1	68030136	68030150	MTF1	5.81707	-
chr1	68030141	68030154	Enhancer__chr1:68029743-68030232	0	+	chr1	68030141	68030154	Myod1	12.5918	-
chr1	68030144	68030154	Enhancer__chr1:68029743-68030232	0	+	chr1	68030144	68030154	Ascl2	12.4	-
chr1	68030144	68030154	Enhancer__chr1:68029743-68030232	0	+	chr1	68030144	68030154	NHLH1	13.5345	-
chr1	68030144	68030155	Enhancer__chr1:68029743-68030232	0	+	chr1	68030144	68030155	Myog	13.6531	+
chr1	68030144	68030155	Enhancer__chr1:68029743-68030232	0	+	chr1	68030144	68030155	Tcf12	13.3673	+
chr1	68030163	68030173	Enhancer__chr1:68029743-68030232	0	+	chr1	68030163	68030173	Arntl	11.377	+
chr1	68030163	68030173	Enhancer__chr1:68029743-68030232	0	+	chr1	68030163	68030173	Mitf	11.9286	+
chr1	68030164	68030174	Enhancer__chr1:68029743-68030232	0	+	chr1	68030164	68030174	TFE3	10.7143	-
chr16	8032899	8032900	Enhancer__chr16:8032889-8032980	0	+	chr16	8032886	8032900	RORA(var.2)	10.1011	+
chr16	8032910	8032918	Enhancer__chr16:8032889-8032980	0	+	chr16	8032910	8032918	Foxj2	11.6452	+
chr16	8032910	8032918	Enhancer__chr16:8032889-8032980	0	+	chr16	8032910	8032918	FOXO3	9.59091	+
chr16	8032940	8032951	Enhancer__chr16:8032889-8032980	0	+	chr16	8032940	8032951	NFIL3	10.7778	-
chr16	8032941	8032953	Enhancer__chr16:8032889-8032980	0	+	chr16	8032941	8032953	DBP	11.0566	-
chr16	8032943	8032954	Enhancer__chr16:8032889-8032980	0	+	chr16	8032943	8032954	NFIL3	10.7778	+
chr16	8032998	8033014	Enhancer__chr16:8032889-8032980	0	+	chr16	8032998	8033016	NFYA	13.2073	+
chr16	8033000	8033014	Enhancer__chr16:8032889-8032980	0	+	chr16	8033000	8033017	Arx	11.6905	-
chr16	8033003	8033013	Enhancer__chr16:8032889-8032980	0	+	chr16	8033003	8033013	Barhl1	9.88679	+
chr16	8033003	8033013	Enhancer__chr16:8032889-8032980	0	+	chr16	8033003	8033013	ESX1	10.3472	-
chr16	8033003	8033013	Enhancer__chr16:8032889-8032980	0	+	chr16	8033003	8033013	GBX1	11.8657	-
chr16	8033003	8033013	Enhancer__chr16:8032889-8032980	0	+	chr16	8033003	8033013	GBX2	11.9149	-
chr16	8033003	8033013	Enhancer__chr16:8032889-8032980	0	+	chr16	8033003	8033013	GSX1	9.50794	-
chr16	8033003	8033013	Enhancer__chr16:8032889-8032980	0	+	chr16	8033003	8033013	GSX2	9.83019	-
chr16	8033003	8033013	Enhancer__chr16:8032889-8032980	0	+	chr16	8033003	8033013	HESX1	11.4182	+
chr16	8033003	8033013	Enhancer__chr16:8032889-8032980	0	+	chr16	8033003	8033013	HOXB3	10	-
chr16	8033003	8033013	Enhancer__chr16:8032889-8032980	0	+	chr16	8033003	8033013	LBX2	11.0678	-
chr16	8033003	8033013	Enhancer__chr16:8032889-8032980	0	+	chr16	8033003	8033013	MIXL1	10.0417	-
chr16	8033003	8033013	Enhancer__chr16:8032889-8032980	0	+	chr16	8033003	8033013	RAX	11.1864	-
chr16	8033004	8033012	Enhancer__chr16:8032889-8032980	0	+	chr16	8033004	8033012	BARX1	10.6981	-
chr16	8033004	8033012	Enhancer__chr16:8032889-8032980	0	+	chr16	8033004	8033012	BSX	10.6038	-
chr16	8033004	8033012	Enhancer__chr16:8032889-8032980	0	+	chr16	8033004	8033012	EN1	11.5424	-
chr16	8033004	8033012	Enhancer__chr16:8032889-8032980	0	+	chr16	8033004	8033012	ISX	11.7966	-
chr16	8033004	8033012	Enhancer__chr16:8032889-8032980	0	+	chr16	8033004	8033012	LHX9	10.7458	-
chr16	8033004	8033012	Enhancer__chr16:8032889-8032980	0	+	chr16	8033004	8033012	MSX1	11.6429	-
chr16	8033004	8033012	Enhancer__chr16:8032889-8032980	0	+	chr16	8033004	8033012	MSX2	12.1091	-
chr16	8033004	8033012	Enhancer__chr16:8032889-8032980	0	+	chr16	8033004	8033012	Msx3	11.8868	-
chr16	8033004	8033012	Enhancer__chr16:8032889-8032980	0	+	chr16	8033004	8033012	PRRX1	10.54	-
chr16	8033004	8033012	Enhancer__chr16:8032889-8032980	0	+	chr16	8033004	8033012	Prrx2	10.2832	-
chr16	8033004	8033012	Enhancer__chr16:8032889-8032980	0	+	chr16	8033004	8033012	RAX2	10.6106	-
chr16	8033004	8033012	Enhancer__chr16:8032889-8032980	0	+	chr16	8033004	8033012	SHOX	10.5248	+
chr16	8033004	8033012	Enhancer__chr16:8032889-8032980	0	+	chr16	8033004	8033012	Shox2	11.48	-
chr16	8033004	8033012	Enhancer__chr16:8032889-8032980	0	+	chr16	8033004	8033012	UNCX	10.1062	-
chr16	8033004	8033013	Enhancer__chr16:8032889-8032980	0	+	chr16	8033004	8033013	VENTX	12.7447	-
chr16	8033004	8033014	Enhancer__chr16:8032889-8032980	0	+	chr16	8033004	8033019	NFYB	12.5577	-
chr16	8033005	8033013	Enhancer__chr16:8032889-8032980	0	+	chr16	8033005	8033013	Nobox	11.9239	+
chr16	8033010	8033014	Enhancer__chr16:8032889-8032980	0	+	chr16	8033010	8033023	ATF4	9.86885	+
chr16	8035137	8035152	Enhancer__chr16:8035197-8035214	0	+	chr16	8035137	8035152	RXRA::VDR	7.62385	+
chr16	8035139	8035157	Enhancer__chr16:8035197-8035214	0	+	chr16	8035139	8035157	GATA1::TAL1	12.3455	+
chr16	8035154	8035165	Enhancer__chr16:8035197-8035214	0	+	chr16	8035154	8035165	STAT1	10.0727	+
chr16	8035154	8035165	Enhancer__chr16:8035197-8035214	0	+	chr16	8035154	8035165	STAT3	15.3673	+
chr16	8035154	8035168	Enhancer__chr16:8035197-8035214	0	+	chr16	8035154	8035168	Stat4	12.8103	+
chr16	8035185	8035197	Enhancer__chr16:8035197-8035214	0	+	chr16	8035185	8035197	INSM1	11.7653	-
chr16	8035199	8035214	Enhancer__chr16:8035197-8035214	0	+	chr16	8035199	8035214	FOXP1	11.9155	+
chr16	8035204	8035225	Enhancer__chr16:8035197-8035214	0	+	chr16	8035204	8035225	IRF1	11.5968	-
chr16	8035205	8035220	Enhancer__chr16:8035197-8035214	0	+	chr16	8035205	8035220	FOXP1	11.5775	+
chr16	8035219	8035230	Enhancer__chr16:8035197-8035214	0	+	chr16	8035219	8035230	GCM1	11.7959	-
chr16	8035229	8035248	Enhancer__chr16:8035197-8035214	0	+	chr16	8035229	8035248	CTCF	7.85246	-
chr16	8035231	8035245	Enhancer__chr16:8035197-8035214	0	+	chr16	8035231	8035245	EGR1	11.4038	+
chr16	8035232	8035247	Enhancer__chr16:8035197-8035214	0	+	chr16	8035232	8035247	ZIC3	9.81429	+
chr1	68036330	68036340	Enhancer__chr1:68036173-68036524	0	+	chr1	68036330	68036340	Hand1::Tcf3	11.1461	+
chr1	68036334	68036352	Enhancer__chr1:68036173-68036524	0	+	chr1	68036334	68036352	KLF13	4.51724	+
chr1	68036335	68036345	Enhancer__chr1:68036173-68036524	0	+	chr1	68036335	68036345	REL	13.2727	-
chr1	68036335	68036345	Enhancer__chr1:68036173-68036524	0	+	chr1	68036335	68036345	RELA	16.2959	-
chr1	68036336	68036347	Enhancer__chr1:68036173-68036524	0	+	chr1	68036336	68036347	KLF16	10.8793	+
chr1	68036336	68036348	Enhancer__chr1:68036173-68036524	0	+	chr1	68036336	68036348	SP8	10.8816	+
chr1	68036386	68036396	Enhancer__chr1:68036173-68036524	0	+	chr1	68036386	68036396	TEAD1	13.4355	+
chr1	68036386	68036396	Enhancer__chr1:68036173-68036524	0	+	chr1	68036386	68036396	TEAD4	12.9516	+
chr1	68036387	68036395	Enhancer__chr1:68036173-68036524	0	+	chr1	68036387	68036395	TEAD3	12.551	+
chr1	68036405	68036417	Enhancer__chr1:68036173-68036524	0	+	chr1	68036405	68036422	RARA(var.2)	2.01639	-
chr16	80388768	80388783	Enhancer__chr16:80388478-80388826	0	+	chr16	80388768	80388783	STAT1::STAT2	9.42424	+
chr16	80388789	80388810	Enhancer__chr16:80388478-80388826	0	+	chr16	80388789	80388810	IRF1	10.1774	+
chr16	80388794	80388809	Enhancer__chr16:80388478-80388826	0	+	chr16	80388794	80388809	FOXP1	11.5775	-
chr16	80388810	80388825	Enhancer__chr16:80388478-80388826	0	+	chr16	80388810	80388825	FOXP1	11.3099	-
chr16	80401483	80401496	Enhancer__chr16:80401381-80401567	0	+	chr16	80401480	80401496	SOX8	-11.7879	+
chr16	80401508	80401520	Enhancer__chr16:80401381-80401567	0	+	chr16	80401508	80401520	Foxd3	11.163	-
chr16	80401534	80401549	Enhancer__chr16:80401381-80401567	0	+	chr16	80401534	80401549	MAF::NFE2	14.8197	-
chr16	80401537	80401552	Enhancer__chr16:80401381-80401567	0	+	chr16	80401537	80401552	Bach1::Mafk	10.1184	-
chr16	80401538	80401553	Enhancer__chr16:80401381-80401567	0	+	chr16	80401538	80401553	Nfe2l2	13.4697	-
chr16	80401541	80401558	Enhancer__chr16:80401381-80401567	0	+	chr16	80401541	80401558	Hoxd8	11.6667	+
chr16	80401544	80401552	Enhancer__chr16:80401381-80401567	0	+	chr16	80401544	80401552	NKX6-1	10.9661	+
chr16	80401562	80401577	Enhancer__chr16:80401381-80401567	0	+	chr16	80401562	80401577	FOXA1	12.2653	+
chr16	80401563	80401578	Enhancer__chr16:80401381-80401567	0	+	chr16	80401563	80401578	FOXP1	12.0704	-
chr16	80401564	80401575	Enhancer__chr16:80401381-80401567	0	+	chr16	80401564	80401575	FOXP2	12.3333	-
chr16	80401564	80401578	Enhancer__chr16:80401381-80401567	0	+	chr16	80401564	80401578	FOXF2	10.0667	-
chr16	80401565	80401573	Enhancer__chr16:80401381-80401567	0	+	chr16	80401565	80401573	FOXD1	11.82	-
chr16	80401565	80401573	Enhancer__chr16:80401381-80401567	0	+	chr16	80401565	80401573	FOXG1	12.5056	-
chr16	80401565	80401573	Enhancer__chr16:80401381-80401567	0	+	chr16	80401565	80401573	FOXO3	9.92424	-
chr16	80401566	80401573	Enhancer__chr16:80401381-80401567	0	+	chr16	80401566	80401573	FOXD2	11.4237	-
chr16	80401566	80401573	Enhancer__chr16:80401381-80401567	0	+	chr16	80401566	80401573	FOXI1	12.9455	-
chr16	80401566	80401573	Enhancer__chr16:80401381-80401567	0	+	chr16	80401566	80401573	FOXL1	12	-
chr16	80401566	80401573	Enhancer__chr16:80401381-80401567	0	+	chr16	80401566	80401573	FOXO4	12.4364	-
chr16	80401566	80401573	Enhancer__chr16:80401381-80401567	0	+	chr16	80401566	80401573	FOXO6	12.9808	-
chr16	80401566	80401573	Enhancer__chr16:80401381-80401567	0	+	chr16	80401566	80401573	FOXP3	11.3611	-
chr16	80401566	80401578	Enhancer__chr16:80401381-80401567	0	+	chr16	80401566	80401578	Foxa2	13.47	+
chr16	80401584	80401598	Enhancer__chr16:80401381-80401567	0	+	chr16	80401584	80401604	RREB1	8.66055	-
chr16	80401586	80401598	Enhancer__chr16:80401381-80401567	0	+	chr16	80401586	80401601	FOXP1	13.1408	-
chr16	80401590	80401598	Enhancer__chr16:80401381-80401567	0	+	chr16	80401590	80401600	Sox3	11.5	+
chr16	80401591	80401598	Enhancer__chr16:80401381-80401567	0	+	chr16	80401591	80401606	FOXP1	11.8732	-
chr16	80401594	80401598	Enhancer__chr16:80401381-80401567	0	+	chr16	80401594	80401611	Foxj3	10.6104	-
chr16	80401596	80401598	Enhancer__chr16:80401381-80401567	0	+	chr16	80401596	80401608	Foxd3	13.9348	+
chr16	80401596	80401598	Enhancer__chr16:80401381-80401567	0	+	chr16	80401596	80401611	FOXP1	11.8451	-
chr16	80401597	80401598	Enhancer__chr16:80401381-80401567	0	+	chr16	80401597	80401609	FOXC2	12.1683	-
chr16	80402066	80402072	Enhancer__chr16:80401862-80402147	0	+	chr16	80402058	80402072	Mecom	10.1124	+
chr16	80402096	80402106	Enhancer__chr16:80401862-80402147	0	+	chr16	80402096	80402106	Hand1::Tcf3	11.1348	+
chr16	80402106	80402115	Enhancer__chr16:80401862-80402147	0	+	chr16	80402106	80402115	THAP1	10.6447	-
chr16	80402152	80402163	Enhancer__chr16:80401862-80402147	0	+	chr16	80402152	80402163	BATF::JUN	10.9615	-
chr16	80402174	80402181	Enhancer__chr16:80401862-80402147	0	+	chr16	80402174	80402184	TFEC	11.1098	-
chr16	80402174	80402181	Enhancer__chr16:80401862-80402147	0	+	chr16	80402174	80402185	USF1	11.9592	+
chr16	80402174	80402181	Enhancer__chr16:80401862-80402147	0	+	chr16	80402174	80402185	USF2	13.6735	+
chr16	80402176	80402181	Enhancer__chr16:80401862-80402147	0	+	chr16	80402176	80402184	Mycn	11.6557	-
chr1	6804070	6804082	Enhancer__chr1:6803995-6804151	0	+	chr1	6804065	6804082	BCL6B	-16.7857	+
chr1	6804076	6804085	Enhancer__chr1:6803995-6804151	0	+	chr1	6804076	6804085	RUNX2	11.75	+
chr1	6804076	6804086	Enhancer__chr1:6803995-6804151	0	+	chr1	6804076	6804086	RUNX3	11.5577	+
chr1	6804076	6804087	Enhancer__chr1:6803995-6804151	0	+	chr1	6804076	6804087	Gfi1b	11.9483	+
chr1	6804076	6804087	Enhancer__chr1:6803995-6804151	0	+	chr1	6804076	6804087	RUNX1	13.8103	-
chr1	6804087	6804096	Enhancer__chr1:6803995-6804151	0	+	chr1	6804087	6804096	JDP2	10.1207	+
chr1	6804110	6804121	Enhancer__chr1:6803995-6804151	0	+	chr1	6804110	6804121	E2F6	14.7414	-
chr1	6804113	6804126	Enhancer__chr1:6803995-6804151	0	+	chr1	6804113	6804126	TFAP2B(var.3)	10.6885	+
chr1	6804113	6804126	Enhancer__chr1:6803995-6804151	0	+	chr1	6804113	6804126	TFAP2C(var.3)	9.63793	-
chr1	6804129	6804147	Enhancer__chr1:6803995-6804151	0	+	chr1	6804129	6804147	TP53	6.06122	+
chr1	6804129	6804147	Enhancer__chr1:6803995-6804151	0	+	chr1	6804129	6804147	TP73	9.11538	-
chr1	6804142	6804151	Enhancer__chr1:6803995-6804151	0	+	chr1	6804142	6804151	THAP1	10.5526	+
chr1	6804143	6804162	Enhancer__chr1:6803995-6804151	0	+	chr1	6804143	6804162	Nr1h3::Rxra	10.5	+
chr1	6804152	6804161	Enhancer__chr1:6803995-6804151	0	+	chr1	6804152	6804161	Hic1	11.0577	+
chr1	6804152	6804161	Enhancer__chr1:6803995-6804151	0	+	chr1	6804152	6804161	HIC2	12.2	+
chr1	68041613	68041627	Enhancer__chr1:68041528-68041694	0	+	chr1	68041613	68041627	TCF7L2	11.9091	+
chr1	68041659	68041671	Enhancer__chr1:68041528-68041694	0	+	chr1	68041659	68041671	TAL1::TCF3	10.5281	-
chr1	68041660	68041668	Enhancer__chr1:68041528-68041694	0	+	chr1	68041660	68041668	Bhlha15	11.918	+
chr1	68041661	68041674	Enhancer__chr1:68041528-68041694	0	+	chr1	68041661	68041674	DUXA	12.5806	+
chr1	68041666	68041684	Enhancer__chr1:68041528-68041694	0	+	chr1	68041666	68041684	GATA1::TAL1	10.4727	+
chr1	68041673	68041686	Enhancer__chr1:68041528-68041694	0	+	chr1	68041673	68041686	SMAD2::SMAD3::SMAD4	10.7705	+
chr1	68041683	68041697	Enhancer__chr1:68041528-68041694	0	+	chr1	68041683	68041697	Stat4	11.6552	-
chr1	68041710	68041728	Enhancer__chr1:68041528-68041694	0	+	chr1	68041710	68041728	TP53	14.9184	-
chr1	68041710	68041728	Enhancer__chr1:68041528-68041694	0	+	chr1	68041710	68041728	TP73	10.25	+
chr1	68041714	68041725	Enhancer__chr1:68041528-68041694	0	+	chr1	68041714	68041725	Esrra	6.45455	+
chr1	68041715	68041725	Enhancer__chr1:68041528-68041694	0	+	chr1	68041715	68041725	Esrrg	10.4694	+
chr16	8041821	8041833	Enhancer__chr16:8041589-8041898	0	+	chr16	8041821	8041833	GRHL1	10.3448	+
chr16	8041844	8041860	Enhancer__chr16:8041589-8041898	0	+	chr16	8041844	8041860	SOX8	-9.89394	-
chr16	8041858	8041875	Enhancer__chr16:8041589-8041898	0	+	chr16	8041858	8041875	Ar	6.82759	-
chr16	8041858	8041875	Enhancer__chr16:8041589-8041898	0	+	chr16	8041858	8041875	NR3C1	7.28571	-
chr16	8041858	8041875	Enhancer__chr16:8041589-8041898	0	+	chr16	8041858	8041875	NR3C2	6.93617	+
chr16	8041881	8041896	Enhancer__chr16:8041589-8041898	0	+	chr16	8041881	8041896	TBP	12.0556	-
chr16	80419098	80419106	Enhancer__chr16:80419148-80419181	0	+	chr16	80419095	80419106	Klf1	10.4697	+
chr16	80419098	80419106	Enhancer__chr16:80419148-80419181	0	+	chr16	80419096	80419106	Klf4	12.7245	-
chr16	80419098	80419106	Enhancer__chr16:80419148-80419181	0	+	chr16	80419096	80419106	KLF5	14.3673	+
chr16	80419098	80419107	Enhancer__chr16:80419148-80419181	0	+	chr16	80419096	80419107	KLF16	16.9828	+
chr16	80419098	80419107	Enhancer__chr16:80419148-80419181	0	+	chr16	80419096	80419107	SP3	15.0569	+
chr16	80419098	80419108	Enhancer__chr16:80419148-80419181	0	+	chr16	80419096	80419108	SP8	15.2632	+
chr16	80419098	80419109	Enhancer__chr16:80419148-80419181	0	+	chr16	80419095	80419109	KLF14	13.1724	+
chr16	80419098	80419110	Enhancer__chr16:80419148-80419181	0	+	chr16	80419093	80419110	SP4	8.96364	+
chr16	80419098	80419110	Enhancer__chr16:80419148-80419181	0	+	chr16	80419095	80419110	Klf12	9.90164	+
chr16	80419098	80419110	Enhancer__chr16:80419148-80419181	0	+	chr16	80419096	80419110	EGR1	11.5	+
chr16	80419098	80419112	Enhancer__chr16:80419148-80419181	0	+	chr16	80419094	80419112	KLF13	5.94828	+
chr16	80419100	80419112	Enhancer__chr16:80419148-80419181	0	+	chr16	80419100	80419112	INSM1	10.8265	-
chr16	80419101	80419111	Enhancer__chr16:80419148-80419181	0	+	chr16	80419101	80419111	MZF1(var.2)	11.9495	-
chr16	80419101	80419115	Enhancer__chr16:80419148-80419181	0	+	chr16	80419101	80419115	PLAG1	7.7551	-
chr16	80419140	80419155	Enhancer__chr16:80419148-80419181	0	+	chr16	80419140	80419155	STAT1::STAT2	10.2121	+
chr16	80419144	80419165	Enhancer__chr16:80419148-80419181	0	+	chr16	80419144	80419165	IRF1	12.5323	+
chr16	80419147	80419161	Enhancer__chr16:80419148-80419181	0	+	chr16	80419147	80419161	SPI1	8.32727	-
chr16	80419147	80419161	Enhancer__chr16:80419148-80419181	0	+	chr16	80419147	80419161	SPIC	15.0845	-
chr16	80419148	80419169	Enhancer__chr16:80419148-80419181	0	+	chr16	80419148	80419169	IRF1	11.8871	+
chr16	80419153	80419168	Enhancer__chr16:80419148-80419181	0	+	chr16	80419153	80419168	FOXP1	11.5775	-
chr16	8041920	8041932	Enhancer__chr16:8041589-8041898	0	+	chr16	8041920	8041937	Foxj3	12.7662	-
chr16	8041920	8041932	Enhancer__chr16:8041589-8041898	0	+	chr16	8041920	8041937	Foxk1	13.1039	-
chr16	8041921	8041932	Enhancer__chr16:8041589-8041898	0	+	chr16	8041921	8041936	FOXA1	10.6735	+
chr16	8041922	8041932	Enhancer__chr16:8041589-8041898	0	+	chr16	8041922	8041933	Foxo1	12.7069	+
chr16	8041922	8041932	Enhancer__chr16:8041589-8041898	0	+	chr16	8041922	8041937	FOXP1	12.7887	-
chr16	8041923	8041932	Enhancer__chr16:8041589-8041898	0	+	chr16	8041923	8041934	FOXP2	11.8939	-
chr16	8041923	8041932	Enhancer__chr16:8041589-8041898	0	+	chr16	8041923	8041935	FOXC2	10.9802	-
chr16	8041923	8041932	Enhancer__chr16:8041589-8041898	0	+	chr16	8041923	8041937	FOXF2	15.6	-
chr16	8041924	8041932	Enhancer__chr16:8041589-8041898	0	+	chr16	8041924	8041932	FOXG1	12.7753	-
chr16	8041924	8041932	Enhancer__chr16:8041589-8041898	0	+	chr16	8041924	8041932	Foxj2	12.8065	-
chr16	8041925	8041932	Enhancer__chr16:8041589-8041898	0	+	chr16	8041925	8041936	Gata1	10.6735	+
chr16	8041931	8041932	Enhancer__chr16:8041589-8041898	0	+	chr16	8041931	8041952	IRF1	13.2258	+
chr16	80571493	80571497	Enhancer__chr16:80571434-80571574	0	+	chr16	80571483	80571497	Arid5a	11.4286	+
chr16	80571541	80571555	Enhancer__chr16:80571434-80571574	0	+	chr16	80571541	80571555	SPI1	2.47273	+
chr16	80571557	80571568	Enhancer__chr16:80571434-80571574	0	+	chr16	80571557	80571568	Foxo1	11.1724	+
chr16	80571565	80571575	Enhancer__chr16:80571434-80571574	0	+	chr16	80571565	80571575	HOXB13	11.1091	-
chr16	80571565	80571575	Enhancer__chr16:80571434-80571574	0	+	chr16	80571565	80571575	HOXD13	10.9365	-
chr16	80574502	80574514	protein_coding__NA__chr16:80574527..80574570,+::	0	+	chr16	80574502	80574514	TFAP2A(var.2)	11.5636	-
chr16	80574502	80574514	protein_coding__NA__chr16:80574527..80574570,+::	0	+	chr16	80574502	80574514	TFAP2B	11.2545	-
chr16	80574502	80574514	protein_coding__NA__chr16:80574527..80574570,+::	0	+	chr16	80574502	80574514	TFAP2C	11.5408	+
chr16	80574516	80574526	protein_coding__NA__chr16:80574527..80574570,+::	0	+	chr16	80574516	80574526	TBR1	11.0638	-
chr16	80574518	80574526	protein_coding__NA__chr16:80574527..80574570,+::	0	+	chr16	80574518	80574526	MGA	11.2424	-
chr16	80574519	80574529	protein_coding__NA__chr16:80574527..80574570,+::	0	+	chr16	80574519	80574529	CLOCK	10.8333	+
chr16	80574519	80574529	protein_coding__NA__chr16:80574527..80574570,+::	0	+	chr16	80574519	80574529	HEY1	10.6909	+
chr16	80574519	80574529	protein_coding__NA__chr16:80574527..80574570,+::	0	+	chr16	80574519	80574529	Npas2	13.5082	-
chr16	80574520	80574528	protein_coding__NA__chr16:80574527..80574570,+::	0	+	chr16	80574520	80574528	Id2	12.623	+
chr16	80574520	80574528	protein_coding__NA__chr16:80574527..80574570,+::	0	+	chr16	80574520	80574528	Mlxip	13.4262	-
chr16	80574520	80574529	protein_coding__NA__chr16:80574527..80574570,+::	0	+	chr16	80574520	80574529	Creb3l2	14.0899	-
chr16	80574520	80574530	protein_coding__NA__chr16:80574527..80574570,+::	0	+	chr16	80574520	80574530	Myc	11.4545	+
chr16	80574521	80574529	protein_coding__NA__chr16:80574527..80574570,+::	0	+	chr16	80574521	80574529	Mycn	12.7377	-
chr16	80574533	80574544	protein_coding__NA__chr16:80574527..80574570,+::	0	+	chr16	80574533	80574544	Gabpa	13.4754	-
chr16	80574534	80574545	protein_coding__NA__chr16:80574527..80574570,+::	0	+	chr16	80574534	80574545	ELK4	14.5455	+
chr16	80574535	80574545	protein_coding__NA__chr16:80574527..80574570,+::	0	+	chr16	80574535	80574545	ELK1	14.5319	-
chr16	80574535	80574545	protein_coding__NA__chr16:80574527..80574570,+::	0	+	chr16	80574535	80574545	ELK3	14.3276	-
chr16	80574535	80574545	protein_coding__NA__chr16:80574527..80574570,+::	0	+	chr16	80574535	80574545	ERF	14.3857	-
chr16	80574535	80574545	protein_coding__NA__chr16:80574527..80574570,+::	0	+	chr16	80574535	80574545	ERG	13.8182	-
chr16	80574535	80574545	protein_coding__NA__chr16:80574527..80574570,+::	0	+	chr16	80574535	80574545	ETS1	14.3793	-
chr16	80574535	80574545	protein_coding__NA__chr16:80574527..80574570,+::	0	+	chr16	80574535	80574545	ETV1	14.4545	-
chr16	80574535	80574545	protein_coding__NA__chr16:80574527..80574570,+::	0	+	chr16	80574535	80574545	ETV3	13.1972	-
chr16	80574535	80574545	protein_coding__NA__chr16:80574527..80574570,+::	0	+	chr16	80574535	80574545	ETV4	14.1552	-
chr16	80574535	80574545	protein_coding__NA__chr16:80574527..80574570,+::	0	+	chr16	80574535	80574545	ETV5	13.2727	-
chr16	80574535	80574545	protein_coding__NA__chr16:80574527..80574570,+::	0	+	chr16	80574535	80574545	ETV6	11.8654	-
chr16	80574535	80574545	protein_coding__NA__chr16:80574527..80574570,+::	0	+	chr16	80574535	80574545	FEV	14	-
chr16	80574535	80574545	protein_coding__NA__chr16:80574527..80574570,+::	0	+	chr16	80574535	80574545	FLI1	14.6383	-
chr16	80574535	80574546	protein_coding__NA__chr16:80574527..80574570,+::	0	+	chr16	80574535	80574546	ELF5	11.4182	-
chr16	80574535	80574546	protein_coding__NA__chr16:80574527..80574570,+::	0	+	chr16	80574535	80574546	ETV2	14.2787	-
chr16	80574535	80574546	protein_coding__NA__chr16:80574527..80574570,+::	0	+	chr16	80574535	80574546	SPDEF	10.6364	-
chr16	80574535	80574547	protein_coding__NA__chr16:80574527..80574570,+::	0	+	chr16	80574535	80574547	ELF1	9.90909	-
chr16	80574535	80574547	protein_coding__NA__chr16:80574527..80574570,+::	0	+	chr16	80574535	80574547	ELF4	10.2295	-
chr16	80574554	80574572	protein_coding__NA__chr16:80574527..80574570,+::	0	+	chr16	80574554	80574572	NFYA	8.32927	+
chr16	80574579	80574595	protein_coding__NA__chr16:80574527..80574570,+::	0	+	chr16	80574579	80574595	RFX4	9.42424	+
chr16	80574580	80574594	protein_coding__NA__chr16:80574527..80574570,+::	0	+	chr16	80574580	80574594	Rfx1	11.1552	-
chr16	80574584	80574603	protein_coding__NA__chr16:80574527..80574570,+::	0	+	chr16	80574584	80574603	CTCF	11.0656	-
chr16	80574585	80574594	protein_coding__NA__chr16:80574527..80574570,+::	0	+	chr16	80574585	80574594	NFIX	10.234	-
chr16	80574588	80574598	protein_coding__NA__chr16:80574527..80574570,+::	0	+	chr16	80574588	80574598	ID4	12.6066	+
chr16	80574588	80574598	protein_coding__NA__chr16:80574527..80574570,+::	0	+	chr16	80574588	80574598	TCF3	12.0962	+
chr16	80574588	80574598	protein_coding__NA__chr16:80574527..80574570,+::	0	+	chr16	80574588	80574598	TCF4	12.4286	+
chr16	80574592	80574604	protein_coding__NA__chr16:80574527..80574570,+::	0	+	chr16	80574592	80574606	GLIS3	4.07576	-
chr16	80574597	80574604	protein_coding__NA__chr16:80574527..80574570,+::	0	+	chr16	80574597	80574618	MAFG	10.2653	-
chr16	80574598	80574604	protein_coding__NA__chr16:80574527..80574570,+::	0	+	chr16	80574598	80574612	JUN(var.2)	11.3462	+
chr16	80574599	80574604	protein_coding__NA__chr16:80574527..80574570,+::	0	+	chr16	80574599	80574614	Nfe2l2	11.7273	+
chr16	80574600	80574604	protein_coding__NA__chr16:80574527..80574570,+::	0	+	chr16	80574600	80574615	Bach1::Mafk	9	+
chr16	80574602	80574604	protein_coding__NA__chr16:80574527..80574570,+::	0	+	chr16	80574602	80574613	FOS	11.5957	-
chr16	80574602	80574604	protein_coding__NA__chr16:80574527..80574570,+::	0	+	chr16	80574602	80574613	FOSL1	11.6182	+
chr16	80574602	80574604	protein_coding__NA__chr16:80574527..80574570,+::	0	+	chr16	80574602	80574613	JUND	8.95745	-
chr16	80574602	80574604	protein_coding__NA__chr16:80574527..80574570,+::	0	+	chr16	80574602	80574620	MAFF	15.9778	+
chr16	80574603	80574604	protein_coding__NA__chr16:80574527..80574570,+::	0	+	chr16	80574603	80574618	MAFK	14.1778	+
chr16	80574603	80574604	protein_coding__NA__chr16:80574527..80574570,+::	0	+	chr16	80574603	80574618	MAF::NFE2	15.9016	+
chr16	80586326	80586336	intergenic__p@chr16:80586313..80586337,-__chr16:80586313..80586337,-::	0	-	chr16	80586326	80586336	CLOCK	12.1212	-
chr16	80586326	80586336	intergenic__p@chr16:80586313..80586337,-__chr16:80586313..80586337,-::	0	-	chr16	80586326	80586336	HEY1	11.5091	-
chr16	80586326	80586336	intergenic__p@chr16:80586313..80586337,-__chr16:80586313..80586337,-::	0	-	chr16	80586326	80586336	MNT	12.1364	-
chr16	80586326	80586336	intergenic__p@chr16:80586313..80586337,-__chr16:80586313..80586337,-::	0	-	chr16	80586326	80586336	Npas2	13.9508	+
chr16	80586327	80586335	intergenic__p@chr16:80586313..80586337,-__chr16:80586313..80586337,-::	0	-	chr16	80586327	80586335	ARNT::HIF1A	11.0789	-
chr16	80586327	80586335	intergenic__p@chr16:80586313..80586337,-__chr16:80586313..80586337,-::	0	-	chr16	80586327	80586335	Id2	12.8852	+
chr16	80586327	80586335	intergenic__p@chr16:80586313..80586337,-__chr16:80586313..80586337,-::	0	-	chr16	80586327	80586335	Mlxip	14.0984	+
chr16	80586337	80586350	intergenic__p@chr16:80586313..80586337,-__chr16:80586313..80586337,-::	0	-	chr16	80586337	80586350	POU3F3	11.33	+
chr16	80586367	80586377	intergenic__p@chr16:80586313..80586337,-__chr16:80586313..80586337,-::	0	-	chr16	80586367	80586377	Ascl2	10.4857	-
chr16	80586367	80586377	intergenic__p@chr16:80586313..80586337,-__chr16:80586313..80586337,-::	0	-	chr16	80586367	80586377	NHLH1	10.2931	-
chr16	80586373	80586391	intergenic__p@chr16:80586313..80586337,-__chr16:80586313..80586337,-::	0	-	chr16	80586373	80586391	TP53	11.551	+
chr16	80586373	80586391	intergenic__p@chr16:80586313..80586337,-__chr16:80586313..80586337,-::	0	-	chr16	80586373	80586391	TP73	15.9038	+
chr16	80586402	80586410	intergenic__p@chr16:80586313..80586337,-__chr16:80586313..80586337,-::	0	-	chr16	80586402	80586410	TEAD3	12.3265	-
chr16	80596997	80597006	intergenic__p@chr16:80597029..80597034,-__chr16:80597029..80597034,-::	0	-	chr16	80596996	80597006	Myc	12.4	+
chr16	80597020	80597033	intergenic__p@chr16:80597029..80597034,-__chr16:80597029..80597034,-::	0	-	chr16	80597020	80597033	ZBTB18	11.5286	+
chr16	80597023	80597031	intergenic__p@chr16:80597029..80597034,-__chr16:80597029..80597034,-::	0	-	chr16	80597023	80597031	Bhlha15	11.918	+
chr16	80597026	80597041	intergenic__p@chr16:80597029..80597034,-__chr16:80597029..80597034,-::	0	-	chr16	80597026	80597041	Nr5a2	11.7931	-
chr16	80597038	80597049	intergenic__p@chr16:80597029..80597034,-__chr16:80597029..80597034,-::	0	-	chr16	80597038	80597049	Foxo1	11.7414	+
chr16	80597038	80597053	intergenic__p@chr16:80597029..80597034,-__chr16:80597029..80597034,-::	0	-	chr16	80597038	80597053	FOXP1	12.9577	-
chr16	80597039	80597050	intergenic__p@chr16:80597029..80597034,-__chr16:80597029..80597034,-::	0	-	chr16	80597039	80597050	FOXP2	13.1818	-
chr16	80597067	80597082	intergenic__p@chr16:80597029..80597034,-__chr16:80597029..80597034,-::	0	-	chr16	80597067	80597082	Nr5a2	14.5	-
chr16	80597093	80597108	intergenic__p@chr16:80597029..80597034,-__chr16:80597029..80597034,-::	0	-	chr16	80597093	80597108	Nr5a2	10.7759	-
chr16	80597095	80597107	intergenic__p@chr16:80597029..80597034,-__chr16:80597029..80597034,-::	0	-	chr16	80597095	80597107	TFAP2B	11.0545	-
chr16	80597095	80597107	intergenic__p@chr16:80597029..80597034,-__chr16:80597029..80597034,-::	0	-	chr16	80597095	80597107	TFAP2C	10.949	-
chr16	80606908	80606909	intergenic__NA__chr16:80606942..80606945,-::	0	-	chr16	80606896	80606909	TFAP2A(var.3)	9.59016	-
chr16	80606908	80606909	intergenic__NA__chr16:80606942..80606945,-::	0	-	chr16	80606896	80606909	TFAP2B(var.3)	11.7213	-
chr16	80606908	80606909	intergenic__NA__chr16:80606942..80606945,-::	0	-	chr16	80606896	80606909	TFAP2C(var.3)	9.63793	-
chr16	80606908	80606914	intergenic__NA__chr16:80606942..80606945,-::	0	-	chr16	80606899	80606914	Klf12	13.3934	-
chr16	80606926	80606940	intergenic__NA__chr16:80606942..80606945,-::	0	-	chr16	80606926	80606940	BATF3	7.37879	+
chr16	80606927	80606935	intergenic__NA__chr16:80606942..80606945,-::	0	-	chr16	80606927	80606935	Atf3	11.1311	+
chr16	80606927	80606947	intergenic__NA__chr16:80606942..80606945,-::	0	-	chr16	80606927	80606947	TBX19	13.1341	+
chr16	80606929	80606942	intergenic__NA__chr16:80606942..80606945,-::	0	-	chr16	80606929	80606942	ZBTB18	9.71429	-
chr16	80606929	80606945	intergenic__NA__chr16:80606942..80606945,-::	0	-	chr16	80606929	80606945	T	10.2308	-
chr16	80606933	80606948	intergenic__NA__chr16:80606942..80606945,-::	0	-	chr16	80606933	80606948	Pou5f1::Sox2	14.8065	-
chr16	80606951	80606972	intergenic__NA__chr16:80606942..80606945,-::	0	-	chr16	80606951	80606972	IRF1	9.80645	-
chr16	80606952	80606967	intergenic__NA__chr16:80606942..80606945,-::	0	-	chr16	80606952	80606967	FOXP1	11.5775	+
chr16	80606966	80606981	intergenic__NA__chr16:80606942..80606945,-::	0	-	chr16	80606966	80606981	Pparg::Rxra	10.4955	-
chr16	80606992	80607005	intergenic__NA__chr16:80606942..80606945,-::	0	-	chr16	80606992	80607005	Hes2	10.9683	-
chr16	80607020	80607023	intergenic__NA__chr16:80606942..80606945,-::	0	-	chr16	80607020	80607030	BARHL2	11.12	-
chr16	80614136	80614141	Enhancer__chr16:80614104-80614217	0	+	chr16	80614129	80614141	ZBTB7B	10.2586	+
chr16	80614136	80614141	Enhancer__chr16:80614104-80614217	0	+	chr16	80614129	80614141	ZBTB7C	10.871	+
chr16	80614136	80614148	Enhancer__chr16:80614104-80614217	0	+	chr16	80614133	80614148	Znf423	6.1236	+
chr16	80614136	80614148	Enhancer__chr16:80614104-80614217	0	+	chr16	80614135	80614148	TFAP2A(var.3)	10.0164	-
chr16	80614140	80614151	Enhancer__chr16:80614104-80614217	0	+	chr16	80614140	80614151	E2F6	10.8793	+
chr16	80614170	80614180	Enhancer__chr16:80614104-80614217	0	+	chr16	80614170	80614180	ETS1	11.0517	-
chr16	80614170	80614181	Enhancer__chr16:80614104-80614217	0	+	chr16	80614170	80614181	ETV2	10.4098	-
chr16	80614170	80614181	Enhancer__chr16:80614104-80614217	0	+	chr16	80614170	80614181	SPDEF	13.0182	-
chr16	80614170	80614184	Enhancer__chr16:80614104-80614217	0	+	chr16	80614170	80614184	SPI1	3.90909	-
chr16	80614170	80614184	Enhancer__chr16:80614104-80614217	0	+	chr16	80614170	80614184	SPIC	12.507	-
chr16	80614174	80614185	Enhancer__chr16:80614104-80614217	0	+	chr16	80614174	80614185	Foxo1	12.8793	+
chr16	80614175	80614186	Enhancer__chr16:80614104-80614217	0	+	chr16	80614175	80614186	Spz1	12.1364	-
chr16	80614241	80614251	Enhancer__chr16:80614104-80614217	0	+	chr16	80614241	80614251	MSC	11	-
chr16	80617721	80617731	Enhancer__chr16:80617475-80617786	0	+	chr16	80617721	80617731	REL	10.9394	-
chr16	80617728	80617743	Enhancer__chr16:80617475-80617786	0	+	chr16	80617728	80617743	IRF9	-2.41818	+
chr16	80617729	80617743	Enhancer__chr16:80617475-80617786	0	+	chr16	80617729	80617743	IRF7	10.8548	+
chr16	80617732	80617743	Enhancer__chr16:80617475-80617786	0	+	chr16	80617732	80617743	DUX4	10.1489	+
chr16	80617749	80617760	Enhancer__chr16:80617475-80617786	0	+	chr16	80617749	80617760	Klf1	12.0758	+
chr16	80617750	80617760	Enhancer__chr16:80617475-80617786	0	+	chr16	80617750	80617760	Klf4	10.051	-
chr16	80617751	80617759	Enhancer__chr16:80617475-80617786	0	+	chr16	80617751	80617759	TBX5	10.9655	-
chr16	80617795	80617809	Enhancer__chr16:80617475-80617786	0	+	chr16	80617795	80617809	NFIC::TLX1	5.88776	-
chr16	80617813	80617820	Enhancer__chr16:80617475-80617786	0	+	chr16	80617813	80617821	Sox2	13.9508	-
chr16	80769948	80769960	antisense__NA__chr16:80770005..80770006,+	0	+	chr16	80769948	80769960	Hoxa11	11.4194	-
chr16	80769949	80769959	antisense__NA__chr16:80770005..80770006,+	0	+	chr16	80769949	80769959	HOXC10	12.8364	-
chr16	80769949	80769959	antisense__NA__chr16:80770005..80770006,+	0	+	chr16	80769949	80769959	HOXD11	11.8028	-
chr16	80769949	80769960	antisense__NA__chr16:80770005..80770006,+	0	+	chr16	80769949	80769960	HOXA10	11.0566	-
chr16	80769949	80769960	antisense__NA__chr16:80770005..80770006,+	0	+	chr16	80769949	80769960	HOXC11	11.569	-
chr16	80769950	80769959	antisense__NA__chr16:80770005..80770006,+	0	+	chr16	80769950	80769959	CDX1	12.1132	-
chr16	80769950	80769961	antisense__NA__chr16:80770005..80770006,+	0	+	chr16	80769950	80769961	CDX2	14.1695	-
chr16	80769964	80769977	antisense__NA__chr16:80770005..80770006,+	0	+	chr16	80769964	80769977	NR2F1	12.2653	-
chr16	80769966	80769977	antisense__NA__chr16:80770005..80770006,+	0	+	chr16	80769966	80769977	ESRRB	16.5172	-
chr16	80769966	80769981	antisense__NA__chr16:80770005..80770006,+	0	+	chr16	80769966	80769981	Nr5a2	14.5862	-
chr16	80769967	80769975	antisense__NA__chr16:80770005..80770006,+	0	+	chr16	80769967	80769975	NR4A2	13.4444	-
chr16	80769967	80769977	antisense__NA__chr16:80770005..80770006,+	0	+	chr16	80769967	80769977	Esrrg	15.7755	-
chr16	80769967	80769978	antisense__NA__chr16:80770005..80770006,+	0	+	chr16	80769967	80769978	Esrra	14.6	-
chr16	80769968	80769978	antisense__NA__chr16:80770005..80770006,+	0	+	chr16	80769968	80769978	RORA	12.191	-
chr16	80769983	80769993	antisense__NA__chr16:80770005..80770006,+	0	+	chr16	80769983	80769993	REL	10.8283	-
chr16	80769987	80770001	antisense__NA__chr16:80770005..80770006,+	0	+	chr16	80769987	80770001	Tcf21	5.48684	+
chr16	80769988	80769999	antisense__NA__chr16:80770005..80770006,+	0	+	chr16	80769988	80769999	Myog	14.4286	-
chr16	80769988	80769999	antisense__NA__chr16:80770005..80770006,+	0	+	chr16	80769988	80769999	Tcf12	14.2653	-
chr16	80769988	80770000	antisense__NA__chr16:80770005..80770006,+	0	+	chr16	80769988	80770000	PKNOX1	3.93878	-
chr16	80769988	80770000	antisense__NA__chr16:80770005..80770006,+	0	+	chr16	80769988	80770000	PKNOX2	6.60656	-
chr16	80769988	80770000	antisense__NA__chr16:80770005..80770006,+	0	+	chr16	80769988	80770000	TGIF1	1.84615	-
chr16	80769988	80770000	antisense__NA__chr16:80770005..80770006,+	0	+	chr16	80769988	80770000	TGIF2	9.44954	-
chr16	80769989	80769999	antisense__NA__chr16:80770005..80770006,+	0	+	chr16	80769989	80769999	Ascl2	10.3	+
chr16	80769989	80769999	antisense__NA__chr16:80770005..80770006,+	0	+	chr16	80769989	80769999	TFAP4	10.4364	+
chr16	80769989	80770002	antisense__NA__chr16:80770005..80770006,+	0	+	chr16	80769989	80770002	Myod1	14.4286	+
chr16	80769990	80770000	antisense__NA__chr16:80770005..80770006,+	0	+	chr16	80769990	80770000	Myb	12.1803	+
chr16	80769993	80770001	antisense__NA__chr16:80770005..80770006,+	0	+	chr16	80769993	80770001	MEIS2	11.8033	-
chr16	80769993	80770001	antisense__NA__chr16:80770005..80770006,+	0	+	chr16	80769993	80770001	MEIS3	11.4231	-
chr16	80769995	80770008	antisense__NA__chr16:80770005..80770006,+	0	+	chr16	80769995	80770008	Myod1	12.3469	-
chr16	80769996	80770010	antisense__NA__chr16:80770005..80770006,+	0	+	chr16	80769996	80770010	Tcf21	5.93421	+
chr16	80769997	80770010	antisense__NA__chr16:80770005..80770006,+	0	+	chr16	80769997	80770010	ZBTB18	11.2143	-
chr16	80769998	80770008	antisense__NA__chr16:80770005..80770006,+	0	+	chr16	80769998	80770008	MSC	10.3049	-
chr16	80769998	80770008	antisense__NA__chr16:80770005..80770006,+	0	+	chr16	80769998	80770008	TFAP4	10.1455	+
chr16	80769998	80770009	antisense__NA__chr16:80770005..80770006,+	0	+	chr16	80769998	80770009	Myog	12.898	+
chr16	80769998	80770009	antisense__NA__chr16:80770005..80770006,+	0	+	chr16	80769998	80770009	Tcf12	12.6531	+
chr16	80770004	80770015	antisense__NA__chr16:80770005..80770006,+	0	+	chr16	80770004	80770015	RUNX1	11.3621	-
chr16	80770004	80770018	antisense__NA__chr16:80770005..80770006,+	0	+	chr16	80770004	80770018	NFIC::TLX1	7.04082	+
chr16	80770009	80770024	antisense__NA__chr16:80770005..80770006,+	0	+	chr16	80770009	80770024	HNF4G	11.0192	+
chr16	80770010	80770024	antisense__NA__chr16:80770005..80770006,+	0	+	chr16	80770010	80770024	Zfx	12.4545	-
chr16	80770011	80770026	antisense__NA__chr16:80770005..80770006,+	0	+	chr16	80770011	80770026	Nr5a2	15.0345	+
chr16	80770015	80770026	antisense__NA__chr16:80770005..80770006,+	0	+	chr16	80770015	80770026	ESRRB	7.55172	+
chr16	80770017	80770025	antisense__NA__chr16:80770005..80770006,+	0	+	chr16	80770017	80770025	NR4A2	11.4141	+
chr16	80770021	80770035	antisense__NA__chr16:80770005..80770006,+	0	+	chr16	80770021	80770035	MTF1	7.86585	-
chr16	80770033	80770040	antisense__NA__chr16:80770005..80770006,+	0	+	chr16	80770033	80770052	CTCF	8.7541	-
chr1	68077435	68077446	Enhancer__chr1:68077196-68077460	0	+	chr1	68077435	68077446	RUNX1	13.6207	+
chr16	8083356	8083369	Enhancer__chr16:8083245-8083426	0	+	chr16	8083356	8083369	DUXA	11.0968	-
chr16	8083357	8083368	Enhancer__chr16:8083245-8083426	0	+	chr16	8083357	8083368	DUX4	10.0426	-
chr16	8083386	8083393	Enhancer__chr16:8083245-8083426	0	+	chr16	8083386	8083393	NFATC2	12.2022	+
chr16	8083414	8083427	Enhancer__chr16:8083245-8083426	0	+	chr16	8083414	8083427	DUXA	11.0806	+
chr16	8083415	8083426	Enhancer__chr16:8083245-8083426	0	+	chr16	8083415	8083426	DUX4	13.1702	+
chr16	8083440	8083451	Enhancer__chr16:8083245-8083426	0	+	chr16	8083440	8083451	PHOX2A	10.78	-
chr16	8083440	8083451	Enhancer__chr16:8083245-8083426	0	+	chr16	8083440	8083451	Phox2b	10.4894	-
chr16	8083440	8083451	Enhancer__chr16:8083245-8083426	0	+	chr16	8083440	8083451	PROP1	10.806	-
chr16	8083440	8083453	Enhancer__chr16:8083245-8083426	0	+	chr16	8083440	8083453	Lhx3	10.8218	+
chr16	8083448	8083457	Enhancer__chr16:8083245-8083426	0	+	chr16	8083448	8083457	LIN54	11.3333	+
chr16	8083456	8083460	Enhancer__chr16:8083245-8083426	0	+	chr16	8083456	8083465	LIN54	11.3333	+
chr16	80838186	80838196	protein_coding__p4@CDYL2__chr16:80838195..80838228,-::	0	-	chr16	80838176	80838196	RREB1	9.07339	-
chr16	80838186	80838198	protein_coding__p4@CDYL2__chr16:80838195..80838228,-::	0	-	chr16	80838178	80838198	RREB1	14.6606	-
chr16	80838186	80838201	protein_coding__p4@CDYL2__chr16:80838195..80838228,-::	0	-	chr16	80838181	80838201	RREB1	10.6881	-
chr16	80838219	80838227	protein_coding__p4@CDYL2__chr16:80838195..80838228,-::	0	-	chr16	80838219	80838227	MEIS2	11.7869	+
chr16	80838219	80838227	protein_coding__p4@CDYL2__chr16:80838195..80838228,-::	0	-	chr16	80838219	80838227	MEIS3	11.5	+
chr16	80838225	80838237	protein_coding__p4@CDYL2__chr16:80838195..80838228,-::	0	-	chr16	80838225	80838237	INSM1	11.0816	+
chr16	80838237	80838248	protein_coding__p4@CDYL2__chr16:80838195..80838228,-::	0	-	chr16	80838237	80838248	NRF1	9.09091	+
chr16	80838256	80838272	protein_coding__p4@CDYL2__chr16:80838195..80838228,-::	0	-	chr16	80838256	80838272	EGR4	9.67273	-
chr16	80838257	80838272	protein_coding__p4@CDYL2__chr16:80838195..80838228,-::	0	-	chr16	80838257	80838272	EGR3	8.44828	-
chr16	80838259	80838273	protein_coding__p4@CDYL2__chr16:80838195..80838228,-::	0	-	chr16	80838259	80838273	EGR1	17.7692	-
chr16	80838259	80838276	protein_coding__p4@CDYL2__chr16:80838195..80838228,-::	0	-	chr16	80838259	80838276	SP4	6.63636	-
chr16	80838268	80838285	protein_coding__p4@CDYL2__chr16:80838195..80838228,-::	0	-	chr16	80838268	80838285	Gmeb1	10.6974	-
chr16	80838287	80838301	protein_coding__p4@CDYL2__chr16:80838195..80838228,-::	0	-	chr16	80838287	80838302	EGR3	5.51724	-
chr16	80838289	80838301	protein_coding__p4@CDYL2__chr16:80838195..80838228,-::	0	-	chr16	80838289	80838303	EGR1	15.2692	-
chr16	80838290	80838301	protein_coding__p4@CDYL2__chr16:80838195..80838228,-::	0	-	chr16	80838290	80838305	EGR3	5.24138	-
chr16	80838292	80838301	protein_coding__p4@CDYL2__chr16:80838195..80838228,-::	0	-	chr16	80838292	80838306	EGR1	17.25	-
chr16	80838293	80838301	protein_coding__p4@CDYL2__chr16:80838195..80838228,-::	0	-	chr16	80838293	80838308	EGR3	5.24138	-
chr16	80838295	80838301	protein_coding__p4@CDYL2__chr16:80838195..80838228,-::	0	-	chr16	80838295	80838309	EGR1	17.25	-
chr16	80838296	80838301	protein_coding__p4@CDYL2__chr16:80838195..80838228,-::	0	-	chr16	80838296	80838311	EGR3	5.24138	-
chr16	80838298	80838301	protein_coding__p4@CDYL2__chr16:80838195..80838228,-::	0	-	chr16	80838298	80838312	EGR1	17.25	-
chr1	68084612	68084616	Enhancer__chr1:68084470-68084693	0	+	chr1	68084605	68084616	Foxo1	11.3966	+
chr1	68084612	68084622	Enhancer__chr1:68084470-68084693	0	+	chr1	68084611	68084622	STAT3	10.7143	-
chr1	68084621	68084634	Enhancer__chr1:68084470-68084693	0	+	chr1	68084621	68084634	ATF4	10.5246	+
chr1	68084654	68084665	Enhancer__chr1:68084470-68084693	0	+	chr1	68084654	68084665	Foxo1	13.1724	-
chr1	68084658	68084679	Enhancer__chr1:68084470-68084693	0	+	chr1	68084658	68084679	IRF1	10.8387	-
chr1	68084661	68084675	Enhancer__chr1:68084470-68084693	0	+	chr1	68084661	68084675	IRF7	8.08065	+
chr1	68084664	68084679	Enhancer__chr1:68084470-68084693	0	+	chr1	68084664	68084679	FOXP1	11.3944	+
chr1	68084702	68084719	Enhancer__chr1:68084470-68084693	0	+	chr1	68084702	68084719	Hmx1	11.2561	-
chr1	68084704	68084720	Enhancer__chr1:68084470-68084693	0	+	chr1	68084704	68084720	Hoxd3	11.0649	-
chr1	68084707	68084715	Enhancer__chr1:68084470-68084693	0	+	chr1	68084707	68084715	Dlx2	10.68	-
chr1	68084708	68084716	Enhancer__chr1:68084470-68084693	0	+	chr1	68084708	68084716	Nobox	11.3478	+
chr1	68084719	68084727	Enhancer__chr1:68084470-68084693	0	+	chr1	68084719	68084734	Nr5a2	10.2931	-
chr16	80926444	80926445	intergenic__p1@uc002fft.1__chr16:80926478..80926494,-::	0	-	chr16	80926430	80926445	NR2C2	9.8	+
chr16	80926444	80926445	intergenic__p1@uc002fft.1__chr16:80926478..80926494,-::	0	-	chr16	80926430	80926445	Pparg::Rxra	12.2793	+
chr16	80926444	80926445	intergenic__p1@uc002fft.1__chr16:80926478..80926494,-::	0	-	chr16	80926433	80926445	PKNOX2	4.95082	-
chr16	80926444	80926445	intergenic__p1@uc002fft.1__chr16:80926478..80926494,-::	0	-	chr16	80926433	80926445	TGIF1	-0.288462	-
chr16	80926444	80926445	intergenic__p1@uc002fft.1__chr16:80926478..80926494,-::	0	-	chr16	80926433	80926445	TGIF2	7.63303	-
chr16	80926444	80926446	intergenic__p1@uc002fft.1__chr16:80926478..80926494,-::	0	-	chr16	80926437	80926446	Nr2e1	13.5806	+
chr16	80926444	80926453	intergenic__p1@uc002fft.1__chr16:80926478..80926494,-::	0	-	chr16	80926439	80926453	Pax6	14.3778	-
chr16	80926444	80926454	intergenic__p1@uc002fft.1__chr16:80926478..80926494,-::	0	-	chr16	80926437	80926454	PAX9	-0.4	-
chr16	80926444	80926459	intergenic__p1@uc002fft.1__chr16:80926478..80926494,-::	0	-	chr16	80926441	80926459	TP53	7.77551	+
chr16	80926461	80926476	intergenic__p1@uc002fft.1__chr16:80926478..80926494,-::	0	-	chr16	80926461	80926476	Stat6	10.9655	+
chr16	80926462	80926477	intergenic__p1@uc002fft.1__chr16:80926478..80926494,-::	0	-	chr16	80926462	80926477	Stat6	10.5517	-
chr16	80926470	80926488	intergenic__p1@uc002fft.1__chr16:80926478..80926494,-::	0	-	chr16	80926470	80926488	EWSR1-FLI1	-9.53947	+
chr16	80926491	80926498	intergenic__p1@uc002fft.1__chr16:80926478..80926494,-::	0	-	chr16	80926491	80926498	Nr2e3	12.8571	-
chr16	80926527	80926542	intergenic__p1@uc002fft.1__chr16:80926478..80926494,-::	0	-	chr16	80926527	80926542	ZBTB33	16.3939	-
chr16	80926530	80926545	intergenic__p1@uc002fft.1__chr16:80926478..80926494,-::	0	-	chr16	80926530	80926545	ZBTB33	11.5455	+
chr16	80926546	80926559	intergenic__p1@uc002fft.1__chr16:80926478..80926494,-::	0	-	chr16	80926546	80926561	ZBTB33	12.1061	-
chr16	80926549	80926559	intergenic__p1@uc002fft.1__chr16:80926478..80926494,-::	0	-	chr16	80926549	80926564	ZBTB33	9.84848	+
chr16	80965847	80965867	Enhancer__chr16:80965900-80966145	0	+	chr16	80965846	80965867	ZNF263	18.3878	+
chr16	80965881	80965902	Enhancer__chr16:80965900-80966145	0	+	chr16	80965881	80965902	IRF1	9.90323	-
chr16	80965885	80965900	Enhancer__chr16:80965900-80966145	0	+	chr16	80965885	80965900	PRDM1	10.0727	+
chr16	80965897	80965912	Enhancer__chr16:80965900-80966145	0	+	chr16	80965897	80965912	NR2C2	10.9857	+
chr16	80965918	80965935	Enhancer__chr16:80965900-80966145	0	+	chr16	80965918	80965935	RARA::RXRA	9.96939	+
chr16	80965928	80965946	Enhancer__chr16:80965900-80966145	0	+	chr16	80965928	80965946	RARA	-9.80303	+
chr16	80965949	80965962	Enhancer__chr16:80965900-80966145	0	+	chr16	80965949	80965964	ZIC3	8.25714	-
chr16	80965950	80965962	Enhancer__chr16:80965900-80966145	0	+	chr16	80965950	80965965	NR2C2	8.61429	+
chr16	80965950	80965962	Enhancer__chr16:80965900-80966145	0	+	chr16	80965950	80965965	SP2	13.3276	-
chr16	80965953	80965962	Enhancer__chr16:80965900-80966145	0	+	chr16	80965953	80965963	ZNF740	10.2844	-
chr16	80965954	80965962	Enhancer__chr16:80965900-80966145	0	+	chr16	80965954	80965965	SP1	13.3269	-
chr16	80972080	80972081	Enhancer__chr16:80971971-80972227	0	+	chr16	80972068	80972081	Hoxc9	10.5397	+
chr16	80972088	80972098	Enhancer__chr16:80971971-80972227	0	+	chr16	80972088	80972098	TEAD1	13.5161	+
chr16	80972088	80972098	Enhancer__chr16:80971971-80972227	0	+	chr16	80972088	80972098	TEAD4	13.129	+
chr16	80972089	80972097	Enhancer__chr16:80971971-80972227	0	+	chr16	80972089	80972097	TEAD3	13.2041	+
chr16	80972107	80972123	Enhancer__chr16:80971971-80972227	0	+	chr16	80972107	80972123	Rarg	-2.95918	+
chr16	80972124	80972133	Enhancer__chr16:80971971-80972227	0	+	chr16	80972124	80972133	NFIX	10.4894	+
chr16	80972152	80972166	Enhancer__chr16:80971971-80972227	0	+	chr16	80972152	80972166	Bcl6	11	+
chr16	80972153	80972164	Enhancer__chr16:80971971-80972227	0	+	chr16	80972153	80972164	Stat5a::Stat5b	11.3469	-
chr16	80972160	80972174	Enhancer__chr16:80971971-80972227	0	+	chr16	80972160	80972174	CREB3	11.3286	-
chr16	80972160	80972174	Enhancer__chr16:80971971-80972227	0	+	chr16	80972160	80972174	CREB3L1	11.5909	-
chr16	80972161	80972171	Enhancer__chr16:80971971-80972227	0	+	chr16	80972161	80972171	Arntl	13.8033	+
chr16	80972161	80972171	Enhancer__chr16:80971971-80972227	0	+	chr16	80972161	80972171	Mitf	13.0714	+
chr16	80972161	80972172	Enhancer__chr16:80971971-80972227	0	+	chr16	80972161	80972172	MAX::MYC	11.5306	+
chr16	80972161	80972172	Enhancer__chr16:80971971-80972227	0	+	chr16	80972161	80972172	USF1	16.4898	-
chr16	80972161	80972172	Enhancer__chr16:80971971-80972227	0	+	chr16	80972161	80972172	USF2	15.898	-
chr16	80972161	80972173	Enhancer__chr16:80971971-80972227	0	+	chr16	80972161	80972173	HES7	5.36207	-
chr16	80972162	80972171	Enhancer__chr16:80971971-80972227	0	+	chr16	80972162	80972171	Creb3l2	12.6517	+
chr16	80972162	80972172	Enhancer__chr16:80971971-80972227	0	+	chr16	80972162	80972172	BHLHE40	11.8077	-
chr16	80972162	80972172	Enhancer__chr16:80971971-80972227	0	+	chr16	80972162	80972172	BHLHE41	10.1346	-
chr16	80972162	80972172	Enhancer__chr16:80971971-80972227	0	+	chr16	80972162	80972172	Hes1	10.5874	-
chr16	80972162	80972172	Enhancer__chr16:80971971-80972227	0	+	chr16	80972162	80972172	HEY1	13.1455	-
chr16	80972162	80972172	Enhancer__chr16:80971971-80972227	0	+	chr16	80972162	80972172	HEY2	11.8793	+
chr16	80972162	80972172	Enhancer__chr16:80971971-80972227	0	+	chr16	80972162	80972172	MAX	12.7115	-
chr16	80972162	80972172	Enhancer__chr16:80971971-80972227	0	+	chr16	80972162	80972172	MLX	13.4286	+
chr16	80972162	80972172	Enhancer__chr16:80971971-80972227	0	+	chr16	80972162	80972172	MLXIPL	13.0152	+
chr16	80972162	80972172	Enhancer__chr16:80971971-80972227	0	+	chr16	80972162	80972172	MNT	12.803	-
chr16	80972162	80972172	Enhancer__chr16:80971971-80972227	0	+	chr16	80972162	80972172	Npas2	11.623	-
chr16	80972162	80972172	Enhancer__chr16:80971971-80972227	0	+	chr16	80972162	80972172	Srebf1(var.2)	12.069	-
chr16	80972162	80972172	Enhancer__chr16:80971971-80972227	0	+	chr16	80972162	80972172	SREBF2(var.2)	12.2	-
chr16	80972162	80972172	Enhancer__chr16:80971971-80972227	0	+	chr16	80972162	80972172	Tcfl5	9.80645	-
chr16	80972162	80972172	Enhancer__chr16:80971971-80972227	0	+	chr16	80972162	80972172	TFE3	13.9592	-
chr16	80972162	80972172	Enhancer__chr16:80971971-80972227	0	+	chr16	80972162	80972172	TFEB	15.1154	-
chr16	80972162	80972172	Enhancer__chr16:80971971-80972227	0	+	chr16	80972162	80972172	TFEC	13.0732	-
chr16	80972162	80972173	Enhancer__chr16:80971971-80972227	0	+	chr16	80972162	80972173	MAX::MYC	9.7449	-
chr16	80972162	80972173	Enhancer__chr16:80971971-80972227	0	+	chr16	80972162	80972173	USF1	11.3469	+
chr16	80972162	80972173	Enhancer__chr16:80971971-80972227	0	+	chr16	80972162	80972173	USF2	13.2041	+
chr16	80972163	80972171	Enhancer__chr16:80971971-80972227	0	+	chr16	80972163	80972171	Id2	12.7705	-
chr16	80972163	80972171	Enhancer__chr16:80971971-80972227	0	+	chr16	80972163	80972171	Mlxip	12.4098	+
chr16	80972163	80972172	Enhancer__chr16:80971971-80972227	0	+	chr16	80972163	80972172	Creb3l2	14.9663	-
chr16	80972164	80972172	Enhancer__chr16:80971971-80972227	0	+	chr16	80972164	80972172	Mycn	14.8197	-
chr16	80972184	80972195	Enhancer__chr16:80971971-80972227	0	+	chr16	80972184	80972196	Ddit3::Cebpa	10.8889	+
chr1	68101192	68101206	Enhancer__chr1:68101042-68101257	0	+	chr1	68101192	68101206	SPI1	11.5818	-
chr1	68101252	68101266	Enhancer__chr1:68101042-68101257	0	+	chr1	68101252	68101266	EGR1	11.1346	+
chr1	68101255	68101270	Enhancer__chr1:68101042-68101257	0	+	chr1	68101255	68101270	ZIC3	9.3	+
chr1	68101256	68101267	Enhancer__chr1:68101042-68101257	0	+	chr1	68101256	68101267	E2F4	15.2069	-
chr1	68101256	68101267	Enhancer__chr1:68101042-68101257	0	+	chr1	68101256	68101267	E2F6	12.4655	-
chr16	81040052	81040066	protein_coding__p2@CENPN__chr16:81040113..81040172,+::	0	+	chr16	81040051	81040066	Nr5a2	16.0862	+
chr16	81040054	81040065	protein_coding__p2@CENPN__chr16:81040113..81040172,+::	0	+	chr16	81040054	81040065	Esrra	11.0727	+
chr16	81040055	81040065	protein_coding__p2@CENPN__chr16:81040113..81040172,+::	0	+	chr16	81040055	81040065	Esrrg	14.7347	+
chr16	81040055	81040066	protein_coding__p2@CENPN__chr16:81040113..81040172,+::	0	+	chr16	81040055	81040066	ESRRB	14.1552	+
chr16	81040055	81040068	protein_coding__p2@CENPN__chr16:81040113..81040172,+::	0	+	chr16	81040055	81040068	NR2F1	14.8163	+
chr16	81040057	81040065	protein_coding__p2@CENPN__chr16:81040113..81040172,+::	0	+	chr16	81040057	81040065	NR4A2	13.4444	+
chr16	81040101	81040118	protein_coding__p2@CENPN__chr16:81040113..81040172,+::	0	+	chr16	81040101	81040118	SP4	5.01818	+
chr16	81040103	81040117	protein_coding__p2@CENPN__chr16:81040113..81040172,+::	0	+	chr16	81040103	81040117	KLF14	7.82759	+
chr16	81040103	81040118	protein_coding__p2@CENPN__chr16:81040113..81040172,+::	0	+	chr16	81040103	81040118	Klf12	8.65574	+
chr16	81040104	81040115	protein_coding__p2@CENPN__chr16:81040113..81040172,+::	0	+	chr16	81040104	81040115	SP3	12.2114	+
chr16	81040104	81040118	protein_coding__p2@CENPN__chr16:81040113..81040172,+::	0	+	chr16	81040104	81040118	EGR1	12.8846	+
chr16	81040105	81040120	protein_coding__p2@CENPN__chr16:81040113..81040172,+::	0	+	chr16	81040105	81040120	EGR3	6.86207	+
chr16	81040105	81040121	protein_coding__p2@CENPN__chr16:81040113..81040172,+::	0	+	chr16	81040105	81040121	EGR4	12.3455	+
chr16	81040106	81040118	protein_coding__p2@CENPN__chr16:81040113..81040172,+::	0	+	chr16	81040106	81040118	ZBTB7A	10.2714	+
chr16	81040107	81040118	protein_coding__p2@CENPN__chr16:81040113..81040172,+::	0	+	chr16	81040107	81040118	EGR2	10.7241	+
chr16	81040108	81040119	protein_coding__p2@CENPN__chr16:81040113..81040172,+::	0	+	chr16	81040108	81040119	TFAP2A	10.9091	+
chr16	81053870	81053880	protein_coding__NA__chr16:81053802..81053839,-::	0	-	chr16	81053870	81053880	RORA	11.9326	+
chr16	81053878	81053887	protein_coding__NA__chr16:81053802..81053839,-::	0	-	chr16	81053878	81053887	ZEB1	11.8727	-
chr16	81053882	81053892	protein_coding__NA__chr16:81053802..81053839,-::	0	-	chr16	81053882	81053892	NFAT5	12.6452	-
chr16	81053882	81053892	protein_coding__NA__chr16:81053802..81053839,-::	0	-	chr16	81053882	81053892	NFATC1	10.8699	-
chr16	81053882	81053892	protein_coding__NA__chr16:81053802..81053839,-::	0	-	chr16	81053882	81053892	NFATC3	11.7273	-
chr16	81053884	81053891	protein_coding__NA__chr16:81053802..81053839,-::	0	-	chr16	81053884	81053891	NFATC2	12.2022	-
chr16	81053909	81053910	protein_coding__NA__chr16:81053802..81053839,-::	0	-	chr16	81053909	81053922	Lhx3	10.0198	+
chr16	810671	810685	protein_coding__p2@MSLN__chr16:810728..810749,+::	0	+	chr16	810671	810685	EGR1	13.8269	+
chr16	810672	810687	protein_coding__p2@MSLN__chr16:810728..810749,+::	0	+	chr16	810672	810687	EGR3	11.1207	+
chr16	810672	810688	protein_coding__p2@MSLN__chr16:810728..810749,+::	0	+	chr16	810672	810688	EGR4	11.8	+
chr16	810674	810685	protein_coding__p2@MSLN__chr16:810728..810749,+::	0	+	chr16	810674	810685	EGR2	10.2414	+
chr16	810681	810691	protein_coding__p2@MSLN__chr16:810728..810749,+::	0	+	chr16	810681	810691	TEAD1	12.1129	+
chr16	810681	810691	protein_coding__p2@MSLN__chr16:810728..810749,+::	0	+	chr16	810681	810691	TEAD4	12.4194	+
chr16	810682	810690	protein_coding__p2@MSLN__chr16:810728..810749,+::	0	+	chr16	810682	810690	TEAD3	12.551	+
chr16	810692	810703	protein_coding__p2@MSLN__chr16:810728..810749,+::	0	+	chr16	810692	810703	TFAP2A	11.0182	-
chr16	81069366	81069378	div_pc__p1@ATMIN__chr16:81069433..81069462,+	0	+	chr16	81069359	81069378	PAX5	10.3226	-
chr16	81069378	81069388	div_pc__p1@ATMIN__chr16:81069433..81069462,+	0	+	chr16	81069378	81069388	ETV5	11.6	+
chr16	81069400	81069414	div_pc__p1@ATMIN__chr16:81069433..81069462,+	0	+	chr16	81069400	81069414	KLF14	12.1379	+
chr16	81069401	81069413	div_pc__p1@ATMIN__chr16:81069433..81069462,+	0	+	chr16	81069401	81069413	SP8	13	+
chr16	81069401	81069415	div_pc__p1@ATMIN__chr16:81069433..81069462,+	0	+	chr16	81069401	81069415	EGR1	13.0385	+
chr16	81069402	81069421	div_pc__p1@ATMIN__chr16:81069433..81069462,+	0	+	chr16	81069402	81069421	CTCF	14.4918	-
chr16	81069405	81069420	div_pc__p1@ATMIN__chr16:81069433..81069462,+	0	+	chr16	81069405	81069420	ZIC3	8.15714	+
chr16	81069411	81069423	div_pc__p1@ATMIN__chr16:81069433..81069462,+	0	+	chr16	81069411	81069423	EHF	12.7541	+
chr16	81069411	81069423	div_pc__p1@ATMIN__chr16:81069433..81069462,+	0	+	chr16	81069411	81069423	ELF1	12.2545	+
chr16	81069411	81069423	div_pc__p1@ATMIN__chr16:81069433..81069462,+	0	+	chr16	81069411	81069423	ELF4	12.8689	+
chr16	81069411	81069424	div_pc__p1@ATMIN__chr16:81069433..81069462,+	0	+	chr16	81069411	81069424	ELF3	12.7241	+
chr16	81069412	81069423	div_pc__p1@ATMIN__chr16:81069433..81069462,+	0	+	chr16	81069412	81069423	ELF5	12.8182	+
chr16	81069412	81069423	div_pc__p1@ATMIN__chr16:81069433..81069462,+	0	+	chr16	81069412	81069423	ETV2	9.55738	+
chr16	81069412	81069423	div_pc__p1@ATMIN__chr16:81069433..81069462,+	0	+	chr16	81069412	81069423	SPDEF	10.3636	+
chr16	81069413	81069423	div_pc__p1@ATMIN__chr16:81069433..81069462,+	0	+	chr16	81069413	81069423	ELK1	16.2128	+
chr16	81069413	81069423	div_pc__p1@ATMIN__chr16:81069433..81069462,+	0	+	chr16	81069413	81069423	ELK3	14.8966	+
chr16	81069413	81069423	div_pc__p1@ATMIN__chr16:81069433..81069462,+	0	+	chr16	81069413	81069423	ERF	14.9286	+
chr16	81069413	81069423	div_pc__p1@ATMIN__chr16:81069433..81069462,+	0	+	chr16	81069413	81069423	ERG	13.9091	+
chr16	81069413	81069423	div_pc__p1@ATMIN__chr16:81069433..81069462,+	0	+	chr16	81069413	81069423	ETS1	14.5	+
chr16	81069413	81069423	div_pc__p1@ATMIN__chr16:81069433..81069462,+	0	+	chr16	81069413	81069423	ETV1	13.9455	+
chr16	81069413	81069423	div_pc__p1@ATMIN__chr16:81069433..81069462,+	0	+	chr16	81069413	81069423	ETV3	14.6479	+
chr16	81069413	81069423	div_pc__p1@ATMIN__chr16:81069433..81069462,+	0	+	chr16	81069413	81069423	ETV4	13.7414	+
chr16	81069413	81069423	div_pc__p1@ATMIN__chr16:81069433..81069462,+	0	+	chr16	81069413	81069423	ETV5	13.4182	+
chr16	81069413	81069423	div_pc__p1@ATMIN__chr16:81069433..81069462,+	0	+	chr16	81069413	81069423	ETV6	14.7885	+
chr16	81069413	81069423	div_pc__p1@ATMIN__chr16:81069433..81069462,+	0	+	chr16	81069413	81069423	FEV	14.1346	+
chr16	81069413	81069423	div_pc__p1@ATMIN__chr16:81069433..81069462,+	0	+	chr16	81069413	81069423	FLI1	14.1915	+
chr16	81069413	81069424	div_pc__p1@ATMIN__chr16:81069433..81069462,+	0	+	chr16	81069413	81069424	ELK4	17.6182	-
chr16	81069414	81069425	div_pc__p1@ATMIN__chr16:81069433..81069462,+	0	+	chr16	81069414	81069425	Gabpa	18.0164	+
chr16	81069425	81069440	div_pc__p1@ATMIN__chr16:81069433..81069462,+	0	+	chr16	81069425	81069440	CENPB	9.75	-
chr16	81069425	81069441	div_pc__p1@ATMIN__chr16:81069433..81069462,+	0	+	chr16	81069425	81069441	EGR4	13.3818	-
chr16	81069426	81069441	div_pc__p1@ATMIN__chr16:81069433..81069462,+	0	+	chr16	81069426	81069441	EGR3	14.6034	-
chr16	81069427	81069438	div_pc__p1@ATMIN__chr16:81069433..81069462,+	0	+	chr16	81069427	81069438	E2F4	10.1552	+
chr16	81069427	81069442	div_pc__p1@ATMIN__chr16:81069433..81069462,+	0	+	chr16	81069427	81069442	SP2	21.1207	-
chr16	81069428	81069439	div_pc__p1@ATMIN__chr16:81069433..81069462,+	0	+	chr16	81069428	81069439	EGR2	12.5517	-
chr16	81069428	81069442	div_pc__p1@ATMIN__chr16:81069433..81069462,+	0	+	chr16	81069428	81069442	EGR1	21.8269	-
chr16	81069428	81069443	div_pc__p1@ATMIN__chr16:81069433..81069462,+	0	+	chr16	81069428	81069443	Klf12	12	-
chr16	81069428	81069445	div_pc__p1@ATMIN__chr16:81069433..81069462,+	0	+	chr16	81069428	81069445	SP4	20.2909	-
chr16	81069429	81069443	div_pc__p1@ATMIN__chr16:81069433..81069462,+	0	+	chr16	81069429	81069443	KLF14	15.1724	-
chr16	81069431	81069442	div_pc__p1@ATMIN__chr16:81069433..81069462,+	0	+	chr16	81069431	81069442	KLF16	18.2414	-
chr16	81069431	81069442	div_pc__p1@ATMIN__chr16:81069433..81069462,+	0	+	chr16	81069431	81069442	SP1	19.1538	-
chr16	81069431	81069442	div_pc__p1@ATMIN__chr16:81069433..81069462,+	0	+	chr16	81069431	81069442	SP3	15.9837	-
chr16	81069431	81069445	div_pc__p1@ATMIN__chr16:81069433..81069462,+	0	+	chr16	81069431	81069445	Zfx	16.6061	+
chr16	81069432	81069442	div_pc__p1@ATMIN__chr16:81069433..81069462,+	0	+	chr16	81069432	81069442	Klf4	16.1837	+
chr16	81069432	81069442	div_pc__p1@ATMIN__chr16:81069433..81069462,+	0	+	chr16	81069432	81069442	KLF5	17	-
chr16	81069432	81069443	div_pc__p1@ATMIN__chr16:81069433..81069462,+	0	+	chr16	81069432	81069443	Klf1	12.3485	-
chr16	81069454	81069473	div_pc__p1@ATMIN__chr16:81069433..81069462,+	0	+	chr16	81069454	81069473	PAX5	10.9516	+
chr16	81069468	81069481	div_pc__p1@ATMIN__chr16:81069433..81069462,+	0	+	chr16	81069468	81069484	RFX3	9.56061	+
chr16	81069468	81069481	div_pc__p1@ATMIN__chr16:81069433..81069462,+	0	+	chr16	81069468	81069484	RFX4	9.5	-
chr16	81069469	81069481	div_pc__p1@ATMIN__chr16:81069433..81069462,+	0	+	chr16	81069469	81069483	Rfx1	10.1897	+
chr16	81069473	81069481	div_pc__p1@ATMIN__chr16:81069433..81069462,+	0	+	chr16	81069473	81069484	YY2	12.5303	-
chr16	81069480	81069481	div_pc__p1@ATMIN__chr16:81069433..81069462,+	0	+	chr16	81069480	81069493	TFAP2A(var.3)	9.68852	+
chr16	81069480	81069481	div_pc__p1@ATMIN__chr16:81069433..81069462,+	0	+	chr16	81069480	81069493	TFAP2B(var.3)	10.6885	+
chr16	81069480	81069481	div_pc__p1@ATMIN__chr16:81069433..81069462,+	0	+	chr16	81069480	81069493	TFAP2C(var.3)	10.3276	+
chr16	810704	810715	protein_coding__p2@MSLN__chr16:810728..810749,+::	0	+	chr16	810704	810715	Klf1	11.5455	+
chr16	810704	810719	protein_coding__p2@MSLN__chr16:810728..810749,+::	0	+	chr16	810704	810719	Klf12	7.22951	+
chr16	810704	810723	protein_coding__p2@MSLN__chr16:810728..810749,+::	0	+	chr16	810704	810723	CTCF	8.13115	-
chr16	810707	810721	protein_coding__p2@MSLN__chr16:810728..810749,+::	0	+	chr16	810707	810721	ZIC1	7.65957	+
chr16	810707	810722	protein_coding__p2@MSLN__chr16:810728..810749,+::	0	+	chr16	810707	810722	ZIC3	10.2571	+
chr16	810707	810722	protein_coding__p2@MSLN__chr16:810728..810749,+::	0	+	chr16	810707	810722	ZIC4	11	+
chr16	810717	810728	protein_coding__p2@MSLN__chr16:810728..810749,+::	0	+	chr16	810717	810728	TFAP2A	12.9273	+
chr16	810717	810728	protein_coding__p2@MSLN__chr16:810728..810749,+::	0	+	chr16	810717	810728	TFAP2B(var.2)	12.8909	+
chr16	810717	810728	protein_coding__p2@MSLN__chr16:810728..810749,+::	0	+	chr16	810717	810728	TFAP2C(var.2)	12.7885	+
chr16	810752	810765	protein_coding__p2@MSLN__chr16:810728..810749,+::	0	+	chr16	810752	810765	TFAP2A(var.3)	11.8525	+
chr16	810752	810765	protein_coding__p2@MSLN__chr16:810728..810749,+::	0	+	chr16	810752	810765	TFAP2B(var.3)	12.0656	-
chr16	810752	810765	protein_coding__p2@MSLN__chr16:810728..810749,+::	0	+	chr16	810752	810765	TFAP2C(var.3)	12	+
chr16	810761	810768	protein_coding__p2@MSLN__chr16:810728..810749,+::	0	+	chr16	810761	810774	SMAD2::SMAD3::SMAD4	10.0164	-
chr16	81105551	81105568	antisense__p@chr16:81105625..81105648,+__chr16:81105625..81105648,+	0	+	chr16	81105549	81105568	PAX5	10.0645	+
chr16	81105578	81105592	antisense__p@chr16:81105625..81105648,+__chr16:81105625..81105648,+	0	+	chr16	81105578	81105592	JUN(var.2)	11.0192	-
chr16	81105582	81105593	antisense__p@chr16:81105625..81105648,+__chr16:81105625..81105648,+	0	+	chr16	81105582	81105593	Gabpa	13.082	-
chr16	81105583	81105594	antisense__p@chr16:81105625..81105648,+__chr16:81105625..81105648,+	0	+	chr16	81105583	81105594	ELK4	12.7636	+
chr16	81105583	81105596	antisense__p@chr16:81105625..81105648,+__chr16:81105625..81105648,+	0	+	chr16	81105583	81105596	ELF3	10.9483	-
chr16	81105584	81105594	antisense__p@chr16:81105625..81105648,+__chr16:81105625..81105648,+	0	+	chr16	81105584	81105594	ETV6	12.8846	-
chr16	81105584	81105595	antisense__p@chr16:81105625..81105648,+__chr16:81105625..81105648,+	0	+	chr16	81105584	81105595	ELF5	11.6364	-
chr16	81105584	81105596	antisense__p@chr16:81105625..81105648,+__chr16:81105625..81105648,+	0	+	chr16	81105584	81105596	EHF	11.5574	-
chr16	81105584	81105596	antisense__p@chr16:81105625..81105648,+__chr16:81105625..81105648,+	0	+	chr16	81105584	81105596	ELF1	12.6	-
chr16	81105584	81105596	antisense__p@chr16:81105625..81105648,+__chr16:81105625..81105648,+	0	+	chr16	81105584	81105596	ELF4	13.4426	-
chr16	81105591	81105602	antisense__p@chr16:81105625..81105648,+__chr16:81105625..81105648,+	0	+	chr16	81105591	81105602	Klf1	10.3182	-
chr16	81105639	81105655	antisense__p@chr16:81105625..81105648,+__chr16:81105625..81105648,+	0	+	chr16	81105639	81105655	ZNF143	1.77586	+
chr16	81105643	81105652	antisense__p@chr16:81105625..81105648,+__chr16:81105625..81105648,+	0	+	chr16	81105643	81105652	Sox17	11.4157	-
chr16	81105646	81105657	antisense__p@chr16:81105625..81105648,+__chr16:81105625..81105648,+	0	+	chr16	81105646	81105657	ESRRB	7.41379	-
chr16	81105656	81105666	antisense__p@chr16:81105625..81105648,+__chr16:81105625..81105648,+	0	+	chr16	81105656	81105670	Nr2f6	7.83333	+
chr16	81105656	81105666	antisense__p@chr16:81105625..81105648,+__chr16:81105625..81105648,+	0	+	chr16	81105656	81105670	Rxra	2.02439	+
chr16	81105656	81105666	antisense__p@chr16:81105625..81105648,+__chr16:81105625..81105648,+	0	+	chr16	81105656	81105670	RXRB	2.25455	+
chr16	81105656	81105666	antisense__p@chr16:81105625..81105648,+__chr16:81105625..81105648,+	0	+	chr16	81105656	81105670	RXRG	2.34043	+
chr16	81110813	81110823	div_pc__p1@C16orf46__chr16:81110786..81110863,-	0	-	chr16	81110813	81110823	ETV5	10.8727	+
chr16	81110838	81110849	div_pc__p1@C16orf46__chr16:81110786..81110863,-	0	-	chr16	81110838	81110849	EGR2	9.91379	+
chr16	81110838	81110850	div_pc__p1@C16orf46__chr16:81110786..81110863,-	0	-	chr16	81110838	81110850	GLI2	16.569	+
chr16	81110842	81110856	div_pc__p1@C16orf46__chr16:81110786..81110863,-	0	-	chr16	81110842	81110856	GLIS2	11.6885	-
chr16	81110843	81110849	div_lnc__NA__chr16:81110873..81110929,+	0	+	chr16	81110838	81110849	EGR2	9.91379	+
chr16	81110843	81110850	div_lnc__NA__chr16:81110873..81110929,+	0	+	chr16	81110838	81110850	GLI2	16.569	+
chr16	81110843	81110856	div_lnc__NA__chr16:81110873..81110929,+	0	+	chr16	81110842	81110856	GLIS2	11.6885	-
chr16	81110845	81110856	div_lnc__NA__chr16:81110873..81110929,+	0	+	chr16	81110845	81110856	TFAP2A	11.4182	-
chr16	81110845	81110856	div_pc__p1@C16orf46__chr16:81110786..81110863,-	0	-	chr16	81110845	81110856	TFAP2A	11.4182	-
chr16	81110845	81110860	div_lnc__NA__chr16:81110873..81110929,+	0	+	chr16	81110845	81110860	SP2	18.431	-
chr16	81110845	81110860	div_pc__p1@C16orf46__chr16:81110786..81110863,-	0	-	chr16	81110845	81110860	SP2	18.431	-
chr16	81110846	81110860	div_lnc__NA__chr16:81110873..81110929,+	0	+	chr16	81110846	81110860	EGR1	15.5769	-
chr16	81110846	81110860	div_pc__p1@C16orf46__chr16:81110786..81110863,-	0	-	chr16	81110846	81110860	EGR1	15.5769	-
chr16	81110846	81110863	div_lnc__NA__chr16:81110873..81110929,+	0	+	chr16	81110846	81110863	SP4	5.94545	-
chr16	81110846	81110863	div_pc__p1@C16orf46__chr16:81110786..81110863,-	0	-	chr16	81110846	81110863	SP4	5.94545	-
chr16	81110847	81110861	div_lnc__NA__chr16:81110873..81110929,+	0	+	chr16	81110847	81110861	KLF14	13.2586	-
chr16	81110847	81110861	div_pc__p1@C16orf46__chr16:81110786..81110863,-	0	-	chr16	81110847	81110861	KLF14	13.2586	-
chr16	81110849	81110860	div_lnc__NA__chr16:81110873..81110929,+	0	+	chr16	81110849	81110860	KLF16	14.1724	-
chr16	81110849	81110860	div_lnc__NA__chr16:81110873..81110929,+	0	+	chr16	81110849	81110860	SP1	17.1538	-
chr16	81110849	81110860	div_lnc__NA__chr16:81110873..81110929,+	0	+	chr16	81110849	81110860	SP3	12.3821	-
chr16	81110849	81110860	div_pc__p1@C16orf46__chr16:81110786..81110863,-	0	-	chr16	81110849	81110860	KLF16	14.1724	-
chr16	81110849	81110860	div_pc__p1@C16orf46__chr16:81110786..81110863,-	0	-	chr16	81110849	81110860	SP1	17.1538	-
chr16	81110849	81110860	div_pc__p1@C16orf46__chr16:81110786..81110863,-	0	-	chr16	81110849	81110860	SP3	12.3821	-
chr16	81110850	81110860	div_lnc__NA__chr16:81110873..81110929,+	0	+	chr16	81110850	81110860	KLF5	13.9184	-
chr16	81110850	81110860	div_pc__p1@C16orf46__chr16:81110786..81110863,-	0	-	chr16	81110850	81110860	KLF5	13.9184	-
chr16	81110861	81110873	div_lnc__NA__chr16:81110873..81110929,+	0	+	chr16	81110861	81110873	ELF1	8.81818	+
chr16	81110861	81110873	div_lnc__NA__chr16:81110873..81110929,+	0	+	chr16	81110861	81110873	ELF4	9.44262	+
chr16	81110861	81110873	div_pc__p1@C16orf46__chr16:81110786..81110863,-	0	-	chr16	81110861	81110873	ELF1	8.81818	+
chr16	81110861	81110873	div_pc__p1@C16orf46__chr16:81110786..81110863,-	0	-	chr16	81110861	81110873	ELF4	9.44262	+
chr16	81110861	81110874	div_lnc__NA__chr16:81110873..81110929,+	0	+	chr16	81110861	81110874	ELF3	7.39655	+
chr16	81110861	81110874	div_pc__p1@C16orf46__chr16:81110786..81110863,-	0	-	chr16	81110861	81110874	ELF3	7.39655	+
chr16	81110863	81110873	div_lnc__NA__chr16:81110873..81110929,+	0	+	chr16	81110863	81110873	ELK1	11.2553	+
chr16	81110863	81110873	div_lnc__NA__chr16:81110873..81110929,+	0	+	chr16	81110863	81110873	ELK3	11.569	+
chr16	81110863	81110873	div_lnc__NA__chr16:81110873..81110929,+	0	+	chr16	81110863	81110873	ETS1	11.3276	+
chr16	81110863	81110873	div_lnc__NA__chr16:81110873..81110929,+	0	+	chr16	81110863	81110873	ETV1	11.2364	+
chr16	81110863	81110873	div_lnc__NA__chr16:81110873..81110929,+	0	+	chr16	81110863	81110873	ETV3	10.7183	+
chr16	81110863	81110873	div_lnc__NA__chr16:81110873..81110929,+	0	+	chr16	81110863	81110873	ETV4	11.2931	+
chr16	81110863	81110873	div_lnc__NA__chr16:81110873..81110929,+	0	+	chr16	81110863	81110873	ETV5	11.8909	+
chr16	81110863	81110873	div_lnc__NA__chr16:81110873..81110929,+	0	+	chr16	81110863	81110873	ETV6	15.6346	+
chr16	81110863	81110873	div_lnc__NA__chr16:81110873..81110929,+	0	+	chr16	81110863	81110873	FEV	10.8077	+
chr16	81110863	81110873	div_pc__p1@C16orf46__chr16:81110786..81110863,-	0	-	chr16	81110863	81110873	ELK1	11.2553	+
chr16	81110863	81110873	div_pc__p1@C16orf46__chr16:81110786..81110863,-	0	-	chr16	81110863	81110873	ELK3	11.569	+
chr16	81110863	81110873	div_pc__p1@C16orf46__chr16:81110786..81110863,-	0	-	chr16	81110863	81110873	ETS1	11.3276	+
chr16	81110863	81110873	div_pc__p1@C16orf46__chr16:81110786..81110863,-	0	-	chr16	81110863	81110873	ETV1	11.2364	+
chr16	81110863	81110873	div_pc__p1@C16orf46__chr16:81110786..81110863,-	0	-	chr16	81110863	81110873	ETV3	10.7183	+
chr16	81110863	81110873	div_pc__p1@C16orf46__chr16:81110786..81110863,-	0	-	chr16	81110863	81110873	ETV4	11.2931	+
chr16	81110863	81110873	div_pc__p1@C16orf46__chr16:81110786..81110863,-	0	-	chr16	81110863	81110873	ETV5	11.8909	+
chr16	81110863	81110873	div_pc__p1@C16orf46__chr16:81110786..81110863,-	0	-	chr16	81110863	81110873	ETV6	15.6346	+
chr16	81110863	81110873	div_pc__p1@C16orf46__chr16:81110786..81110863,-	0	-	chr16	81110863	81110873	FEV	10.8077	+
chr16	81110863	81110874	div_lnc__NA__chr16:81110873..81110929,+	0	+	chr16	81110863	81110874	ELK4	13.9636	-
chr16	81110863	81110874	div_pc__p1@C16orf46__chr16:81110786..81110863,-	0	-	chr16	81110863	81110874	ELK4	13.9636	-
chr16	81110864	81110875	div_lnc__NA__chr16:81110873..81110929,+	0	+	chr16	81110864	81110875	Gabpa	15.0328	+
chr16	81110864	81110875	div_pc__p1@C16orf46__chr16:81110786..81110863,-	0	-	chr16	81110864	81110875	Gabpa	15.0328	+
chr16	81110868	81110882	div_lnc__NA__chr16:81110873..81110929,+	0	+	chr16	81110868	81110882	CREB3	10.6286	-
chr16	81110868	81110882	div_pc__p1@C16orf46__chr16:81110786..81110863,-	0	-	chr16	81110868	81110882	CREB3	10.6286	-
chr16	81110869	81110883	div_lnc__NA__chr16:81110873..81110929,+	0	+	chr16	81110869	81110883	XBP1	11.8077	-
chr16	81110869	81110883	div_pc__p1@C16orf46__chr16:81110786..81110863,-	0	-	chr16	81110869	81110883	XBP1	11.8077	-
chr16	81110870	81110878	div_lnc__NA__chr16:81110873..81110929,+	0	+	chr16	81110870	81110878	Atf1	13.082	+
chr16	81110870	81110878	div_pc__p1@C16orf46__chr16:81110786..81110863,-	0	-	chr16	81110870	81110878	Atf1	13.082	+
chr16	81110941	81110954	div_lnc__NA__chr16:81110873..81110929,+	0	+	chr16	81110941	81110954	TFAP2B(var.3)	10.1148	-
chr16	81110941	81110954	div_lnc__NA__chr16:81110873..81110929,+	0	+	chr16	81110941	81110954	TFAP2C(var.3)	8.91379	-
chr16	81110942	81110952	div_lnc__NA__chr16:81110873..81110929,+	0	+	chr16	81110942	81110952	ELK1	11.1489	+
chr16	81110942	81110952	div_lnc__NA__chr16:81110873..81110929,+	0	+	chr16	81110942	81110952	ELK3	11.4483	+
chr16	81110942	81110952	div_lnc__NA__chr16:81110873..81110929,+	0	+	chr16	81110942	81110952	ERF	10.9857	+
chr16	81110942	81110952	div_lnc__NA__chr16:81110873..81110929,+	0	+	chr16	81110942	81110952	ETS1	10.7931	+
chr16	81110942	81110952	div_lnc__NA__chr16:81110873..81110929,+	0	+	chr16	81110942	81110952	ETV1	11.1455	+
chr16	81110942	81110952	div_lnc__NA__chr16:81110873..81110929,+	0	+	chr16	81110942	81110952	ETV4	11.3276	+
chr16	81110942	81110952	div_lnc__NA__chr16:81110873..81110929,+	0	+	chr16	81110942	81110952	ETV5	11.3636	+
chr16	81110942	81110952	div_lnc__NA__chr16:81110873..81110929,+	0	+	chr16	81110942	81110952	FEV	10.8846	+
chr16	81110942	81110952	div_lnc__NA__chr16:81110873..81110929,+	0	+	chr16	81110942	81110952	FLI1	10.4468	+
chr16	81110942	81110953	div_lnc__NA__chr16:81110873..81110929,+	0	+	chr16	81110942	81110953	ELK4	13.3818	-
chr16	81110943	81110954	div_lnc__NA__chr16:81110873..81110929,+	0	+	chr16	81110943	81110954	Gabpa	13.5246	+
chr16	81129965	81129972	protein_coding__p1@GCSH__chr16:81129951..81130034,-::	0	-	chr16	81129960	81129972	TFAP2A(var.2)	11.3455	-
chr16	81129965	81129972	protein_coding__p1@GCSH__chr16:81129951..81130034,-::	0	-	chr16	81129961	81129972	TFAP2A	11.0545	-
chr16	81129985	81130001	protein_coding__p1@GCSH__chr16:81129951..81130034,-::	0	-	chr16	81129985	81130001	EGR4	9.94545	-
chr16	81129986	81130001	protein_coding__p1@GCSH__chr16:81129951..81130034,-::	0	-	chr16	81129986	81130001	EGR3	13.4828	-
chr16	81129987	81129999	protein_coding__p1@GCSH__chr16:81129951..81130034,-::	0	-	chr16	81129987	81129999	HINFP	11.9091	-
chr16	81129987	81130002	protein_coding__p1@GCSH__chr16:81129951..81130034,-::	0	-	chr16	81129987	81130002	SP2	14.7241	-
chr16	81129988	81129999	protein_coding__p1@GCSH__chr16:81129951..81130034,-::	0	-	chr16	81129988	81129999	EGR2	11.6379	-
chr16	81129988	81130002	protein_coding__p1@GCSH__chr16:81129951..81130034,-::	0	-	chr16	81129988	81130002	EGR1	14.5385	-
chr16	81129995	81130010	protein_coding__p1@GCSH__chr16:81129951..81130034,-::	0	-	chr16	81129995	81130010	ZBTB33	9.86364	-
chr16	81129999	81130010	protein_coding__p1@GCSH__chr16:81129951..81130034,-::	0	-	chr16	81129999	81130010	TFAP2A	11.4545	-
chr16	81129999	81130010	protein_coding__p1@GCSH__chr16:81129951..81130034,-::	0	-	chr16	81129999	81130010	TFAP2B(var.2)	10.7636	-
chr16	81129999	81130012	protein_coding__p1@GCSH__chr16:81129951..81130034,-::	0	-	chr16	81129999	81130012	TFAP2A(var.3)	15.0492	+
chr16	81129999	81130012	protein_coding__p1@GCSH__chr16:81129951..81130034,-::	0	-	chr16	81129999	81130012	TFAP2B(var.3)	13.3607	-
chr16	81129999	81130012	protein_coding__p1@GCSH__chr16:81129951..81130034,-::	0	-	chr16	81129999	81130012	TFAP2C(var.3)	14.2241	+
chr16	81129999	81130015	protein_coding__p1@GCSH__chr16:81129951..81130034,-::	0	-	chr16	81129999	81130015	EGR4	13.4909	-
chr16	81130000	81130015	protein_coding__p1@GCSH__chr16:81129951..81130034,-::	0	-	chr16	81130000	81130015	EGR3	15.5	-
chr16	81130001	81130016	protein_coding__p1@GCSH__chr16:81129951..81130034,-::	0	-	chr16	81130001	81130016	SP2	19.3966	-
chr16	81130002	81130013	protein_coding__p1@GCSH__chr16:81129951..81130034,-::	0	-	chr16	81130002	81130013	EGR2	14.3276	-
chr16	81130002	81130016	protein_coding__p1@GCSH__chr16:81129951..81130034,-::	0	-	chr16	81130002	81130016	EGR1	18.5577	-
chr16	81130003	81130017	protein_coding__p1@GCSH__chr16:81129951..81130034,-::	0	-	chr16	81130003	81130017	KLF14	12.3793	-
chr16	81130005	81130016	protein_coding__p1@GCSH__chr16:81129951..81130034,-::	0	-	chr16	81130005	81130016	KLF16	14.1724	-
chr16	81130005	81130016	protein_coding__p1@GCSH__chr16:81129951..81130034,-::	0	-	chr16	81130005	81130016	SP1	17.1538	-
chr16	81130005	81130016	protein_coding__p1@GCSH__chr16:81129951..81130034,-::	0	-	chr16	81130005	81130016	SP3	12.3821	-
chr16	81130006	81130016	protein_coding__p1@GCSH__chr16:81129951..81130034,-::	0	-	chr16	81130006	81130016	KLF5	13.9184	-
chr16	81130017	81130032	protein_coding__p1@GCSH__chr16:81129951..81130034,-::	0	-	chr16	81130017	81130032	Nfe2l2	11.5	+
chr16	81130018	81130033	protein_coding__p1@GCSH__chr16:81129951..81130034,-::	0	-	chr16	81130018	81130033	Bach1::Mafk	10.4868	+
chr16	81130056	81130071	protein_coding__p1@GCSH__chr16:81129951..81130034,-::	0	-	chr16	81130056	81130071	EGR3	6.62069	-
chr16	81130057	81130075	protein_coding__p1@GCSH__chr16:81129951..81130034,-::	0	-	chr16	81130057	81130075	EWSR1-FLI1	-8.81579	+
chr16	81130058	81130072	protein_coding__p1@GCSH__chr16:81129951..81130034,-::	0	-	chr16	81130058	81130072	EGR1	14.2692	-
chr16	81130059	81130073	protein_coding__p1@GCSH__chr16:81129951..81130034,-::	0	-	chr16	81130059	81130073	KLF14	12.6207	-
chr16	81130060	81130072	protein_coding__p1@GCSH__chr16:81129951..81130034,-::	0	-	chr16	81130060	81130072	SP8	13	-
chr16	81130071	81130080	protein_coding__p1@GCSH__chr16:81129951..81130034,-::	0	-	chr16	81130071	81130089	NFYA	13.8659	+
chr16	81130077	81130080	protein_coding__p1@GCSH__chr16:81129951..81130034,-::	0	-	chr16	81130077	81130085	Dux	12.1475	-
chr16	81130077	81130080	protein_coding__p1@GCSH__chr16:81129951..81130034,-::	0	-	chr16	81130077	81130092	NFYB	16.0769	-
chr1	68118728	68118729	Enhancer__chr1:68118588-68118809	0	+	chr1	68118714	68118729	Bach1::Mafk	11.2237	-
chr1	68118728	68118733	Enhancer__chr1:68118588-68118809	0	+	chr1	68118722	68118733	FOS	11.617	+
chr1	68118728	68118735	Enhancer__chr1:68118588-68118809	0	+	chr1	68118724	68118735	BATF::JUN	12.4231	-
chr1	68118728	68118736	Enhancer__chr1:68118588-68118809	0	+	chr1	68118726	68118736	HOXA2	10.6415	+
chr1	68118728	68118736	Enhancer__chr1:68118588-68118809	0	+	chr1	68118726	68118736	MEOX1	11.2182	+
chr1	68118728	68118737	Enhancer__chr1:68118588-68118809	0	+	chr1	68118723	68118737	JUN(var.2)	11.8462	-
chr1	68118735	68118750	Enhancer__chr1:68118588-68118809	0	+	chr1	68118735	68118750	Bach1::Mafk	6.25	+
chr1	68118761	68118772	Enhancer__chr1:68118588-68118809	0	+	chr1	68118761	68118772	RUNX1	13.8448	-
chr1	68118767	68118778	Enhancer__chr1:68118588-68118809	0	+	chr1	68118767	68118778	RUNX1	11.4138	-
chr1	68118785	68118796	Enhancer__chr1:68118588-68118809	0	+	chr1	68118785	68118796	Hoxa9	10.25	+
chr1	68118786	68118798	Enhancer__chr1:68118588-68118809	0	+	chr1	68118786	68118798	PBX1	12.9694	+
chr1	68118788	68118799	Enhancer__chr1:68118588-68118809	0	+	chr1	68118788	68118799	FOXH1	13.4808	+
chr1	68118789	68118797	Enhancer__chr1:68118588-68118809	0	+	chr1	68118789	68118797	Dux	12.0656	+
chr1	68118810	68118819	Enhancer__chr1:68118588-68118809	0	+	chr1	68118810	68118819	NKX2-8	11.75	-
chr1	68118810	68118820	Enhancer__chr1:68118588-68118809	0	+	chr1	68118810	68118820	NKX2-3	11.9615	-
chr1	68118814	68118823	Enhancer__chr1:68118588-68118809	0	+	chr1	68118814	68118823	Hic1	10.9038	-
chr1	68118814	68118823	Enhancer__chr1:68118588-68118809	0	+	chr1	68118814	68118823	HIC2	12.2909	-
chr1	68118818	68118833	Enhancer__chr1:68118588-68118809	0	+	chr1	68118818	68118833	Znf423	7.95506	+
chr1	68118818	68118837	Enhancer__chr1:68118588-68118809	0	+	chr1	68118818	68118837	CTCF	9.70492	+
chr1	68118830	68118843	Enhancer__chr1:68118588-68118809	0	+	chr1	68118830	68118848	EWSR1-FLI1	-4.52632	+
chr16	81246883	81246897	Enhancer__chr16:81246705-81246958	0	+	chr16	81246883	81246897	CREB3L1	8.43939	+
chr16	81246885	81246893	Enhancer__chr16:81246705-81246958	0	+	chr16	81246885	81246893	Mycn	12.8689	+
chr16	81246885	81246895	Enhancer__chr16:81246705-81246958	0	+	chr16	81246885	81246895	MAX	11.7115	+
chr16	81246885	81246895	Enhancer__chr16:81246705-81246958	0	+	chr16	81246885	81246895	MNT	11.803	+
chr16	81246885	81246895	Enhancer__chr16:81246705-81246958	0	+	chr16	81246885	81246895	TFE3	11.102	+
chr16	81246886	81246894	Enhancer__chr16:81246705-81246958	0	+	chr16	81246886	81246894	Id2	12.7705	+
chr16	81246886	81246894	Enhancer__chr16:81246705-81246958	0	+	chr16	81246886	81246894	Mlxip	12.4098	-
chr16	81246886	81246895	Enhancer__chr16:81246705-81246958	0	+	chr16	81246886	81246895	Creb3l2	10.7865	-
chr16	81246886	81246896	Enhancer__chr16:81246705-81246958	0	+	chr16	81246886	81246896	Arntl	10.8852	-
chr16	81246901	81246912	Enhancer__chr16:81246705-81246958	0	+	chr16	81246901	81246912	Hoxa9	11.5789	+
chr16	81246982	81246992	Enhancer__chr16:81246705-81246958	0	+	chr16	81246982	81246993	YY2	13.5909	-
chr16	81271907	81271922	protein_coding__NA__chr16:81271969..81271973,+::	0	+	chr16	81271907	81271922	FOXP1	12.7887	+
chr16	81271908	81271918	protein_coding__NA__chr16:81271969..81271973,+::	0	+	chr16	81271908	81271918	Sox3	11.5	-
chr16	81271951	81271965	protein_coding__NA__chr16:81271969..81271973,+::	0	+	chr16	81271951	81271965	ZIC1	7.7234	+
chr16	81271951	81271966	protein_coding__NA__chr16:81271969..81271973,+::	0	+	chr16	81271951	81271966	ZIC3	10.5571	+
chr16	81271951	81271966	protein_coding__NA__chr16:81271969..81271973,+::	0	+	chr16	81271951	81271966	ZIC4	10.8364	+
chr16	81347264	81347273	intergenic__NA__chr16:81347288..81347289,-::	0	-	chr16	81347264	81347273	THAP1	10.6579	+
chr16	81347324	81347336	intergenic__NA__chr16:81347288..81347289,-::	0	-	chr16	81347324	81347336	Foxa2	11.37	-
chr16	81347324	81347338	intergenic__NA__chr16:81347288..81347289,-::	0	-	chr16	81347324	81347338	FOXF2	9.94444	+
chr16	81347325	81347340	intergenic__NA__chr16:81347288..81347289,-::	0	-	chr16	81347325	81347340	FOXA1	12.3469	-
chr16	81347327	81347340	intergenic__NA__chr16:81347288..81347289,-::	0	-	chr16	81347327	81347340	NFKB2	7.01515	+
chr16	81347342	81347352	intergenic__NA__chr16:81347288..81347289,-::	0	-	chr16	81347342	81347352	HOXA13	11.7361	-
chr16	81347342	81347352	intergenic__NA__chr16:81347288..81347289,-::	0	-	chr16	81347342	81347352	HOXB13	11	-
chr16	81347363	81347369	intergenic__NA__chr16:81347288..81347289,-::	0	-	chr16	81347363	81347378	Nr5a2	10.3448	+
chr16	81347364	81347369	intergenic__NA__chr16:81347288..81347289,-::	0	-	chr16	81347364	81347381	RARA::RXRA	10.6327	+
chr16	81348490	81348492	protein_coding__p1@GAN__chr16:81348528..81348578,+::	0	+	chr16	81348477	81348492	SP2	15.6724	-
chr16	81348490	81348494	protein_coding__p1@GAN__chr16:81348528..81348578,+::	0	+	chr16	81348483	81348494	E2F4	10.5172	+
chr16	81348496	81348512	protein_coding__p1@GAN__chr16:81348528..81348578,+::	0	+	chr16	81348496	81348512	EGR4	15.8	-
chr16	81348497	81348512	protein_coding__p1@GAN__chr16:81348528..81348578,+::	0	+	chr16	81348497	81348512	EGR3	20.2241	-
chr16	81348499	81348510	protein_coding__p1@GAN__chr16:81348528..81348578,+::	0	+	chr16	81348499	81348510	EGR2	16.2069	-
chr16	81348499	81348513	protein_coding__p1@GAN__chr16:81348528..81348578,+::	0	+	chr16	81348499	81348513	EGR1	15.9808	-
chr16	81348499	81348516	protein_coding__p1@GAN__chr16:81348528..81348578,+::	0	+	chr16	81348499	81348516	SP4	4.21818	-
chr16	81348500	81348514	protein_coding__p1@GAN__chr16:81348528..81348578,+::	0	+	chr16	81348500	81348514	KLF14	9.05172	-
chr16	81348502	81348513	protein_coding__p1@GAN__chr16:81348528..81348578,+::	0	+	chr16	81348502	81348513	SP3	12.561	-
chr16	81348517	81348531	protein_coding__p1@GAN__chr16:81348528..81348578,+::	0	+	chr16	81348517	81348531	BATF3	2.77273	-
chr16	81348525	81348539	protein_coding__p1@GAN__chr16:81348528..81348578,+::	0	+	chr16	81348525	81348539	CREB3L1	8.06061	-
chr16	81348526	81348540	protein_coding__p1@GAN__chr16:81348528..81348578,+::	0	+	chr16	81348526	81348540	XBP1	10.2692	-
chr16	81348546	81348557	protein_coding__p1@GAN__chr16:81348528..81348578,+::	0	+	chr16	81348546	81348557	NRF1	13.1273	+
chr16	81348575	81348587	protein_coding__p1@GAN__chr16:81348528..81348578,+::	0	+	chr16	81348575	81348587	HES5	4.41379	-
chr16	81348575	81348587	protein_coding__p1@GAN__chr16:81348528..81348578,+::	0	+	chr16	81348575	81348587	HES7	9	+
chr16	81348576	81348586	protein_coding__p1@GAN__chr16:81348528..81348578,+::	0	+	chr16	81348576	81348586	HEY2	12.1897	-
chr16	81348577	81348585	protein_coding__p1@GAN__chr16:81348528..81348578,+::	0	+	chr16	81348577	81348585	ARNT::HIF1A	12.4605	-
chr16	81348580	81348594	protein_coding__p1@GAN__chr16:81348528..81348578,+::	0	+	chr16	81348580	81348594	GLIS2	9.63934	-
chr16	81348580	81348594	protein_coding__p1@GAN__chr16:81348528..81348578,+::	0	+	chr16	81348580	81348594	GLIS3	8.43939	-
chr16	81348582	81348593	protein_coding__p1@GAN__chr16:81348528..81348578,+::	0	+	chr16	81348582	81348593	TFAP2A	10.8909	-
chr16	81348582	81348593	protein_coding__p1@GAN__chr16:81348528..81348578,+::	0	+	chr16	81348582	81348593	TFAP2B(var.2)	10.1818	-
chr16	8140006	8140009	Enhancer__chr16:8139980-8140105	0	+	chr16	8139994	8140009	JUND(var.2)	9.61702	+
chr16	8140020	8140033	Enhancer__chr16:8139980-8140105	0	+	chr16	8140020	8140033	HSF2	8.36364	-
chr16	8140025	8140038	Enhancer__chr16:8139980-8140105	0	+	chr16	8140025	8140038	HSF2	9.89091	+
chr16	8140040	8140050	Enhancer__chr16:8139980-8140105	0	+	chr16	8140040	8140050	OLIG3	11.4138	+
chr16	8140055	8140066	Enhancer__chr16:8139980-8140105	0	+	chr16	8140055	8140066	TFAP2C(var.2)	10.6731	-
chr16	8140090	8140106	Enhancer__chr16:8139980-8140105	0	+	chr16	8140090	8140106	RFX3	9.39394	+
chr16	8140090	8140106	Enhancer__chr16:8139980-8140105	0	+	chr16	8140090	8140106	RFX4	10.3636	+
chr16	8140091	8140105	Enhancer__chr16:8139980-8140105	0	+	chr16	8140091	8140105	Rfx1	12.7241	+
chr16	8140120	8140121	Enhancer__chr16:8139980-8140105	0	+	chr16	8140120	8140136	SOX4	-7.80303	+
chr16	81434789	81434806	Enhancer__chr16:81434776-81434850	0	+	chr16	81434789	81434806	SP4	5.03636	+
chr16	81434791	81434802	Enhancer__chr16:81434776-81434850	0	+	chr16	81434791	81434802	Klf1	13.3939	+
chr16	81434792	81434802	Enhancer__chr16:81434776-81434850	0	+	chr16	81434792	81434802	Klf4	16.051	-
chr16	81434792	81434802	Enhancer__chr16:81434776-81434850	0	+	chr16	81434792	81434802	KLF5	16.6735	+
chr16	81434792	81434803	Enhancer__chr16:81434776-81434850	0	+	chr16	81434792	81434803	KLF16	10.3276	+
chr16	81434792	81434803	Enhancer__chr16:81434776-81434850	0	+	chr16	81434792	81434803	SP1	13.8846	+
chr16	81434792	81434803	Enhancer__chr16:81434776-81434850	0	+	chr16	81434792	81434803	SP3	12.1951	+
chr16	81434792	81434807	Enhancer__chr16:81434776-81434850	0	+	chr16	81434792	81434807	SP2	13.1724	+
chr16	81434794	81434804	Enhancer__chr16:81434776-81434850	0	+	chr16	81434794	81434804	ZNF740	11.1835	+
chr16	81434796	81434810	Enhancer__chr16:81434776-81434850	0	+	chr16	81434796	81434810	GLIS2	10.7049	+
chr16	81434811	81434825	Enhancer__chr16:81434776-81434850	0	+	chr16	81434811	81434825	XBP1	10.3846	+
chr16	81434817	81434825	Enhancer__chr16:81434776-81434850	0	+	chr16	81434817	81434825	Atf3	12.8197	-
chr16	81434849	81434863	Enhancer__chr16:81434776-81434850	0	+	chr16	81434849	81434863	IRF7	8.30645	-
chr16	81434862	81434877	Enhancer__chr16:81434776-81434850	0	+	chr16	81434862	81434877	MAF::NFE2	10.1475	-
chr16	81434867	81434878	Enhancer__chr16:81434776-81434850	0	+	chr16	81434867	81434878	NFE2	5.34694	-
chr16	81434874	81434884	Enhancer__chr16:81434776-81434850	0	+	chr16	81434874	81434888	FOXF2	11.8333	-
chr16	81437123	81437136	Enhancer__chr16:81436864-81437191	0	+	chr16	81437123	81437136	NFKB2	9.65152	-
chr16	81437124	81437137	Enhancer__chr16:81436864-81437191	0	+	chr16	81437124	81437137	NFKB2	7.07576	-
chr16	81437159	81437173	Enhancer__chr16:81436864-81437191	0	+	chr16	81437159	81437173	TCF7L2	11.4	+
chr16	81437159	81437174	Enhancer__chr16:81436864-81437191	0	+	chr16	81437159	81437174	LEF1	9.20968	+
chr16	81437183	81437198	Enhancer__chr16:81436864-81437191	0	+	chr16	81437183	81437198	Pparg::Rxra	10.8198	-
chr16	81437201	81437216	Enhancer__chr16:81436864-81437191	0	+	chr16	81437201	81437216	ZIC3	14.1857	-
chr16	81437201	81437216	Enhancer__chr16:81436864-81437191	0	+	chr16	81437201	81437216	ZIC4	13.9091	-
chr16	81437202	81437216	Enhancer__chr16:81436864-81437191	0	+	chr16	81437202	81437216	ZIC1	12.383	-
chr16	81437208	81437219	Enhancer__chr16:81436864-81437191	0	+	chr16	81437208	81437219	Spz1	11.7909	+
chr16	81437208	81437224	Enhancer__chr16:81436864-81437191	0	+	chr16	81437208	81437225	RARA::RXRA	9.39796	+
chr16	81439573	81439588	Enhancer__chr16:81439497-81439896	0	+	chr16	81439573	81439588	Nfe2l2	9.33333	-
chr16	81439574	81439585	Enhancer__chr16:81439497-81439896	0	+	chr16	81439574	81439585	FOSL1	10.4909	-
chr16	81439575	81439589	Enhancer__chr16:81439497-81439896	0	+	chr16	81439575	81439589	JUN(var.2)	11.5192	-
chr16	81439576	81439587	Enhancer__chr16:81439497-81439896	0	+	chr16	81439576	81439587	BATF::JUN	11.9423	-
chr16	81439589	81439604	Enhancer__chr16:81439497-81439896	0	+	chr16	81439589	81439604	HNF1A	12.0779	-
chr16	81439590	81439603	Enhancer__chr16:81439497-81439896	0	+	chr16	81439590	81439603	HNF1B	10.6061	+
chr16	81439593	81439604	Enhancer__chr16:81439497-81439896	0	+	chr16	81439593	81439604	FOS	12.4894	+
chr16	81439593	81439604	Enhancer__chr16:81439497-81439896	0	+	chr16	81439593	81439604	JUND	9.12766	+
chr16	81439594	81439608	Enhancer__chr16:81439497-81439896	0	+	chr16	81439594	81439608	JUN(var.2)	12.4423	-
chr16	81439595	81439606	Enhancer__chr16:81439497-81439896	0	+	chr16	81439595	81439606	BATF::JUN	13.1346	-
chr16	81439601	81439616	Enhancer__chr16:81439497-81439896	0	+	chr16	81439601	81439616	Stat6	12.5862	-
chr16	81439608	81439623	Enhancer__chr16:81439497-81439896	0	+	chr16	81439608	81439623	HNF4G	10.0769	-
chr16	81439625	81439642	Enhancer__chr16:81439497-81439896	0	+	chr16	81439625	81439642	SP4	2.50909	+
chr16	81439626	81439644	Enhancer__chr16:81439497-81439896	0	+	chr16	81439626	81439644	KLF13	7.89655	+
chr16	81439627	81439641	Enhancer__chr16:81439497-81439896	0	+	chr16	81439627	81439641	KLF14	8.75862	+
chr16	81439627	81439642	Enhancer__chr16:81439497-81439896	0	+	chr16	81439627	81439642	Klf12	9.95082	+
chr16	81439628	81439639	Enhancer__chr16:81439497-81439896	0	+	chr16	81439628	81439639	KLF16	12.5862	+
chr16	81439628	81439639	Enhancer__chr16:81439497-81439896	0	+	chr16	81439628	81439639	SP3	12.1382	+
chr16	81439628	81439640	Enhancer__chr16:81439497-81439896	0	+	chr16	81439628	81439640	SP8	12.3026	+
chr16	81439632	81439646	Enhancer__chr16:81439497-81439896	0	+	chr16	81439632	81439646	ZIC1	7.42553	+
chr16	81439635	81439646	Enhancer__chr16:81439497-81439896	0	+	chr16	81439635	81439646	Myog	14.8163	-
chr16	81439635	81439646	Enhancer__chr16:81439497-81439896	0	+	chr16	81439635	81439646	Tcf12	14.4082	-
chr16	81439636	81439646	Enhancer__chr16:81439497-81439896	0	+	chr16	81439636	81439646	Ascl2	12.4	+
chr16	81439636	81439646	Enhancer__chr16:81439497-81439896	0	+	chr16	81439636	81439646	NHLH1	13.5345	+
chr16	81439636	81439649	Enhancer__chr16:81439497-81439896	0	+	chr16	81439636	81439649	Myod1	14.9796	+
chr16	81439639	81439649	Enhancer__chr16:81439497-81439896	0	+	chr16	81439639	81439649	Ascl2	12.5857	+
chr16	81439655	81439666	Enhancer__chr16:81439497-81439896	0	+	chr16	81439655	81439666	Nkx2-5(var.2)	12.9455	-
chr16	81465745	81465761	Enhancer__chr16:81465654-81465943	0	+	chr16	81465744	81465761	Rarb(var.2)	-1	+
chr16	81465745	81465761	Enhancer__chr16:81465654-81465943	0	+	chr16	81465744	81465761	Rarg(var.2)	-4.38182	+
chr16	81465748	81465763	Enhancer__chr16:81465654-81465943	0	+	chr16	81465748	81465763	JUND(var.2)	18.1064	+
chr16	81465749	81465762	Enhancer__chr16:81465654-81465943	0	+	chr16	81465749	81465762	JUN	17.6735	+
chr16	81465750	81465764	Enhancer__chr16:81465654-81465943	0	+	chr16	81465750	81465764	ATF7	10	+
chr16	81465751	81465763	Enhancer__chr16:81465654-81465943	0	+	chr16	81465751	81465763	JDP2(var.2)	6.69388	+
chr16	81465751	81465766	Enhancer__chr16:81465654-81465943	0	+	chr16	81465751	81465766	JUND(var.2)	10.4255	-
chr16	81465752	81465765	Enhancer__chr16:81465654-81465943	0	+	chr16	81465752	81465765	JUN	9.93878	-
chr16	81465752	81465771	Enhancer__chr16:81465654-81465943	0	+	chr16	81465752	81465771	Nr1h3::Rxra	10.2581	-
chr16	81465752	81465772	Enhancer__chr16:81465654-81465943	0	+	chr16	81465752	81465772	PPARG	6.16667	-
chr16	81465753	81465761	Enhancer__chr16:81465654-81465943	0	+	chr16	81465753	81465761	CREB1	11.3964	+
chr16	81465769	81465781	Enhancer__chr16:81465654-81465943	0	+	chr16	81465769	81465781	GLI2	13.0172	-
chr16	81465770	81465780	Enhancer__chr16:81465654-81465943	0	+	chr16	81465770	81465780	Klf4	11.4286	+
chr16	81465770	81465781	Enhancer__chr16:81465654-81465943	0	+	chr16	81465770	81465781	Klf1	12.7727	-
chr16	81465770	81465782	Enhancer__chr16:81465654-81465943	0	+	chr16	81465770	81465782	ZBTB7A	10.4857	-
chr16	81465798	81465809	Enhancer__chr16:81465654-81465943	0	+	chr16	81465798	81465809	HOXC13	10.4194	+
chr16	81465799	81465809	Enhancer__chr16:81465654-81465943	0	+	chr16	81465799	81465809	HOXA13	11.25	+
chr16	81465799	81465809	Enhancer__chr16:81465654-81465943	0	+	chr16	81465799	81465809	HOXB13	10.8	+
chr16	81465799	81465809	Enhancer__chr16:81465654-81465943	0	+	chr16	81465799	81465809	HOXD13	11.2222	+
chr16	81465800	81465815	Enhancer__chr16:81465654-81465943	0	+	chr16	81465800	81465815	TBP	10.9583	+
chr16	81465804	81465818	Enhancer__chr16:81465654-81465943	0	+	chr16	81465804	81465818	SPI1	21.4182	+
chr16	81465804	81465818	Enhancer__chr16:81465654-81465943	0	+	chr16	81465804	81465818	SPIC	16.8873	+
chr16	81465856	81465860	Enhancer__chr16:81465654-81465943	0	+	chr16	81465856	81465867	Gfi1b	14.1897	-
chr16	81471649	81471664	Enhancer__chr16:81471494-81471714	0	+	chr16	81471649	81471664	Nfe2l2	11.0152	+
chr16	81471652	81471663	Enhancer__chr16:81471494-81471714	0	+	chr16	81471652	81471663	FOS	13.1489	-
chr16	81471652	81471663	Enhancer__chr16:81471494-81471714	0	+	chr16	81471652	81471663	JUND	11	-
chr16	81471653	81471667	Enhancer__chr16:81471494-81471714	0	+	chr16	81471653	81471667	JUN(var.2)	11.75	-
chr16	81471663	81471684	Enhancer__chr16:81471494-81471714	0	+	chr16	81471663	81471684	ZNF263	16.8367	-
chr16	81471664	81471679	Enhancer__chr16:81471494-81471714	0	+	chr16	81471664	81471679	NR2C2	8.98571	-
chr16	81471668	81471686	Enhancer__chr16:81471494-81471714	0	+	chr16	81471668	81471686	EWSR1-FLI1	-10.0263	-
chr16	81471675	81471694	Enhancer__chr16:81471494-81471714	0	+	chr16	81471675	81471694	CTCF	7.81967	-
chr16	81471715	81471725	Enhancer__chr16:81471494-81471714	0	+	chr16	81471715	81471725	SREBF1	11.8171	+
chr16	81471715	81471725	Enhancer__chr16:81471494-81471714	0	+	chr16	81471715	81471725	SREBF2	13.5393	-
chr16	81471718	81471737	Enhancer__chr16:81471494-81471714	0	+	chr16	81471718	81471737	CTCF	8.01639	+
chr16	81471722	81471736	Enhancer__chr16:81471494-81471714	0	+	chr16	81471722	81471736	SPI1	3.29091	+
chr16	81471722	81471736	Enhancer__chr16:81471494-81471714	0	+	chr16	81471722	81471736	SPIC	12.7746	+
chr16	81471726	81471733	Enhancer__chr16:81471494-81471714	0	+	chr16	81471726	81471733	SPIB	11.2333	+
chr16	81476704	81476714	Enhancer__chr16:81476635-81476969	0	+	chr16	81476704	81476714	TBX21	10.4909	+
chr16	81476704	81476715	Enhancer__chr16:81476635-81476969	0	+	chr16	81476704	81476715	TBX20	10.4091	+
chr16	81476704	81476715	Enhancer__chr16:81476635-81476969	0	+	chr16	81476704	81476715	TBX2	12.0364	+
chr16	81476704	81476717	Enhancer__chr16:81476635-81476969	0	+	chr16	81476704	81476717	EOMES	12.0244	+
chr16	81476705	81476713	Enhancer__chr16:81476635-81476969	0	+	chr16	81476705	81476713	MGA	12.7727	+
chr16	81476705	81476713	Enhancer__chr16:81476635-81476969	0	+	chr16	81476705	81476713	TBX1	11.8776	+
chr16	81476705	81476713	Enhancer__chr16:81476635-81476969	0	+	chr16	81476705	81476713	TBX15	11.75	+
chr16	81476705	81476713	Enhancer__chr16:81476635-81476969	0	+	chr16	81476705	81476713	TBX4	11.0408	+
chr16	81476705	81476713	Enhancer__chr16:81476635-81476969	0	+	chr16	81476705	81476713	TBX5	11.2241	+
chr16	81476756	81476777	Enhancer__chr16:81476635-81476969	0	+	chr16	81476756	81476777	REST	7.66327	-
chr16	81476765	81476776	Enhancer__chr16:81476635-81476969	0	+	chr16	81476765	81476776	RUNX1	12.2586	+
chr16	81476767	81476776	Enhancer__chr16:81476635-81476969	0	+	chr16	81476767	81476776	RUNX2	11.25	-
chr16	81476780	81476790	Enhancer__chr16:81476635-81476969	0	+	chr16	81476780	81476790	HOXA2	10.3019	+
chr16	81476780	81476790	Enhancer__chr16:81476635-81476969	0	+	chr16	81476780	81476790	MEOX1	10.9636	+
chr16	81476782	81476794	Enhancer__chr16:81476635-81476969	0	+	chr16	81476782	81476794	POU3F1	10.8916	-
chr16	81476782	81476794	Enhancer__chr16:81476635-81476969	0	+	chr16	81476782	81476794	POU3F2	10.9677	-
chr16	81476807	81476818	Enhancer__chr16:81476635-81476969	0	+	chr16	81476807	81476822	Pparg::Rxra	10.9459	-
chr16	81478750	81478751	protein_coding__p4@CMIP__chr16:81478798..81478895,+::	0	+	chr16	81478737	81478751	GLIS2	16.0656	-
chr16	81478750	81478751	protein_coding__p4@CMIP__chr16:81478798..81478895,+::	0	+	chr16	81478737	81478751	GLIS3	14.2424	-
chr16	81478750	81478752	protein_coding__p4@CMIP__chr16:81478798..81478895,+::	0	+	chr16	81478736	81478752	GLIS1	-3.46154	-
chr16	81478750	81478755	protein_coding__p4@CMIP__chr16:81478798..81478895,+::	0	+	chr16	81478740	81478755	SP2	14.8966	-
chr16	81478750	81478755	protein_coding__p4@CMIP__chr16:81478798..81478895,+::	0	+	chr16	81478743	81478755	SP8	12.4079	-
chr16	81478750	81478755	protein_coding__p4@CMIP__chr16:81478798..81478895,+::	0	+	chr16	81478744	81478755	KLF16	14.6724	-
chr16	81478750	81478755	protein_coding__p4@CMIP__chr16:81478798..81478895,+::	0	+	chr16	81478744	81478755	SP1	15.8462	-
chr16	81478750	81478755	protein_coding__p4@CMIP__chr16:81478798..81478895,+::	0	+	chr16	81478744	81478755	SP3	14.3659	-
chr16	81478750	81478755	protein_coding__p4@CMIP__chr16:81478798..81478895,+::	0	+	chr16	81478745	81478755	Klf4	12.7041	+
chr16	81478750	81478755	protein_coding__p4@CMIP__chr16:81478798..81478895,+::	0	+	chr16	81478745	81478755	KLF5	14.7755	-
chr16	81478750	81478757	protein_coding__p4@CMIP__chr16:81478798..81478895,+::	0	+	chr16	81478747	81478757	ZNF740	11.9541	-
chr16	81478750	81478758	protein_coding__p4@CMIP__chr16:81478798..81478895,+::	0	+	chr16	81478742	81478758	EGR4	10.4364	-
chr16	81478750	81478758	protein_coding__p4@CMIP__chr16:81478798..81478895,+::	0	+	chr16	81478748	81478758	ZNF740	17.1101	-
chr16	81478750	81478759	protein_coding__p4@CMIP__chr16:81478798..81478895,+::	0	+	chr16	81478739	81478759	RREB1	11.7431	-
chr16	81478750	81478759	protein_coding__p4@CMIP__chr16:81478798..81478895,+::	0	+	chr16	81478744	81478759	NR2C2	9.8	+
chr16	81478750	81478759	protein_coding__p4@CMIP__chr16:81478798..81478895,+::	0	+	chr16	81478747	81478759	SP8	11.8289	-
chr16	81478750	81478760	protein_coding__p4@CMIP__chr16:81478798..81478895,+::	0	+	chr16	81478748	81478760	ZBTB7B	10.2759	-
chr16	81478750	81478760	protein_coding__p4@CMIP__chr16:81478798..81478895,+::	0	+	chr16	81478750	81478760	ZNF740	11	-
chr16	81478750	81478762	protein_coding__p4@CMIP__chr16:81478798..81478895,+::	0	+	chr16	81478742	81478762	RREB1	7.86239	-
chr16	81478750	81478763	protein_coding__p4@CMIP__chr16:81478798..81478895,+::	0	+	chr16	81478743	81478763	RREB1	10.5872	-
chr16	81478755	81478765	protein_coding__p4@CMIP__chr16:81478798..81478895,+::	0	+	chr16	81478755	81478765	GCM2	10.8033	+
chr16	81478775	81478792	protein_coding__p4@CMIP__chr16:81478798..81478895,+::	0	+	chr16	81478775	81478792	SP4	5.6	+
chr16	81478777	81478791	protein_coding__p4@CMIP__chr16:81478798..81478895,+::	0	+	chr16	81478777	81478791	KLF14	9.27586	+
chr16	81478810	81478827	protein_coding__p4@CMIP__chr16:81478798..81478895,+::	0	+	chr16	81478810	81478827	SP4	8.36364	+
chr16	81478811	81478822	protein_coding__p4@CMIP__chr16:81478798..81478895,+::	0	+	chr16	81478811	81478822	E2F4	12.5172	-
chr16	81478812	81478826	protein_coding__p4@CMIP__chr16:81478798..81478895,+::	0	+	chr16	81478812	81478826	KLF14	7.82759	+
chr16	81478813	81478823	protein_coding__p4@CMIP__chr16:81478798..81478895,+::	0	+	chr16	81478813	81478823	KLF5	15.1633	+
chr16	81478813	81478824	protein_coding__p4@CMIP__chr16:81478798..81478895,+::	0	+	chr16	81478813	81478824	KLF16	15.2069	+
chr16	81478813	81478824	protein_coding__p4@CMIP__chr16:81478798..81478895,+::	0	+	chr16	81478813	81478824	SP1	17.6346	+
chr16	81478813	81478824	protein_coding__p4@CMIP__chr16:81478798..81478895,+::	0	+	chr16	81478813	81478824	SP3	14.1301	+
chr16	81478813	81478825	protein_coding__p4@CMIP__chr16:81478798..81478895,+::	0	+	chr16	81478813	81478825	SP8	12.6711	+
chr16	81478813	81478827	protein_coding__p4@CMIP__chr16:81478798..81478895,+::	0	+	chr16	81478813	81478827	EGR1	16.6154	+
chr16	81478813	81478828	protein_coding__p4@CMIP__chr16:81478798..81478895,+::	0	+	chr16	81478813	81478828	SP2	17.6552	+
chr16	81478815	81478835	protein_coding__p4@CMIP__chr16:81478798..81478895,+::	0	+	chr16	81478815	81478835	RREB1	7.40367	+
chr16	81478817	81478829	protein_coding__p4@CMIP__chr16:81478798..81478895,+::	0	+	chr16	81478817	81478829	INSM1	15.1224	-
chr16	81478817	81478829	protein_coding__p4@CMIP__chr16:81478798..81478895,+::	0	+	chr16	81478817	81478829	TFAP2A(var.2)	12.2	+
chr16	81478817	81478832	protein_coding__p4@CMIP__chr16:81478798..81478895,+::	0	+	chr16	81478817	81478832	NR2C2	10.4143	-
chr16	81478820	81478834	protein_coding__p4@CMIP__chr16:81478798..81478895,+::	0	+	chr16	81478820	81478834	EGR1	15.5385	+
chr16	81478824	81478839	protein_coding__p4@CMIP__chr16:81478798..81478895,+::	0	+	chr16	81478824	81478839	NR2C2	9.78571	-
chr16	81478824	81478839	protein_coding__p4@CMIP__chr16:81478798..81478895,+::	0	+	chr16	81478824	81478839	Pparg::Rxra	11.8829	-
chr16	81478826	81478836	protein_coding__p4@CMIP__chr16:81478798..81478895,+::	0	+	chr16	81478826	81478836	KLF5	14.2041	+
chr16	81478826	81478837	protein_coding__p4@CMIP__chr16:81478798..81478895,+::	0	+	chr16	81478826	81478837	KLF16	14.3621	+
chr16	81478826	81478837	protein_coding__p4@CMIP__chr16:81478798..81478895,+::	0	+	chr16	81478826	81478837	SP1	16.8654	+
chr16	81478826	81478837	protein_coding__p4@CMIP__chr16:81478798..81478895,+::	0	+	chr16	81478826	81478837	SP3	13.5122	+
chr16	81478826	81478840	protein_coding__p4@CMIP__chr16:81478798..81478895,+::	0	+	chr16	81478826	81478840	EGR1	18.2115	+
chr16	81478826	81478841	protein_coding__p4@CMIP__chr16:81478798..81478895,+::	0	+	chr16	81478826	81478841	SP2	15.5	+
chr16	81478827	81478842	protein_coding__p4@CMIP__chr16:81478798..81478895,+::	0	+	chr16	81478827	81478842	ZIC3	11.2143	+
chr16	81478855	81478865	protein_coding__p4@CMIP__chr16:81478798..81478895,+::	0	+	chr16	81478855	81478876	REST	7.23469	+
chr1	68150806	68150822	protein_coding__p1@GADD45A__chr1:68150874..68150890,+::	0	+	chr1	68150806	68150822	Pou2f3	16.3171	+
chr1	68150807	68150819	protein_coding__p1@GADD45A__chr1:68150874..68150890,+::	0	+	chr1	68150807	68150819	POU2F1	11.29	+
chr1	68150807	68150821	protein_coding__p1@GADD45A__chr1:68150874..68150890,+::	0	+	chr1	68150807	68150821	POU1F1	12.1379	+
chr1	68150808	68150820	protein_coding__p1@GADD45A__chr1:68150874..68150890,+::	0	+	chr1	68150808	68150820	POU3F1	10.8916	+
chr1	68150808	68150820	protein_coding__p1@GADD45A__chr1:68150874..68150890,+::	0	+	chr1	68150808	68150820	POU3F2	11.4355	+
chr1	68150808	68150821	protein_coding__p1@GADD45A__chr1:68150874..68150890,+::	0	+	chr1	68150808	68150821	POU2F2	16.1034	-
chr1	68150809	68150818	protein_coding__p1@GADD45A__chr1:68150874..68150890,+::	0	+	chr1	68150809	68150818	POU3F4	10.8571	+
chr1	68150809	68150818	protein_coding__p1@GADD45A__chr1:68150874..68150890,+::	0	+	chr1	68150809	68150818	POU5F1B	12.3186	+
chr1	68150841	68150850	protein_coding__p1@GADD45A__chr1:68150874..68150890,+::	0	+	chr1	68150841	68150850	Hic1	11.2115	-
chr1	68150841	68150857	protein_coding__p1@GADD45A__chr1:68150874..68150890,+::	0	+	chr1	68150841	68150857	RFX2	6.6	-
chr1	68150841	68150857	protein_coding__p1@GADD45A__chr1:68150874..68150890,+::	0	+	chr1	68150841	68150857	RFX3	10	+
chr1	68150841	68150857	protein_coding__p1@GADD45A__chr1:68150874..68150890,+::	0	+	chr1	68150841	68150857	RFX4	11	-
chr1	68150841	68150857	protein_coding__p1@GADD45A__chr1:68150874..68150890,+::	0	+	chr1	68150841	68150857	RFX5	8.46552	-
chr1	68150842	68150851	protein_coding__p1@GADD45A__chr1:68150874..68150890,+::	0	+	chr1	68150842	68150851	NFIX	10.4894	-
chr1	68150857	68150872	protein_coding__p1@GADD45A__chr1:68150874..68150890,+::	0	+	chr1	68150857	68150872	Klf12	7.96721	-
chr1	68150868	68150882	protein_coding__p1@GADD45A__chr1:68150874..68150890,+::	0	+	chr1	68150868	68150882	Nr2f6	7.81818	-
chr1	68150868	68150883	protein_coding__p1@GADD45A__chr1:68150874..68150890,+::	0	+	chr1	68150868	68150883	HNF4G	12.9615	-
chr1	68150868	68150883	protein_coding__p1@GADD45A__chr1:68150874..68150890,+::	0	+	chr1	68150868	68150883	Pparg::Rxra	13.7477	-
chr1	68150871	68150879	protein_coding__p1@GADD45A__chr1:68150874..68150890,+::	0	+	chr1	68150871	68150879	Sox2	13.377	+
chr1	68150871	68150881	protein_coding__p1@GADD45A__chr1:68150874..68150890,+::	0	+	chr1	68150871	68150881	Sox3	14.9828	+
chr1	68150871	68150881	protein_coding__p1@GADD45A__chr1:68150874..68150890,+::	0	+	chr1	68150871	68150881	Sox6	14.3286	+
chr1	68150872	68150891	protein_coding__p1@GADD45A__chr1:68150874..68150890,+::	0	+	chr1	68150872	68150891	CTCF	9.60656	-
chr1	68150899	68150913	protein_coding__p1@GADD45A__chr1:68150874..68150890,+::	0	+	chr1	68150899	68150913	NFIC::TLX1	4.15306	+
chr1	68150900	68150913	protein_coding__p1@GADD45A__chr1:68150874..68150890,+::	0	+	chr1	68150900	68150913	SMAD2::SMAD3::SMAD4	10.6066	-
chr1	68150916	68150918	protein_coding__p1@GADD45A__chr1:68150874..68150890,+::	0	+	chr1	68150916	68150926	EN2	11.339	+
chr1	68150916	68150918	protein_coding__p1@GADD45A__chr1:68150874..68150890,+::	0	+	chr1	68150916	68150926	ESX1	10.1806	+
chr1	68150916	68150918	protein_coding__p1@GADD45A__chr1:68150874..68150890,+::	0	+	chr1	68150916	68150926	GBX1	12.4776	+
chr1	68150916	68150918	protein_coding__p1@GADD45A__chr1:68150874..68150890,+::	0	+	chr1	68150916	68150926	GBX2	11.2979	+
chr1	68150916	68150918	protein_coding__p1@GADD45A__chr1:68150874..68150890,+::	0	+	chr1	68150916	68150926	GSX1	9.87302	+
chr1	68150916	68150918	protein_coding__p1@GADD45A__chr1:68150874..68150890,+::	0	+	chr1	68150916	68150926	LBX2	10.8475	+
chr1	68150916	68150918	protein_coding__p1@GADD45A__chr1:68150874..68150890,+::	0	+	chr1	68150916	68150926	LHX2	10.8667	+
chr1	68150917	68150918	protein_coding__p1@GADD45A__chr1:68150874..68150890,+::	0	+	chr1	68150917	68150925	BARX1	10.6981	+
chr1	68150917	68150918	protein_coding__p1@GADD45A__chr1:68150874..68150890,+::	0	+	chr1	68150917	68150925	BSX	10.6038	+
chr1	68150917	68150918	protein_coding__p1@GADD45A__chr1:68150874..68150890,+::	0	+	chr1	68150917	68150925	EN1	11.5424	+
chr1	68150917	68150918	protein_coding__p1@GADD45A__chr1:68150874..68150890,+::	0	+	chr1	68150917	68150925	ISX	11.7966	+
chr1	68150917	68150918	protein_coding__p1@GADD45A__chr1:68150874..68150890,+::	0	+	chr1	68150917	68150925	LHX9	10.7458	+
chr1	68150917	68150918	protein_coding__p1@GADD45A__chr1:68150874..68150890,+::	0	+	chr1	68150917	68150925	MSX1	11.6429	+
chr1	68150917	68150918	protein_coding__p1@GADD45A__chr1:68150874..68150890,+::	0	+	chr1	68150917	68150925	MSX2	12.1091	+
chr1	68150917	68150918	protein_coding__p1@GADD45A__chr1:68150874..68150890,+::	0	+	chr1	68150917	68150925	Msx3	11.8868	+
chr1	68150917	68150918	protein_coding__p1@GADD45A__chr1:68150874..68150890,+::	0	+	chr1	68150917	68150925	PRRX1	10.54	+
chr1	68150917	68150918	protein_coding__p1@GADD45A__chr1:68150874..68150890,+::	0	+	chr1	68150917	68150925	Prrx2	10.2832	+
chr1	68150917	68150918	protein_coding__p1@GADD45A__chr1:68150874..68150890,+::	0	+	chr1	68150917	68150925	RAX2	10.6106	+
chr1	68150917	68150918	protein_coding__p1@GADD45A__chr1:68150874..68150890,+::	0	+	chr1	68150917	68150925	SHOX	10.5248	-
chr1	68150917	68150918	protein_coding__p1@GADD45A__chr1:68150874..68150890,+::	0	+	chr1	68150917	68150925	Shox2	11.48	+
chr1	68150917	68150918	protein_coding__p1@GADD45A__chr1:68150874..68150890,+::	0	+	chr1	68150917	68150925	UNCX	10.1062	+
chr16	8159561	8159563	Enhancer__chr16:8159340-8159643	0	+	chr16	8159554	8159563	POU3F4	15.5714	-
chr16	8159561	8159563	Enhancer__chr16:8159340-8159643	0	+	chr16	8159554	8159563	POU5F1B	14.4602	-
chr16	8159561	8159564	Enhancer__chr16:8159340-8159643	0	+	chr16	8159551	8159564	POU2F2	15.7586	+
chr16	8159561	8159564	Enhancer__chr16:8159340-8159643	0	+	chr16	8159552	8159564	POU3F1	13.3133	-
chr16	8159561	8159564	Enhancer__chr16:8159340-8159643	0	+	chr16	8159552	8159564	POU3F2	14	-
chr16	8159561	8159565	Enhancer__chr16:8159340-8159643	0	+	chr16	8159551	8159565	POU1F1	14.4828	-
chr16	8159561	8159565	Enhancer__chr16:8159340-8159643	0	+	chr16	8159552	8159565	POU3F3	11.95	-
chr16	8159561	8159565	Enhancer__chr16:8159340-8159643	0	+	chr16	8159553	8159565	POU2F1	13.35	-
chr16	8159561	8159566	Enhancer__chr16:8159340-8159643	0	+	chr16	8159550	8159566	Pou2f3	17.622	-
chr16	8159592	8159603	Enhancer__chr16:8159340-8159643	0	+	chr16	8159592	8159603	FOXB1	10.5385	-
chr16	8159623	8159633	Enhancer__chr16:8159340-8159643	0	+	chr16	8159623	8159633	Klf4	10.3163	-
chr16	8159631	8159642	Enhancer__chr16:8159340-8159643	0	+	chr16	8159631	8159642	Crx	12.2414	-
chr16	8159632	8159643	Enhancer__chr16:8159340-8159643	0	+	chr16	8159632	8159643	PHOX2A	11.34	+
chr16	8159632	8159643	Enhancer__chr16:8159340-8159643	0	+	chr16	8159632	8159643	Phox2b	11	+
chr16	8159632	8159643	Enhancer__chr16:8159340-8159643	0	+	chr16	8159632	8159643	PROP1	12.9552	+
chr16	8159635	8159650	Enhancer__chr16:8159340-8159643	0	+	chr16	8159635	8159650	Pou5f1::Sox2	12.2097	+
chr16	8159638	8159654	Enhancer__chr16:8159340-8159643	0	+	chr16	8159638	8159654	Pou2f3	12.878	+
chr16	8159639	8159651	Enhancer__chr16:8159340-8159643	0	+	chr16	8159639	8159651	POU2F1	13.39	+
chr16	8159639	8159652	Enhancer__chr16:8159340-8159643	0	+	chr16	8159639	8159652	POU3F3	12.13	+
chr16	8159639	8159653	Enhancer__chr16:8159340-8159643	0	+	chr16	8159639	8159653	POU1F1	15.4828	+
chr16	8159640	8159652	Enhancer__chr16:8159340-8159643	0	+	chr16	8159640	8159652	POU3F1	12.9759	+
chr16	8159640	8159652	Enhancer__chr16:8159340-8159643	0	+	chr16	8159640	8159652	POU3F2	12.8548	+
chr16	8159640	8159653	Enhancer__chr16:8159340-8159643	0	+	chr16	8159640	8159653	POU2F2	14.1552	-
chr16	8159641	8159650	Enhancer__chr16:8159340-8159643	0	+	chr16	8159641	8159650	POU3F4	11.5918	+
chr16	8159641	8159650	Enhancer__chr16:8159340-8159643	0	+	chr16	8159641	8159650	POU5F1B	11.8496	+
chr16	8159654	8159667	Enhancer__chr16:8159340-8159643	0	+	chr16	8159654	8159667	ZBTB18	9.48571	+
chr16	8159667	8159676	Enhancer__chr16:8159340-8159643	0	+	chr16	8159667	8159679	YY1	12.8654	-
chr16	8163326	8163338	Enhancer__chr16:8163053-8163492	0	+	chr16	8163323	8163338	NFYB	14.6154	+
chr16	8163326	8163344	Enhancer__chr16:8163053-8163492	0	+	chr16	8163326	8163344	NFYA	21.0366	-
chr16	8163329	8163339	Enhancer__chr16:8163053-8163492	0	+	chr16	8163329	8163339	EN2	10.4746	+
chr16	8163330	8163338	Enhancer__chr16:8163053-8163492	0	+	chr16	8163330	8163338	Dux	12.1475	+
chr16	8163351	8163364	Enhancer__chr16:8163053-8163492	0	+	chr16	8163351	8163364	SMAD2::SMAD3::SMAD4	11.3115	+
chr16	8163358	8163368	Enhancer__chr16:8163053-8163492	0	+	chr16	8163358	8163368	MZF1(var.2)	11.9495	-
chr16	8163389	8163406	Enhancer__chr16:8163053-8163492	0	+	chr16	8163389	8163406	ZNF410	-0.0181818	+
chr16	8163392	8163408	Enhancer__chr16:8163053-8163492	0	+	chr16	8163392	8163408	ZNF143	8.65517	+
chr16	8163411	8163421	Enhancer__chr16:8163053-8163492	0	+	chr16	8163411	8163421	Gfi1	10.9512	-
chr16	8163415	8163426	Enhancer__chr16:8163053-8163492	0	+	chr16	8163415	8163426	BATF::JUN	12.7692	+
chr16	8163418	8163429	Enhancer__chr16:8163053-8163492	0	+	chr16	8163418	8163429	JUNB	10.2449	-
chr16	8163419	8163426	Enhancer__chr16:8163053-8163492	0	+	chr16	8163419	8163426	FOS::JUN	11.9703	-
chr16	8163425	8163434	Enhancer__chr16:8163053-8163492	0	+	chr16	8163425	8163434	CDX1	11.3962	+
chr16	8163425	8163435	Enhancer__chr16:8163053-8163492	0	+	chr16	8163425	8163435	HOXA13	12.5417	+
chr16	8163425	8163435	Enhancer__chr16:8163053-8163492	0	+	chr16	8163425	8163435	HOXB13	12.2182	+
chr16	8163425	8163435	Enhancer__chr16:8163053-8163492	0	+	chr16	8163425	8163435	HOXD13	10.8571	+
chr16	81764164	81764166	Enhancer__chr16:81763852-81764387	0	+	chr16	81764155	81764166	TFAP2A	12.2909	+
chr16	81764164	81764166	Enhancer__chr16:81763852-81764387	0	+	chr16	81764155	81764166	TFAP2B(var.2)	11.5455	+
chr16	81764164	81764166	Enhancer__chr16:81763852-81764387	0	+	chr16	81764155	81764166	TFAP2C(var.2)	10.8462	+
chr16	81764164	81764167	Enhancer__chr16:81763852-81764387	0	+	chr16	81764155	81764167	TFAP2A(var.2)	12.2727	+
chr16	81764164	81764167	Enhancer__chr16:81763852-81764387	0	+	chr16	81764155	81764167	TFAP2B	12.0364	+
chr16	81764164	81764167	Enhancer__chr16:81763852-81764387	0	+	chr16	81764155	81764167	TFAP2C	11.6327	+
chr16	81764165	81764179	Enhancer__chr16:81763852-81764387	0	+	chr16	81764165	81764179	ATF7	11.3714	+
chr16	81764165	81764179	Enhancer__chr16:81763852-81764387	0	+	chr16	81764165	81764179	BATF3	11.803	+
chr16	81764165	81764179	Enhancer__chr16:81763852-81764387	0	+	chr16	81764165	81764179	CREB3	9.68571	-
chr16	81764166	81764174	Enhancer__chr16:81763852-81764387	0	+	chr16	81764166	81764174	Atf3	12.3443	+
chr16	81764166	81764176	Enhancer__chr16:81763852-81764387	0	+	chr16	81764166	81764176	Crem	12.918	+
chr16	81764166	81764178	Enhancer__chr16:81763852-81764387	0	+	chr16	81764166	81764178	Creb5	12.7273	-
chr16	81764166	81764178	Enhancer__chr16:81763852-81764387	0	+	chr16	81764166	81764178	JDP2(var.2)	10.2041	-
chr16	81764167	81764175	Enhancer__chr16:81763852-81764387	0	+	chr16	81764167	81764175	Atf1	11.2459	+
chr16	81764168	81764176	Enhancer__chr16:81763852-81764387	0	+	chr16	81764168	81764176	CREB1	13.5495	-
chr16	81764168	81764178	Enhancer__chr16:81763852-81764387	0	+	chr16	81764168	81764178	Crem	11.5902	-
chr16	81764177	81764192	Enhancer__chr16:81763852-81764387	0	+	chr16	81764177	81764192	Pou5f1::Sox2	10.5403	+
chr16	81764177	81764193	Enhancer__chr16:81763852-81764387	0	+	chr16	81764177	81764193	RFX2	16.9286	+
chr16	81764177	81764193	Enhancer__chr16:81763852-81764387	0	+	chr16	81764177	81764193	RFX3	17.697	-
chr16	81764177	81764193	Enhancer__chr16:81763852-81764387	0	+	chr16	81764177	81764193	RFX4	17.8636	-
chr16	81764177	81764193	Enhancer__chr16:81763852-81764387	0	+	chr16	81764177	81764193	RFX5	13.4483	-
chr16	81764178	81764192	Enhancer__chr16:81763852-81764387	0	+	chr16	81764178	81764192	Rfx1	17.7069	-
chr16	81764211	81764222	Enhancer__chr16:81763852-81764387	0	+	chr16	81764211	81764222	Myog	12.7755	-
chr16	81764211	81764222	Enhancer__chr16:81763852-81764387	0	+	chr16	81764211	81764222	Tcf12	12.3673	-
chr16	81764212	81764222	Enhancer__chr16:81763852-81764387	0	+	chr16	81764212	81764222	Ascl2	11.9286	-
chr16	81764212	81764222	Enhancer__chr16:81763852-81764387	0	+	chr16	81764212	81764222	NHLH1	14.8621	-
chr16	81764212	81764222	Enhancer__chr16:81763852-81764387	0	+	chr16	81764212	81764222	TCF4	11.4286	-
chr16	81764212	81764225	Enhancer__chr16:81763852-81764387	0	+	chr16	81764212	81764225	Myod1	11.7551	+
chr16	81764250	81764269	Enhancer__chr16:81763852-81764387	0	+	chr16	81764250	81764269	Nr1h3::Rxra	10.4355	-
chr16	81764253	81764272	Enhancer__chr16:81763852-81764387	0	+	chr16	81764253	81764272	CTCF	8.2623	+
chr16	81764254	81764269	Enhancer__chr16:81763852-81764387	0	+	chr16	81764254	81764269	HNF4G	10.4423	+
chr16	81764254	81764269	Enhancer__chr16:81763852-81764387	0	+	chr16	81764254	81764269	Pparg::Rxra	12.6847	+
chr16	81764265	81764279	Enhancer__chr16:81763852-81764387	0	+	chr16	81764265	81764286	REST	11.7245	-
chr16	81772590	81772593	protein_coding__p1@uc002fgs.2__chr16:81772633..81772676,+::	0	+	chr16	81772575	81772593	TP53	7.32653	+
chr16	81772590	81772601	protein_coding__p1@uc002fgs.2__chr16:81772633..81772676,+::	0	+	chr16	81772589	81772601	INSM1	15.3776	+
chr16	81772590	81772605	protein_coding__p1@uc002fgs.2__chr16:81772633..81772676,+::	0	+	chr16	81772590	81772605	SP2	16	-
chr16	81772591	81772605	protein_coding__p1@uc002fgs.2__chr16:81772633..81772676,+::	0	+	chr16	81772591	81772605	EGR1	14.25	-
chr16	81772591	81772608	protein_coding__p1@uc002fgs.2__chr16:81772633..81772676,+::	0	+	chr16	81772591	81772608	SP4	3.45455	-
chr16	81772593	81772605	protein_coding__p1@uc002fgs.2__chr16:81772633..81772676,+::	0	+	chr16	81772593	81772605	SP8	14.0658	-
chr16	81772594	81772605	protein_coding__p1@uc002fgs.2__chr16:81772633..81772676,+::	0	+	chr16	81772594	81772605	KLF16	14.3966	-
chr16	81772594	81772605	protein_coding__p1@uc002fgs.2__chr16:81772633..81772676,+::	0	+	chr16	81772594	81772605	SP1	15.5192	-
chr16	81772594	81772605	protein_coding__p1@uc002fgs.2__chr16:81772633..81772676,+::	0	+	chr16	81772594	81772605	SP3	12.8049	-
chr16	81772595	81772605	protein_coding__p1@uc002fgs.2__chr16:81772633..81772676,+::	0	+	chr16	81772595	81772605	KLF5	13.4082	-
chr16	81772601	81772620	protein_coding__p1@uc002fgs.2__chr16:81772633..81772676,+::	0	+	chr16	81772601	81772620	CTCF	8.91803	-
chr16	81772610	81772625	protein_coding__p1@uc002fgs.2__chr16:81772633..81772676,+::	0	+	chr16	81772610	81772625	EGR3	6	-
chr16	81772615	81772633	protein_coding__p1@uc002fgs.2__chr16:81772633..81772676,+::	0	+	chr16	81772615	81772633	EWSR1-FLI1	-9	+
chr16	81772618	81772638	protein_coding__p1@uc002fgs.2__chr16:81772633..81772676,+::	0	+	chr16	81772618	81772638	PPARG	10.0889	-
chr16	81772629	81772643	protein_coding__p1@uc002fgs.2__chr16:81772633..81772676,+::	0	+	chr16	81772629	81772643	Zfx	13.8788	-
chr16	81772638	81772649	protein_coding__p1@uc002fgs.2__chr16:81772633..81772676,+::	0	+	chr16	81772638	81772649	Gata4	12.1207	-
chr16	81772639	81772650	protein_coding__p1@uc002fgs.2__chr16:81772633..81772676,+::	0	+	chr16	81772639	81772650	Gata1	11.3469	-
chr16	81772639	81772653	protein_coding__p1@uc002fgs.2__chr16:81772633..81772676,+::	0	+	chr16	81772639	81772653	GATA2	11.5636	-
chr16	81772686	81772698	protein_coding__p1@uc002fgs.2__chr16:81772633..81772676,+::	0	+	chr16	81772686	81772698	TFAP2A(var.2)	10.7091	+
chr16	81772698	81772705	protein_coding__p1@uc002fgs.2__chr16:81772633..81772676,+::	0	+	chr16	81772698	81772709	E2F6	12.3621	-
chr16	81772701	81772705	protein_coding__p1@uc002fgs.2__chr16:81772633..81772676,+::	0	+	chr16	81772701	81772714	TFAP2A(var.3)	11.1475	-
chr16	81772701	81772705	protein_coding__p1@uc002fgs.2__chr16:81772633..81772676,+::	0	+	chr16	81772701	81772714	TFAP2B(var.3)	10.9016	-
chr16	81772701	81772705	protein_coding__p1@uc002fgs.2__chr16:81772633..81772676,+::	0	+	chr16	81772701	81772714	TFAP2C(var.3)	11	-
chr16	81991535	81991546	intergenic__NA__chr16:81991571..81991587,+::	0	+	chr16	81991535	81991546	CEBPA	12.5918	-
chr16	81991569	81991584	intergenic__NA__chr16:81991571..81991587,+::	0	+	chr16	81991569	81991584	Bach1::Mafk	8.55263	+
chr16	82045035	82045048	protein_coding__p1@SDR42E1__chr16:82045049..82045105,-::	0	-	chr16	82045034	82045048	Zfx	16.4394	+
chr16	82045042	82045056	protein_coding__p1@SDR42E1__chr16:82045049..82045105,-::	0	-	chr16	82045042	82045056	Rfx1	9.51724	+
chr16	82045060	82045073	protein_coding__p1@SDR42E1__chr16:82045049..82045105,-::	0	-	chr16	82045060	82045073	Myod1	12.102	-
chr16	82045062	82045075	protein_coding__p1@SDR42E1__chr16:82045049..82045105,-::	0	-	chr16	82045062	82045075	ZBTB18	9.32857	-
chr16	82045063	82045073	protein_coding__p1@SDR42E1__chr16:82045049..82045105,-::	0	-	chr16	82045063	82045073	NHLH1	11.4483	-
chr16	82045063	82045074	protein_coding__p1@SDR42E1__chr16:82045049..82045105,-::	0	-	chr16	82045063	82045074	Myog	14	+
chr16	82045063	82045074	protein_coding__p1@SDR42E1__chr16:82045049..82045105,-::	0	-	chr16	82045063	82045074	Tcf12	13.6122	+
chr16	82045069	82045081	protein_coding__p1@SDR42E1__chr16:82045049..82045105,-::	0	-	chr16	82045069	82045081	E2F1	11.5574	-
chr16	82045103	82045114	protein_coding__p1@SDR42E1__chr16:82045049..82045105,-::	0	-	chr16	82045103	82045114	Gabpa	18.0164	-
chr16	82045104	82045115	protein_coding__p1@SDR42E1__chr16:82045049..82045105,-::	0	-	chr16	82045104	82045115	ELK4	16.7091	+
chr16	82045104	82045117	protein_coding__p1@SDR42E1__chr16:82045049..82045105,-::	0	-	chr16	82045104	82045117	ELF3	10.7586	-
chr16	82045105	82045115	protein_coding__p1@SDR42E1__chr16:82045049..82045105,-::	0	-	chr16	82045105	82045115	ELK1	13.9787	-
chr16	82045105	82045115	protein_coding__p1@SDR42E1__chr16:82045049..82045105,-::	0	-	chr16	82045105	82045115	ELK3	13.6207	-
chr16	82045105	82045115	protein_coding__p1@SDR42E1__chr16:82045049..82045105,-::	0	-	chr16	82045105	82045115	ERF	11.8857	-
chr16	82045105	82045115	protein_coding__p1@SDR42E1__chr16:82045049..82045105,-::	0	-	chr16	82045105	82045115	ERG	12.2545	-
chr16	82045105	82045115	protein_coding__p1@SDR42E1__chr16:82045049..82045105,-::	0	-	chr16	82045105	82045115	ETS1	12.8966	-
chr16	82045105	82045115	protein_coding__p1@SDR42E1__chr16:82045049..82045105,-::	0	-	chr16	82045105	82045115	ETV1	12.4545	-
chr16	82045105	82045115	protein_coding__p1@SDR42E1__chr16:82045049..82045105,-::	0	-	chr16	82045105	82045115	ETV3	14.1549	-
chr16	82045105	82045115	protein_coding__p1@SDR42E1__chr16:82045049..82045105,-::	0	-	chr16	82045105	82045115	ETV4	12.3621	-
chr16	82045105	82045115	protein_coding__p1@SDR42E1__chr16:82045049..82045105,-::	0	-	chr16	82045105	82045115	ETV5	12.1273	-
chr16	82045105	82045115	protein_coding__p1@SDR42E1__chr16:82045049..82045105,-::	0	-	chr16	82045105	82045115	ETV6	15.2885	-
chr16	82045105	82045115	protein_coding__p1@SDR42E1__chr16:82045049..82045105,-::	0	-	chr16	82045105	82045115	FEV	12.6923	-
chr16	82045105	82045115	protein_coding__p1@SDR42E1__chr16:82045049..82045105,-::	0	-	chr16	82045105	82045115	FLI1	12.3617	-
chr16	82045105	82045116	protein_coding__p1@SDR42E1__chr16:82045049..82045105,-::	0	-	chr16	82045105	82045116	ELF5	12.9636	-
chr16	82045105	82045116	protein_coding__p1@SDR42E1__chr16:82045049..82045105,-::	0	-	chr16	82045105	82045116	SPDEF	10.6364	-
chr16	82045105	82045117	protein_coding__p1@SDR42E1__chr16:82045049..82045105,-::	0	-	chr16	82045105	82045117	EHF	13.3443	-
chr16	82045105	82045117	protein_coding__p1@SDR42E1__chr16:82045049..82045105,-::	0	-	chr16	82045105	82045117	ELF1	15	-
chr16	82045105	82045117	protein_coding__p1@SDR42E1__chr16:82045049..82045105,-::	0	-	chr16	82045105	82045117	ELF4	14.0492	-
chr16	82045114	82045128	protein_coding__p1@SDR42E1__chr16:82045049..82045105,-::	0	-	chr16	82045114	82045128	Bcl6	14.7742	-
chr16	82045117	82045128	protein_coding__p1@SDR42E1__chr16:82045049..82045105,-::	0	-	chr16	82045117	82045128	STAT1	9.74545	+
chr16	82045118	82045129	protein_coding__p1@SDR42E1__chr16:82045049..82045105,-::	0	-	chr16	82045118	82045129	Stat5a::Stat5b	11.2449	-
chr16	82068512	82068523	protein_coding__p8@HSD17B2__chr16:82068585..82068600,+::	0	+	chr16	82068510	82068523	POU2F2	12.069	+
chr16	82068512	82068525	protein_coding__p8@HSD17B2__chr16:82068585..82068600,+::	0	+	chr16	82068509	82068525	Pou2f3	9.95122	-
chr16	82068520	82068538	protein_coding__p8@HSD17B2__chr16:82068585..82068600,+::	0	+	chr16	82068520	82068538	TP73	13.4615	+
chr16	82068525	82068541	protein_coding__p8@HSD17B2__chr16:82068585..82068600,+::	0	+	chr16	82068525	82068541	EGR4	10.0909	+
chr16	82068527	82068538	protein_coding__p8@HSD17B2__chr16:82068585..82068600,+::	0	+	chr16	82068527	82068538	EGR2	9.94828	+
chr16	82068532	82068552	protein_coding__p8@HSD17B2__chr16:82068585..82068600,+::	0	+	chr16	82068532	82068552	RREB1	9.50459	+
chr16	82068538	82068558	protein_coding__p8@HSD17B2__chr16:82068585..82068600,+::	0	+	chr16	82068538	82068558	RREB1	6.55046	+
chr16	82068549	82068564	protein_coding__p8@HSD17B2__chr16:82068585..82068600,+::	0	+	chr16	82068549	82068564	PRDM1	12.1636	-
chr16	82068575	82068590	protein_coding__p8@HSD17B2__chr16:82068585..82068600,+::	0	+	chr16	82068575	82068590	Bach1::Mafk	7.30263	+
chr16	82142557	82142560	Enhancer__chr16:82142537-82142645	0	+	chr16	82142549	82142560	STAT3	11.0408	-
chr16	82142564	82142581	Enhancer__chr16:82142537-82142645	0	+	chr16	82142564	82142581	PAX9	0.618182	+
chr16	82142614	82142633	Enhancer__chr16:82142537-82142645	0	+	chr16	82142614	82142633	CTCF	10.4098	+
chr16	82142659	82142672	Enhancer__chr16:82142537-82142645	0	+	chr16	82142659	82142673	Nr2f6	10.197	+
chr16	82142659	82142672	Enhancer__chr16:82142537-82142645	0	+	chr16	82142659	82142673	Rxra	3.96341	+
chr16	82142659	82142672	Enhancer__chr16:82142537-82142645	0	+	chr16	82142659	82142673	RXRB	1.72727	+
chr16	82142659	82142672	Enhancer__chr16:82142537-82142645	0	+	chr16	82142659	82142673	RXRG	0.404255	+
chr16	82142662	82142670	Enhancer__chr16:82142537-82142645	0	+	chr16	82142662	82142670	MEIS2	11.6885	+
chr16	82142662	82142670	Enhancer__chr16:82142537-82142645	0	+	chr16	82142662	82142670	MEIS3	11.7308	+
chr16	82142664	82142672	Enhancer__chr16:82142537-82142645	0	+	chr16	82142664	82142677	NR2F1	11.9388	+
chr16	82142665	82142672	Enhancer__chr16:82142537-82142645	0	+	chr16	82142665	82142677	Tcf7	8.95161	+
chr16	82142665	82142672	Enhancer__chr16:82142537-82142645	0	+	chr16	82142665	82142680	LEF1	8.27419	+
chr16	82142667	82142672	Enhancer__chr16:82142537-82142645	0	+	chr16	82142667	82142684	RARA::RXRA	11.4898	+
chr16	82142667	82142672	Enhancer__chr16:82142537-82142645	0	+	chr16	82142667	82142684	RARA(var.2)	6.45902	+
chr16	82142667	82142672	Enhancer__chr16:82142537-82142645	0	+	chr16	82142667	82142684	Rarb(var.2)	5.84848	+
chr16	82143106	82143112	Enhancer__chr16:82143008-82143251	0	+	chr16	82143101	82143112	BATF::JUN	12.3462	+
chr16	82143106	82143112	Enhancer__chr16:82143008-82143251	0	+	chr16	82143105	82143112	FOS::JUN	11.9703	+
chr16	82143106	82143113	Enhancer__chr16:82143008-82143251	0	+	chr16	82143104	82143113	JDP2	10.3793	+
chr16	82143106	82143114	Enhancer__chr16:82143008-82143251	0	+	chr16	82143103	82143114	FOSL1	10.2	-
chr16	82143106	82143116	Enhancer__chr16:82143008-82143251	0	+	chr16	82143105	82143116	BATF::JUN	11.3077	-
chr16	82143106	82143116	Enhancer__chr16:82143008-82143251	0	+	chr16	82143105	82143116	PHOX2A	11.96	+
chr16	82143106	82143116	Enhancer__chr16:82143008-82143251	0	+	chr16	82143105	82143116	Phox2b	12.2128	+
chr16	82143112	82143131	Enhancer__chr16:82143008-82143251	0	+	chr16	82143112	82143131	PAX5	10.3226	-
chr16	82143124	82143137	Enhancer__chr16:82143008-82143251	0	+	chr16	82143124	82143137	NFKB2	8.71212	+
chr16	82143125	82143135	Enhancer__chr16:82143008-82143251	0	+	chr16	82143125	82143135	REL	12.697	+
chr16	82143137	82143147	Enhancer__chr16:82143008-82143251	0	+	chr16	82143137	82143147	Myc	12.4	-
chr16	82143138	82143148	Enhancer__chr16:82143008-82143251	0	+	chr16	82143138	82143148	CLOCK	12.3333	+
chr16	82143138	82143148	Enhancer__chr16:82143008-82143251	0	+	chr16	82143138	82143148	MAX	13	-
chr16	82143138	82143148	Enhancer__chr16:82143008-82143251	0	+	chr16	82143138	82143148	MNT	11.9545	-
chr16	82143138	82143148	Enhancer__chr16:82143008-82143251	0	+	chr16	82143138	82143148	Npas2	12.9836	-
chr16	82143139	82143147	Enhancer__chr16:82143008-82143251	0	+	chr16	82143139	82143147	Id2	12.623	+
chr16	82143139	82143147	Enhancer__chr16:82143008-82143251	0	+	chr16	82143139	82143147	Mlxip	13.4262	-
chr16	82143140	82143148	Enhancer__chr16:82143008-82143251	0	+	chr16	82143140	82143148	Mycn	12.8689	-
chr16	82143143	82143159	Enhancer__chr16:82143008-82143251	0	+	chr16	82143143	82143159	ZNF143	3.62069	-
chr16	82143215	82143221	Enhancer__chr16:82143008-82143251	0	+	chr16	82143215	82143228	Hoxc9	12.4762	-
chr16	82143216	82143221	Enhancer__chr16:82143008-82143251	0	+	chr16	82143216	82143227	Hoxa9	11.0132	-
chr16	82168900	82168911	Enhancer__chr16:82168947-82168959	0	+	chr16	82168900	82168911	FOXC1	11.52	-
chr16	82168920	82168938	Enhancer__chr16:82168947-82168959	0	+	chr16	82168920	82168938	GATA1::TAL1	12.6364	+
chr16	82168934	82168955	Enhancer__chr16:82168947-82168959	0	+	chr16	82168934	82168955	IRF1	11.9839	+
chr16	82168939	82168954	Enhancer__chr16:82168947-82168959	0	+	chr16	82168939	82168954	FOXP1	11.5775	-
chr16	82168976	82168990	Enhancer__chr16:82168947-82168959	0	+	chr16	82168976	82168990	POU1F1	11.5	-
chr16	82168983	82168993	Enhancer__chr16:82168947-82168959	0	+	chr16	82168983	82168998	MEF2C	10.5932	-
chr16	82168984	82168993	Enhancer__chr16:82168947-82168959	0	+	chr16	82168984	82168996	MEF2B	7.61818	-
chr16	82168984	82168993	Enhancer__chr16:82168947-82168959	0	+	chr16	82168984	82168996	MEF2D	5.43636	-
chr16	82172767	82172770	Enhancer__chr16:82172740-82172851	0	+	chr16	82172759	82172770	SP1	13.5	+
chr16	82172767	82172778	Enhancer__chr16:82172740-82172851	0	+	chr16	82172759	82172778	CTCF	8.96721	-
chr16	82172767	82172781	Enhancer__chr16:82172740-82172851	0	+	chr16	82172762	82172781	CTCF	10.8361	+
chr16	82172781	82172791	Enhancer__chr16:82172740-82172851	0	+	chr16	82172781	82172791	NFIA	12.9778	-
chr16	82172782	82172791	Enhancer__chr16:82172740-82172851	0	+	chr16	82172782	82172791	NFIX	10.5957	-
chr16	82172803	82172818	Enhancer__chr16:82172740-82172851	0	+	chr16	82172803	82172818	Nfe2l2	15.4545	+
chr16	82172806	82172820	Enhancer__chr16:82172740-82172851	0	+	chr16	82172806	82172820	Rfx1	10.0862	+
chr16	82172807	82172822	Enhancer__chr16:82172740-82172851	0	+	chr16	82172807	82172822	MAF::NFE2	8.96721	+
chr16	82172810	82172820	Enhancer__chr16:82172740-82172851	0	+	chr16	82172810	82172820	NFIA	12.9778	-
chr16	82172811	82172820	Enhancer__chr16:82172740-82172851	0	+	chr16	82172811	82172820	NFIX	10.5957	-
chr16	82172819	82172834	Enhancer__chr16:82172740-82172851	0	+	chr16	82172819	82172834	HNF4G	12.1731	+
chr16	82172819	82172834	Enhancer__chr16:82172740-82172851	0	+	chr16	82172819	82172834	Pparg::Rxra	14.7477	+
chr16	82172819	82172836	Enhancer__chr16:82172740-82172851	0	+	chr16	82172819	82172836	NR1H2::RXRA	0.404494	+
chr16	82172820	82172834	Enhancer__chr16:82172740-82172851	0	+	chr16	82172820	82172834	Nr2f6	13.0152	+
chr16	82172820	82172834	Enhancer__chr16:82172740-82172851	0	+	chr16	82172820	82172834	Rxra	7.12195	+
chr16	82172820	82172834	Enhancer__chr16:82172740-82172851	0	+	chr16	82172820	82172834	RXRB	5.8	+
chr16	82172820	82172834	Enhancer__chr16:82172740-82172851	0	+	chr16	82172820	82172834	RXRG	5.68085	+
chr16	82172859	82172871	Enhancer__chr16:82172740-82172851	0	+	chr16	82172859	82172871	YY1	14.4615	+
chr16	82172880	82172882	Enhancer__chr16:82172740-82172851	0	+	chr16	82172880	82172899	PAX5	10	-
chr16	82203771	82203782	div_pc__p1@MPHOSPH6__chr16:82203780..82203838,-	0	-	chr16	82203771	82203782	YY2	12.5303	+
chr16	82203771	82203787	div_pc__p1@MPHOSPH6__chr16:82203780..82203838,-	0	-	chr16	82203771	82203787	RFX3	9.90909	-
chr16	82203771	82203787	div_pc__p1@MPHOSPH6__chr16:82203780..82203838,-	0	-	chr16	82203771	82203787	RFX5	6.12069	-
chr16	82203772	82203786	div_pc__p1@MPHOSPH6__chr16:82203780..82203838,-	0	-	chr16	82203772	82203786	Rfx1	11.1207	-
chr16	82203781	82203792	div_pc__p1@MPHOSPH6__chr16:82203780..82203838,-	0	-	chr16	82203781	82203792	Gabpa	11.0984	-
chr16	82203782	82203793	div_pc__p1@MPHOSPH6__chr16:82203780..82203838,-	0	-	chr16	82203782	82203793	ELK4	10.6909	+
chr16	82203783	82203793	div_pc__p1@MPHOSPH6__chr16:82203780..82203838,-	0	-	chr16	82203783	82203793	ETV6	11.0769	-
chr16	82203808	82203818	div_pc__p1@MPHOSPH6__chr16:82203780..82203838,-	0	-	chr16	82203808	82203818	Tcfl5	9.81452	-
chr16	82203822	82203832	div_pc__p1@MPHOSPH6__chr16:82203780..82203838,-	0	-	chr16	82203822	82203832	NHLH1	10.3276	+
chr16	82203822	82203833	div_pc__p1@MPHOSPH6__chr16:82203780..82203838,-	0	-	chr16	82203822	82203833	NRF1	14.2727	-
chr16	82203823	82203834	div_pc__p1@MPHOSPH6__chr16:82203780..82203838,-	0	-	chr16	82203823	82203834	NRF1	13.7636	+
chr16	82203834	82203848	div_pc__p1@MPHOSPH6__chr16:82203780..82203838,-	0	-	chr16	82203834	82203848	MTF1	8.80488	-
chr16	82203836	82203846	div_pc__p1@MPHOSPH6__chr16:82203780..82203838,-	0	-	chr16	82203836	82203846	Hes1	10.8601	-
chr16	82203836	82203846	div_pc__p1@MPHOSPH6__chr16:82203780..82203838,-	0	-	chr16	82203836	82203846	HEY1	10.7273	-
chr16	82203836	82203846	div_pc__p1@MPHOSPH6__chr16:82203780..82203838,-	0	-	chr16	82203836	82203846	HEY2	10.9138	+
chr16	82203836	82203846	div_pc__p1@MPHOSPH6__chr16:82203780..82203838,-	0	-	chr16	82203836	82203846	Tcfl5	9.92742	-
chr16	82203836	82203847	div_pc__p1@MPHOSPH6__chr16:82203780..82203838,-	0	-	chr16	82203836	82203847	MAX::MYC	9.64286	-
chr16	82203837	82203848	div_pc__p1@MPHOSPH6__chr16:82203780..82203838,-	0	-	chr16	82203837	82203848	NRF1	15	+
chr16	82203837	82203849	div_pc__p1@MPHOSPH6__chr16:82203780..82203838,-	0	-	chr16	82203837	82203849	HINFP	11.5152	+
chr16	82203838	82203846	div_lnc__NA__chr16:82203913..82203931,+	0	+	chr16	82203836	82203846	Hes1	10.8601	-
chr16	82203838	82203846	div_lnc__NA__chr16:82203913..82203931,+	0	+	chr16	82203836	82203846	HEY1	10.7273	-
chr16	82203838	82203846	div_lnc__NA__chr16:82203913..82203931,+	0	+	chr16	82203836	82203846	HEY2	10.9138	+
chr16	82203838	82203846	div_lnc__NA__chr16:82203913..82203931,+	0	+	chr16	82203836	82203846	Tcfl5	9.92742	-
chr16	82203838	82203847	div_lnc__NA__chr16:82203913..82203931,+	0	+	chr16	82203836	82203847	MAX::MYC	9.64286	-
chr16	82203838	82203848	div_lnc__NA__chr16:82203913..82203931,+	0	+	chr16	82203834	82203848	MTF1	8.80488	-
chr16	82203838	82203848	div_lnc__NA__chr16:82203913..82203931,+	0	+	chr16	82203837	82203848	NRF1	15	+
chr16	82203838	82203849	div_lnc__NA__chr16:82203913..82203931,+	0	+	chr16	82203837	82203849	HINFP	11.5152	+
chr16	82203841	82203854	div_lnc__NA__chr16:82203913..82203931,+	0	+	chr16	82203841	82203854	Myod1	11.7755	-
chr16	82203841	82203854	div_pc__p1@MPHOSPH6__chr16:82203780..82203838,-	0	-	chr16	82203841	82203854	Myod1	11.7755	-
chr16	82203842	82203853	div_lnc__NA__chr16:82203913..82203931,+	0	+	chr16	82203842	82203853	NRF1	11.4545	-
chr16	82203842	82203853	div_pc__p1@MPHOSPH6__chr16:82203780..82203838,-	0	-	chr16	82203842	82203853	NRF1	11.4545	-
chr16	82203843	82203854	div_lnc__NA__chr16:82203913..82203931,+	0	+	chr16	82203843	82203854	Myog	13.5306	-
chr16	82203843	82203854	div_lnc__NA__chr16:82203913..82203931,+	0	+	chr16	82203843	82203854	Tcf12	12.5714	-
chr16	82203843	82203854	div_pc__p1@MPHOSPH6__chr16:82203780..82203838,-	0	-	chr16	82203843	82203854	Myog	13.5306	-
chr16	82203843	82203854	div_pc__p1@MPHOSPH6__chr16:82203780..82203838,-	0	-	chr16	82203843	82203854	Tcf12	12.5714	-
chr16	82203844	82203854	div_lnc__NA__chr16:82203913..82203931,+	0	+	chr16	82203844	82203854	Ascl2	11.9286	-
chr16	82203844	82203854	div_lnc__NA__chr16:82203913..82203931,+	0	+	chr16	82203844	82203854	NHLH1	17.9655	-
chr16	82203844	82203854	div_lnc__NA__chr16:82203913..82203931,+	0	+	chr16	82203844	82203854	TCF3	11.2885	-
chr16	82203844	82203854	div_lnc__NA__chr16:82203913..82203931,+	0	+	chr16	82203844	82203854	TCF4	11.5918	-
chr16	82203844	82203854	div_pc__p1@MPHOSPH6__chr16:82203780..82203838,-	0	-	chr16	82203844	82203854	Ascl2	11.9286	-
chr16	82203844	82203854	div_pc__p1@MPHOSPH6__chr16:82203780..82203838,-	0	-	chr16	82203844	82203854	NHLH1	17.9655	-
chr16	82203844	82203854	div_pc__p1@MPHOSPH6__chr16:82203780..82203838,-	0	-	chr16	82203844	82203854	TCF3	11.2885	-
chr16	82203844	82203854	div_pc__p1@MPHOSPH6__chr16:82203780..82203838,-	0	-	chr16	82203844	82203854	TCF4	11.5918	-
chr16	82203844	82203855	div_lnc__NA__chr16:82203913..82203931,+	0	+	chr16	82203844	82203855	Myog	12.5918	+
chr16	82203844	82203855	div_lnc__NA__chr16:82203913..82203931,+	0	+	chr16	82203844	82203855	Tcf12	11.8367	+
chr16	82203844	82203855	div_pc__p1@MPHOSPH6__chr16:82203780..82203838,-	0	-	chr16	82203844	82203855	Myog	12.5918	+
chr16	82203844	82203855	div_pc__p1@MPHOSPH6__chr16:82203780..82203838,-	0	-	chr16	82203844	82203855	Tcf12	11.8367	+
chr16	82203844	82203857	div_lnc__NA__chr16:82203913..82203931,+	0	+	chr16	82203844	82203857	Myod1	13.8367	+
chr16	82203844	82203857	div_pc__p1@MPHOSPH6__chr16:82203780..82203838,-	0	-	chr16	82203844	82203857	Myod1	13.8367	+
chr16	82203871	82203882	div_pc__p1@MPHOSPH6__chr16:82203780..82203838,-	0	-	chr16	82203871	82203888	SP4	6.87273	+
chr16	82203871	82203888	div_lnc__NA__chr16:82203913..82203931,+	0	+	chr16	82203871	82203888	SP4	6.87273	+
chr16	82203873	82203882	div_pc__p1@MPHOSPH6__chr16:82203780..82203838,-	0	-	chr16	82203873	82203884	Klf1	10.9394	+
chr16	82203873	82203882	div_pc__p1@MPHOSPH6__chr16:82203780..82203838,-	0	-	chr16	82203873	82203887	KLF14	9.13793	+
chr16	82203873	82203882	div_pc__p1@MPHOSPH6__chr16:82203780..82203838,-	0	-	chr16	82203873	82203888	Klf12	7.32787	+
chr16	82203873	82203884	div_lnc__NA__chr16:82203913..82203931,+	0	+	chr16	82203873	82203884	Klf1	10.9394	+
chr16	82203873	82203887	div_lnc__NA__chr16:82203913..82203931,+	0	+	chr16	82203873	82203887	KLF14	9.13793	+
chr16	82203873	82203888	div_lnc__NA__chr16:82203913..82203931,+	0	+	chr16	82203873	82203888	Klf12	7.32787	+
chr16	82203874	82203882	div_pc__p1@MPHOSPH6__chr16:82203780..82203838,-	0	-	chr16	82203874	82203884	Klf4	16.1837	-
chr16	82203874	82203882	div_pc__p1@MPHOSPH6__chr16:82203780..82203838,-	0	-	chr16	82203874	82203884	KLF5	17	+
chr16	82203874	82203882	div_pc__p1@MPHOSPH6__chr16:82203780..82203838,-	0	-	chr16	82203874	82203885	KLF16	12.1207	+
chr16	82203874	82203882	div_pc__p1@MPHOSPH6__chr16:82203780..82203838,-	0	-	chr16	82203874	82203885	SP1	16.4038	+
chr16	82203874	82203882	div_pc__p1@MPHOSPH6__chr16:82203780..82203838,-	0	-	chr16	82203874	82203885	SP3	13.3577	+
chr16	82203874	82203882	div_pc__p1@MPHOSPH6__chr16:82203780..82203838,-	0	-	chr16	82203874	82203886	SP8	13.9474	+
chr16	82203874	82203882	div_pc__p1@MPHOSPH6__chr16:82203780..82203838,-	0	-	chr16	82203874	82203889	SP2	19.4138	+
chr16	82203874	82203884	div_lnc__NA__chr16:82203913..82203931,+	0	+	chr16	82203874	82203884	Klf4	16.1837	-
chr16	82203874	82203884	div_lnc__NA__chr16:82203913..82203931,+	0	+	chr16	82203874	82203884	KLF5	17	+
chr16	82203874	82203885	div_lnc__NA__chr16:82203913..82203931,+	0	+	chr16	82203874	82203885	KLF16	12.1207	+
chr16	82203874	82203885	div_lnc__NA__chr16:82203913..82203931,+	0	+	chr16	82203874	82203885	SP1	16.4038	+
chr16	82203874	82203885	div_lnc__NA__chr16:82203913..82203931,+	0	+	chr16	82203874	82203885	SP3	13.3577	+
chr16	82203874	82203886	div_lnc__NA__chr16:82203913..82203931,+	0	+	chr16	82203874	82203886	SP8	13.9474	+
chr16	82203874	82203889	div_lnc__NA__chr16:82203913..82203931,+	0	+	chr16	82203874	82203889	SP2	19.4138	+
chr16	82203875	82203882	div_pc__p1@MPHOSPH6__chr16:82203780..82203838,-	0	-	chr16	82203875	82203891	EGR4	9.6	+
chr16	82203875	82203891	div_lnc__NA__chr16:82203913..82203931,+	0	+	chr16	82203875	82203891	EGR4	9.6	+
chr16	82203876	82203882	div_pc__p1@MPHOSPH6__chr16:82203780..82203838,-	0	-	chr16	82203876	82203893	SP4	13.0182	+
chr16	82203876	82203893	div_lnc__NA__chr16:82203913..82203931,+	0	+	chr16	82203876	82203893	SP4	13.0182	+
chr16	82203878	82203882	div_pc__p1@MPHOSPH6__chr16:82203780..82203838,-	0	-	chr16	82203878	82203889	Klf1	10.9394	+
chr16	82203878	82203882	div_pc__p1@MPHOSPH6__chr16:82203780..82203838,-	0	-	chr16	82203878	82203892	KLF14	14.069	+
chr16	82203878	82203882	div_pc__p1@MPHOSPH6__chr16:82203780..82203838,-	0	-	chr16	82203878	82203893	Klf12	9.06557	+
chr16	82203878	82203889	div_lnc__NA__chr16:82203913..82203931,+	0	+	chr16	82203878	82203889	Klf1	10.9394	+
chr16	82203878	82203892	div_lnc__NA__chr16:82203913..82203931,+	0	+	chr16	82203878	82203892	KLF14	14.069	+
chr16	82203878	82203893	div_lnc__NA__chr16:82203913..82203931,+	0	+	chr16	82203878	82203893	Klf12	9.06557	+
chr16	82203879	82203882	div_pc__p1@MPHOSPH6__chr16:82203780..82203838,-	0	-	chr16	82203879	82203889	Klf4	16.1837	-
chr16	82203879	82203882	div_pc__p1@MPHOSPH6__chr16:82203780..82203838,-	0	-	chr16	82203879	82203889	KLF5	17	+
chr16	82203879	82203882	div_pc__p1@MPHOSPH6__chr16:82203780..82203838,-	0	-	chr16	82203879	82203890	KLF16	15.8276	+
chr16	82203879	82203882	div_pc__p1@MPHOSPH6__chr16:82203780..82203838,-	0	-	chr16	82203879	82203890	SP1	17.8077	+
chr16	82203879	82203882	div_pc__p1@MPHOSPH6__chr16:82203780..82203838,-	0	-	chr16	82203879	82203890	SP3	14.374	+
chr16	82203879	82203882	div_pc__p1@MPHOSPH6__chr16:82203780..82203838,-	0	-	chr16	82203879	82203891	SP8	14.5658	+
chr16	82203879	82203882	div_pc__p1@MPHOSPH6__chr16:82203780..82203838,-	0	-	chr16	82203879	82203894	SP2	21.4828	+
chr16	82203879	82203889	div_lnc__NA__chr16:82203913..82203931,+	0	+	chr16	82203879	82203889	Klf4	16.1837	-
chr16	82203879	82203889	div_lnc__NA__chr16:82203913..82203931,+	0	+	chr16	82203879	82203889	KLF5	17	+
chr16	82203879	82203890	div_lnc__NA__chr16:82203913..82203931,+	0	+	chr16	82203879	82203890	KLF16	15.8276	+
chr16	82203879	82203890	div_lnc__NA__chr16:82203913..82203931,+	0	+	chr16	82203879	82203890	SP1	17.8077	+
chr16	82203879	82203890	div_lnc__NA__chr16:82203913..82203931,+	0	+	chr16	82203879	82203890	SP3	14.374	+
chr16	82203879	82203891	div_lnc__NA__chr16:82203913..82203931,+	0	+	chr16	82203879	82203891	SP8	14.5658	+
chr16	82203879	82203894	div_lnc__NA__chr16:82203913..82203931,+	0	+	chr16	82203879	82203894	SP2	21.4828	+
chr16	82203880	82203882	div_pc__p1@MPHOSPH6__chr16:82203780..82203838,-	0	-	chr16	82203880	82203896	EGR4	10.1636	+
chr16	82203880	82203896	div_lnc__NA__chr16:82203913..82203931,+	0	+	chr16	82203880	82203896	EGR4	10.1636	+
chr16	82203881	82203882	div_pc__p1@MPHOSPH6__chr16:82203780..82203838,-	0	-	chr16	82203881	82203898	SP4	3.58182	+
chr16	82203881	82203898	div_lnc__NA__chr16:82203913..82203931,+	0	+	chr16	82203881	82203898	SP4	3.58182	+
chr16	82203884	82203894	div_lnc__NA__chr16:82203913..82203931,+	0	+	chr16	82203884	82203894	Klf4	13.102	-
chr16	82203884	82203894	div_lnc__NA__chr16:82203913..82203931,+	0	+	chr16	82203884	82203894	KLF5	16.102	+
chr16	82203884	82203895	div_lnc__NA__chr16:82203913..82203931,+	0	+	chr16	82203884	82203895	KLF16	13.5345	+
chr16	82203884	82203895	div_lnc__NA__chr16:82203913..82203931,+	0	+	chr16	82203884	82203895	SP1	16.7692	+
chr16	82203884	82203895	div_lnc__NA__chr16:82203913..82203931,+	0	+	chr16	82203884	82203895	SP3	12.1463	+
chr16	82203900	82203916	div_lnc__NA__chr16:82203913..82203931,+	0	+	chr16	82203900	82203916	EGR4	10.4182	-
chr16	82203901	82203912	div_lnc__NA__chr16:82203913..82203931,+	0	+	chr16	82203901	82203912	NRF1	10.8909	-
chr16	82203901	82203916	div_lnc__NA__chr16:82203913..82203931,+	0	+	chr16	82203901	82203916	EGR3	7.08621	-
chr16	82203903	82203914	div_lnc__NA__chr16:82203913..82203931,+	0	+	chr16	82203903	82203914	EGR2	9.39655	-
chr16	82203903	82203914	div_lnc__NA__chr16:82203913..82203931,+	0	+	chr16	82203903	82203914	NRF1	16.1455	-
chr16	82203904	82203915	div_lnc__NA__chr16:82203913..82203931,+	0	+	chr16	82203904	82203915	NRF1	15.5273	+
chr16	82203912	82203924	div_lnc__NA__chr16:82203913..82203931,+	0	+	chr16	82203912	82203924	GLI2	11.069	+
chr16	82203912	82203930	div_lnc__NA__chr16:82203913..82203931,+	0	+	chr16	82203912	82203930	NFYA	9.37805	-
chr16	82203914	82203925	div_lnc__NA__chr16:82203913..82203931,+	0	+	chr16	82203914	82203925	Nkx2-5(var.2)	13.8909	+
chr16	82203918	82203933	div_lnc__NA__chr16:82203913..82203931,+	0	+	chr16	82203918	82203933	ZIC4	11.4182	-
chr16	82203919	82203933	div_lnc__NA__chr16:82203913..82203931,+	0	+	chr16	82203919	82203933	ZIC1	7.68085	-
chr16	82203927	82203945	div_lnc__NA__chr16:82203913..82203931,+	0	+	chr16	82203927	82203945	MAFF	10.1556	-
chr16	82203929	82203940	div_lnc__NA__chr16:82203913..82203931,+	0	+	chr16	82203929	82203940	NRL	11.1731	+
chr16	82203929	82203944	div_lnc__NA__chr16:82203913..82203931,+	0	+	chr16	82203929	82203944	MAFK	11.8444	-
chr16	82203952	82203953	div_lnc__NA__chr16:82203913..82203931,+	0	+	chr16	82203952	82203967	ZBTB33	9.48485	-
chr16	82216802	82216818	Enhancer__chr16:82216767-82216895	0	+	chr16	82216802	82216818	Vdr	3.14754	-
chr16	82216827	82216837	Enhancer__chr16:82216767-82216895	0	+	chr16	82216827	82216837	CEBPB	12.74	+
chr16	82216827	82216837	Enhancer__chr16:82216767-82216895	0	+	chr16	82216827	82216837	CEBPD	12.6923	+
chr16	82216827	82216837	Enhancer__chr16:82216767-82216895	0	+	chr16	82216827	82216837	CEBPE	12.6909	+
chr16	82216827	82216837	Enhancer__chr16:82216767-82216895	0	+	chr16	82216827	82216837	CEBPG	12.8571	+
chr16	82216827	82216838	Enhancer__chr16:82216767-82216895	0	+	chr16	82216827	82216838	CEBPA	15.6122	+
chr16	82216852	82216866	Enhancer__chr16:82216767-82216895	0	+	chr16	82216852	82216866	Mecom	13.0787	+
chr16	82216870	82216881	Enhancer__chr16:82216767-82216895	0	+	chr16	82216870	82216881	BATF::JUN	11.7115	-
chr16	82216886	82216901	Enhancer__chr16:82216767-82216895	0	+	chr16	82216886	82216901	PRDM1	10.1273	-
chr16	82216898	82216909	Enhancer__chr16:82216767-82216895	0	+	chr16	82216898	82216909	Gata4	11.4828	-
chr16	82216899	82216913	Enhancer__chr16:82216767-82216895	0	+	chr16	82216899	82216913	GATA2	12.2909	-
chr16	82216901	82216909	Enhancer__chr16:82216767-82216895	0	+	chr16	82216901	82216909	GATA3	12.6364	+
chr16	82218661	82218675	Enhancer__chr16:82218616-82218871	0	+	chr16	82218661	82218675	SPI1	2.41818	+
chr16	82218661	82218675	Enhancer__chr16:82218616-82218871	0	+	chr16	82218661	82218675	SPIC	14.6338	+
chr16	82218664	82218675	Enhancer__chr16:82218616-82218871	0	+	chr16	82218664	82218675	ETV2	11.0656	+
chr16	82218665	82218672	Enhancer__chr16:82218616-82218871	0	+	chr16	82218665	82218672	SPIB	11.2333	+
chr16	82218674	82218689	Enhancer__chr16:82218616-82218871	0	+	chr16	82218674	82218689	MEF2C	14.678	-
chr16	82218703	82218714	Enhancer__chr16:82218616-82218871	0	+	chr16	82218703	82218714	CEBPA	11	-
chr16	82218710	82218720	Enhancer__chr16:82218616-82218871	0	+	chr16	82218710	82218720	Gfi1	10.9024	-
chr16	82224190	82224195	Enhancer__chr16:82224093-82224472	0	+	chr16	82224185	82224195	Gfi1	11.0244	-
chr16	82224197	82224211	Enhancer__chr16:82224093-82224472	0	+	chr16	82224197	82224211	SPI1	10.4182	-
chr16	82224197	82224211	Enhancer__chr16:82224093-82224472	0	+	chr16	82224197	82224211	SPIC	16.2394	-
chr16	82224200	82224207	Enhancer__chr16:82224093-82224472	0	+	chr16	82224200	82224207	SPIB	11.2333	-
chr16	82224203	82224217	Enhancer__chr16:82224093-82224472	0	+	chr16	82224203	82224217	Stat4	16.9483	-
chr16	82224205	82224216	Enhancer__chr16:82224093-82224472	0	+	chr16	82224205	82224216	Stat5a::Stat5b	12.9184	+
chr16	82224206	82224217	Enhancer__chr16:82224093-82224472	0	+	chr16	82224206	82224217	STAT1	17.3455	-
chr16	82224206	82224217	Enhancer__chr16:82224093-82224472	0	+	chr16	82224206	82224217	STAT3	14.6122	+
chr16	82224206	82224220	Enhancer__chr16:82224093-82224472	0	+	chr16	82224206	82224220	Bcl6	17.4194	+
chr16	82224206	82224220	Enhancer__chr16:82224093-82224472	0	+	chr16	82224206	82224220	Stat4	11.8448	+
chr16	82224207	82224218	Enhancer__chr16:82224093-82224472	0	+	chr16	82224207	82224218	Stat5a::Stat5b	14	-
chr16	82224208	82224221	Enhancer__chr16:82224093-82224472	0	+	chr16	82224208	82224221	HSF1	8.47541	+
chr16	82224208	82224221	Enhancer__chr16:82224093-82224472	0	+	chr16	82224208	82224221	HSF4	10.1707	+
chr16	82224216	82224230	Enhancer__chr16:82224093-82224472	0	+	chr16	82224216	82224230	IRF8	-2.07273	-
chr16	82224243	82224256	Enhancer__chr16:82224093-82224472	0	+	chr16	82224243	82224256	ATF4	9.08197	-
chr16	82224279	82224291	Enhancer__chr16:82224093-82224472	0	+	chr16	82224279	82224291	ZBTB7B	14.8448	-
chr16	82224279	82224291	Enhancer__chr16:82224093-82224472	0	+	chr16	82224279	82224291	ZBTB7C	13.2903	-
chr16	82224280	82224292	Enhancer__chr16:82224093-82224472	0	+	chr16	82224280	82224292	ZBTB7A	11	-
chr16	82226518	82226525	Enhancer__chr16:82226148-82226756	0	+	chr16	82226515	82226525	Mitf	12.0918	-
chr16	82226526	82226539	Enhancer__chr16:82226148-82226756	0	+	chr16	82226526	82226539	ELF3	8.68966	-
chr16	82226527	82226538	Enhancer__chr16:82226148-82226756	0	+	chr16	82226527	82226538	ELF5	11.8	-
chr16	82226527	82226541	Enhancer__chr16:82226148-82226756	0	+	chr16	82226527	82226541	SPI1	5.72727	-
chr16	82226527	82226541	Enhancer__chr16:82226148-82226756	0	+	chr16	82226527	82226541	SPIC	10.7887	-
chr16	82226541	82226556	Enhancer__chr16:82226148-82226756	0	+	chr16	82226541	82226556	Bach1::Mafk	7.65789	-
chr16	82226569	82226580	Enhancer__chr16:82226148-82226756	0	+	chr16	82226569	82226580	CEBPA	11.2653	+
chr16	82226587	82226602	Enhancer__chr16:82226148-82226756	0	+	chr16	82226587	82226602	Nr2f6(var.2)	0.471429	+
chr16	82226589	82226603	Enhancer__chr16:82226148-82226756	0	+	chr16	82226589	82226603	RORA(var.2)	12.7865	+
chr16	82226594	82226614	Enhancer__chr16:82226148-82226756	0	+	chr16	82226594	82226614	PPARG	6	+
chr16	82226596	82226611	Enhancer__chr16:82226148-82226756	0	+	chr16	82226596	82226611	RXRA::VDR	8.99083	+
chr16	82226598	82226614	Enhancer__chr16:82226148-82226756	0	+	chr16	82226598	82226614	ZNF143	0.241379	+
chr16	82226602	82226613	Enhancer__chr16:82226148-82226756	0	+	chr16	82226602	82226613	FOXH1	11.25	+
chr16	82226607	82226622	Enhancer__chr16:82226148-82226756	0	+	chr16	82226607	82226622	Pparg::Rxra	10.9189	-
chr16	82226631	82226633	Enhancer__chr16:82226148-82226756	0	+	chr16	82226631	82226647	Pou2f3	10.3415	-
chr16	82229722	82229724	Enhancer__chr16:82229421-82230075	0	+	chr16	82229708	82229724	RFX5	6.05172	+
chr16	82229722	82229726	Enhancer__chr16:82229421-82230075	0	+	chr16	82229717	82229726	SRY	10.9111	+
chr16	82229722	82229728	Enhancer__chr16:82229421-82230075	0	+	chr16	82229718	82229728	Sox6	13.1	-
chr16	82229722	82229743	Enhancer__chr16:82229421-82230075	0	+	chr16	82229722	82229743	IRF1	11.5484	+
chr16	82229724	82229739	Enhancer__chr16:82229421-82230075	0	+	chr16	82229724	82229739	STAT1::STAT2	13.3636	+
chr16	82229760	82229770	Enhancer__chr16:82229421-82230075	0	+	chr16	82229760	82229770	ERG	10.9091	-
chr16	82229760	82229770	Enhancer__chr16:82229421-82230075	0	+	chr16	82229760	82229770	ETS1	10.8103	-
chr16	82229760	82229771	Enhancer__chr16:82229421-82230075	0	+	chr16	82229760	82229771	ELF5	10.9636	-
chr16	82229760	82229771	Enhancer__chr16:82229421-82230075	0	+	chr16	82229760	82229771	ETV2	12.8197	-
chr16	82258550	82258558	Enhancer__chr16:82258481-82258742	0	+	chr16	82258548	82258558	MEOX2	9.9802	+
chr16	82258591	82258601	Enhancer__chr16:82258481-82258742	0	+	chr16	82258591	82258601	REL	12.7273	-
chr16	82258591	82258601	Enhancer__chr16:82258481-82258742	0	+	chr16	82258591	82258601	RELA	13.7449	-
chr16	82258617	82258630	Enhancer__chr16:82258481-82258742	0	+	chr16	82258617	82258630	ELF3	7.43103	-
chr16	82258636	82258647	Enhancer__chr16:82258481-82258742	0	+	chr16	82258636	82258647	Gata4	10.931	-
chr16	8232966	8232977	Enhancer__chr16:8232837-8233487	0	+	chr16	8232966	8232977	RUNX1	12.0862	+
chr16	8233010	8233020	Enhancer__chr16:8232837-8233487	0	+	chr16	8233010	8233020	TBR1	10.5106	+
chr16	8233030	8233041	Enhancer__chr16:8232837-8233487	0	+	chr16	8233030	8233041	E2F6	10.4828	+
chr16	8233038	8233051	Enhancer__chr16:8232837-8233487	0	+	chr16	8233038	8233051	ZBTB18	11.0571	-
chr16	8233052	8233067	Enhancer__chr16:8232837-8233487	0	+	chr16	8233052	8233067	Pparg::Rxra	10.3874	-
chr16	82397565	82397572	Enhancer__chr16:82397637-82397646	0	+	chr16	82397552	82397572	RREB1	6.73394	-
chr16	82397565	82397575	Enhancer__chr16:82397637-82397646	0	+	chr16	82397564	82397575	GCM1	10.1224	+
chr16	82397590	82397604	Enhancer__chr16:82397637-82397646	0	+	chr16	82397590	82397604	ZIC1	5.55319	+
chr16	82397596	82397607	Enhancer__chr16:82397637-82397646	0	+	chr16	82397596	82397607	Nkx2-5(var.2)	13.8909	-
chr16	82397676	82397680	Enhancer__chr16:82397637-82397646	0	+	chr16	82397676	82397687	STAT1	9.58182	+
chr16	82397676	82397680	Enhancer__chr16:82397637-82397646	0	+	chr16	82397676	82397690	Stat4	11.9655	+
chr16	82397676	82397680	Enhancer__chr16:82397637-82397646	0	+	chr16	82397676	82397691	PRDM1	12.9818	+
chr16	8248164	8248167	Enhancer__chr16:8248200-8248245	0	+	chr16	8248160	8248167	SPIB	11.2333	+
chr16	8248164	8248170	Enhancer__chr16:8248200-8248245	0	+	chr16	8248156	8248170	SPI1	1.58182	+
chr16	8248176	8248187	Enhancer__chr16:8248200-8248245	0	+	chr16	8248176	8248187	NFE2	6.63265	+
chr16	8248214	8248228	Enhancer__chr16:8248200-8248245	0	+	chr16	8248214	8248228	Nr2f6	8.98485	-
chr16	8248214	8248228	Enhancer__chr16:8248200-8248245	0	+	chr16	8248214	8248228	Rxra	2.34146	-
chr16	8248214	8248228	Enhancer__chr16:8248200-8248245	0	+	chr16	8248214	8248228	RXRB	1.61818	-
chr16	8248214	8248228	Enhancer__chr16:8248200-8248245	0	+	chr16	8248214	8248228	RXRG	2.10638	-
chr16	8248236	8248251	Enhancer__chr16:8248200-8248245	0	+	chr16	8248236	8248251	FOXP1	11.3099	+
chr16	82600068	82600071	Enhancer__chr16:82600130-82600149	0	+	chr16	82600061	82600071	RORA	12.191	+
chr16	82600068	82600072	Enhancer__chr16:82600130-82600149	0	+	chr16	82600061	82600072	Esrra	8.92727	+
chr16	82600068	82600072	Enhancer__chr16:82600130-82600149	0	+	chr16	82600062	82600072	Esrrg	14.8776	+
chr16	82600068	82600072	Enhancer__chr16:82600130-82600149	0	+	chr16	82600064	82600072	NR4A2	11.7475	+
chr16	82600068	82600073	Enhancer__chr16:82600130-82600149	0	+	chr16	82600058	82600073	Nr5a2	11.1724	+
chr16	82600068	82600073	Enhancer__chr16:82600130-82600149	0	+	chr16	82600062	82600073	ESRRB	15.3276	+
chr16	82600068	82600074	Enhancer__chr16:82600130-82600149	0	+	chr16	82600062	82600074	Foxa2	13.36	-
chr16	82600068	82600075	Enhancer__chr16:82600130-82600149	0	+	chr16	82600062	82600075	NR2F1	12.3061	+
chr16	82600068	82600075	Enhancer__chr16:82600130-82600149	0	+	chr16	82600064	82600075	FOXC1	10.86	+
chr16	82600068	82600075	Enhancer__chr16:82600130-82600149	0	+	chr16	82600067	82600075	Foxj2	11.6452	+
chr16	82600068	82600075	Enhancer__chr16:82600130-82600149	0	+	chr16	82600067	82600075	FOXO3	9.59091	+
chr16	82600068	82600076	Enhancer__chr16:82600130-82600149	0	+	chr16	82600064	82600076	FOXC2	12.8515	+
chr16	82600068	82600078	Enhancer__chr16:82600130-82600149	0	+	chr16	82600063	82600078	FOXA1	11.5306	-
chr16	82600068	82600079	Enhancer__chr16:82600130-82600149	0	+	chr16	82600062	82600079	Foxj3	12.4545	+
chr16	82600068	82600079	Enhancer__chr16:82600130-82600149	0	+	chr16	82600062	82600079	Foxk1	12.3247	+
chr16	82600068	82600081	Enhancer__chr16:82600130-82600149	0	+	chr16	82600064	82600081	Rarg(var.2)	6.98182	+
chr16	82600070	82600080	Enhancer__chr16:82600130-82600149	0	+	chr16	82600070	82600080	MYF6	11.4545	+
chr16	82600073	82600085	Enhancer__chr16:82600130-82600149	0	+	chr16	82600073	82600085	Foxd3	11.7826	+
chr16	82600094	82600108	Enhancer__chr16:82600130-82600149	0	+	chr16	82600094	82600108	Bcl6	13.4839	-
chr16	82600116	82600130	Enhancer__chr16:82600130-82600149	0	+	chr16	82600116	82600130	SPI1	3.38182	-
chr16	82600119	82600140	Enhancer__chr16:82600130-82600149	0	+	chr16	82600119	82600140	IRF1	11.371	+
chr16	82600120	82600131	Enhancer__chr16:82600130-82600149	0	+	chr16	82600120	82600131	Foxo1	11.9483	+
chr16	82600138	82600153	Enhancer__chr16:82600130-82600149	0	+	chr16	82600138	82600153	FOXP1	11.2394	-
chr16	82600151	82600161	Enhancer__chr16:82600130-82600149	0	+	chr16	82600151	82600161	Myb	10.8361	-
chr16	82609019	82609030	intergenic__NA__chr16:82609052..82609078,-::	0	-	chr16	82609019	82609030	USF2	10.9592	+
chr16	82609020	82609030	intergenic__NA__chr16:82609052..82609078,-::	0	-	chr16	82609020	82609030	Myc	14.4364	+
chr16	82609048	82609064	intergenic__NA__chr16:82609052..82609078,-::	0	-	chr16	82609048	82609064	ZNF143	7.68966	-
chr16	82609062	82609074	intergenic__NA__chr16:82609052..82609078,-::	0	-	chr16	82609062	82609074	POU3F1	12.9759	-
chr16	82609062	82609074	intergenic__NA__chr16:82609052..82609078,-::	0	-	chr16	82609062	82609074	POU3F2	12.9516	-
chr16	82609062	82609075	intergenic__NA__chr16:82609052..82609078,-::	0	-	chr16	82609062	82609075	POU3F3	10.65	-
chr16	82609063	82609073	intergenic__NA__chr16:82609052..82609078,-::	0	-	chr16	82609063	82609073	NFAT5	11.0484	+
chr16	82609063	82609075	intergenic__NA__chr16:82609052..82609078,-::	0	-	chr16	82609063	82609075	POU2F1	12.21	-
chr16	82609064	82609073	intergenic__NA__chr16:82609052..82609078,-::	0	-	chr16	82609064	82609073	POU3F4	11.3673	-
chr16	82609064	82609073	intergenic__NA__chr16:82609052..82609078,-::	0	-	chr16	82609064	82609073	POU5F1B	11.5841	-
chr16	82609072	82609089	intergenic__NA__chr16:82609052..82609078,-::	0	-	chr16	82609072	82609089	Ar	8.74138	-
chr16	82609072	82609089	intergenic__NA__chr16:82609052..82609078,-::	0	-	chr16	82609072	82609089	NR3C1	5.71429	+
chr16	82609104	82609117	intergenic__NA__chr16:82609052..82609078,-::	0	-	chr16	82609104	82609117	HSF1	11.2131	+
chr16	82609104	82609117	intergenic__NA__chr16:82609052..82609078,-::	0	-	chr16	82609104	82609117	HSF4	10.1585	+
chr16	82609109	82609122	intergenic__NA__chr16:82609052..82609078,-::	0	-	chr16	82609109	82609122	HSF1	21.1967	-
chr16	82609109	82609122	intergenic__NA__chr16:82609052..82609078,-::	0	-	chr16	82609109	82609122	HSF2	20.6364	-
chr16	82609109	82609122	intergenic__NA__chr16:82609052..82609078,-::	0	-	chr16	82609109	82609122	HSF4	18.5122	-
chr16	82609110	82609126	intergenic__NA__chr16:82609052..82609078,-::	0	-	chr16	82609110	82609126	SOX8	-4.84848	-
chr16	82609114	82609127	intergenic__NA__chr16:82609052..82609078,-::	0	-	chr16	82609114	82609127	HSF1	21.1967	+
chr16	82609114	82609127	intergenic__NA__chr16:82609052..82609078,-::	0	-	chr16	82609114	82609127	HSF2	20.6364	+
chr16	82609114	82609127	intergenic__NA__chr16:82609052..82609078,-::	0	-	chr16	82609114	82609127	HSF4	18.5122	+
chr16	82609116	82609117	Enhancer__chr16:82609052-82609234	0	+	chr16	82609104	82609117	HSF1	11.2131	+
chr16	82609116	82609117	Enhancer__chr16:82609052-82609234	0	+	chr16	82609104	82609117	HSF4	10.1585	+
chr16	82609116	82609122	Enhancer__chr16:82609052-82609234	0	+	chr16	82609109	82609122	HSF1	21.1967	-
chr16	82609116	82609122	Enhancer__chr16:82609052-82609234	0	+	chr16	82609109	82609122	HSF2	20.6364	-
chr16	82609116	82609122	Enhancer__chr16:82609052-82609234	0	+	chr16	82609109	82609122	HSF4	18.5122	-
chr16	82609116	82609126	Enhancer__chr16:82609052-82609234	0	+	chr16	82609110	82609126	SOX8	-4.84848	-
chr16	82609116	82609127	Enhancer__chr16:82609052-82609234	0	+	chr16	82609114	82609127	HSF1	21.1967	+
chr16	82609116	82609127	Enhancer__chr16:82609052-82609234	0	+	chr16	82609114	82609127	HSF2	20.6364	+
chr16	82609116	82609127	Enhancer__chr16:82609052-82609234	0	+	chr16	82609114	82609127	HSF4	18.5122	+
chr16	82609119	82609132	Enhancer__chr16:82609052-82609234	0	+	chr16	82609119	82609132	HSF1	15.3279	-
chr16	82609119	82609132	Enhancer__chr16:82609052-82609234	0	+	chr16	82609119	82609132	HSF2	14.7636	-
chr16	82609119	82609132	Enhancer__chr16:82609052-82609234	0	+	chr16	82609119	82609132	HSF4	15.5244	-
chr16	82609119	82609132	intergenic__NA__chr16:82609052..82609078,-::	0	-	chr16	82609119	82609132	HSF1	15.3279	-
chr16	82609119	82609132	intergenic__NA__chr16:82609052..82609078,-::	0	-	chr16	82609119	82609132	HSF2	14.7636	-
chr16	82609119	82609132	intergenic__NA__chr16:82609052..82609078,-::	0	-	chr16	82609119	82609132	HSF4	15.5244	-
chr16	82609186	82609196	Enhancer__chr16:82609052-82609234	0	+	chr16	82609186	82609196	Hand1::Tcf3	11.3483	+
chr16	82609217	82609230	Enhancer__chr16:82609052-82609234	0	+	chr16	82609217	82609230	ZBTB18	11.8571	+
chr16	82660515	82660530	protein_coding__p1@CDH13__chr16:82660560..82660585,+::	0	+	chr16	82660515	82660530	NFYB	11.0577	-
chr1	68297906	68297917	antisense__p1@LOC100289178__chr1:68297969..68298004,+	0	+	chr1	68297906	68297917	HOXA10	11.0566	+
chr1	68297907	68297917	antisense__p1@LOC100289178__chr1:68297969..68298004,+	0	+	chr1	68297907	68297917	Hoxd9	11.0139	+
chr1	68297914	68297932	antisense__p1@LOC100289178__chr1:68297969..68298004,+	0	+	chr1	68297914	68297932	TP53	6.22449	+
chr1	68297914	68297932	antisense__p1@LOC100289178__chr1:68297969..68298004,+	0	+	chr1	68297914	68297932	TP63	5.51724	+
chr1	68297914	68297932	antisense__p1@LOC100289178__chr1:68297969..68298004,+	0	+	chr1	68297914	68297932	TP73	8.88462	+
chr1	68297916	68297928	antisense__p1@LOC100289178__chr1:68297969..68298004,+	0	+	chr1	68297916	68297928	INSM1	9.81633	-
chr1	68297920	68297933	antisense__p1@LOC100289178__chr1:68297969..68298004,+	0	+	chr1	68297920	68297933	Hes2	11.4444	+
chr1	68297922	68297936	antisense__p1@LOC100289178__chr1:68297969..68298004,+	0	+	chr1	68297922	68297936	CREB3L1	9.18182	+
chr1	68297923	68297935	antisense__p1@LOC100289178__chr1:68297969..68298004,+	0	+	chr1	68297923	68297935	HES5	1.62069	-
chr1	68297924	68297933	antisense__p1@LOC100289178__chr1:68297969..68298004,+	0	+	chr1	68297924	68297933	Creb3l2	13.6404	+
chr1	68297924	68297934	antisense__p1@LOC100289178__chr1:68297969..68298004,+	0	+	chr1	68297924	68297934	CLOCK	11.3333	+
chr1	68297924	68297934	antisense__p1@LOC100289178__chr1:68297969..68298004,+	0	+	chr1	68297924	68297934	Hes1	10.5455	-
chr1	68297924	68297934	antisense__p1@LOC100289178__chr1:68297969..68298004,+	0	+	chr1	68297924	68297934	HEY1	13.2727	-
chr1	68297924	68297934	antisense__p1@LOC100289178__chr1:68297969..68298004,+	0	+	chr1	68297924	68297934	HEY2	12.2241	+
chr1	68297924	68297934	antisense__p1@LOC100289178__chr1:68297969..68298004,+	0	+	chr1	68297924	68297934	MAX	13.0962	-
chr1	68297924	68297934	antisense__p1@LOC100289178__chr1:68297969..68298004,+	0	+	chr1	68297924	68297934	MNT	12.303	-
chr1	68297924	68297934	antisense__p1@LOC100289178__chr1:68297969..68298004,+	0	+	chr1	68297924	68297934	Npas2	13.8361	-
chr1	68297924	68297939	antisense__p1@LOC100289178__chr1:68297969..68298004,+	0	+	chr1	68297924	68297939	EGR3	6.27586	-
chr1	68297925	68297933	antisense__p1@LOC100289178__chr1:68297969..68298004,+	0	+	chr1	68297925	68297933	Id2	12.623	+
chr1	68297925	68297933	antisense__p1@LOC100289178__chr1:68297969..68298004,+	0	+	chr1	68297925	68297933	Mlxip	13.4262	-
chr1	68297925	68297935	antisense__p1@LOC100289178__chr1:68297969..68298004,+	0	+	chr1	68297925	68297935	Myc	11.1273	+
chr1	68297926	68297934	antisense__p1@LOC100289178__chr1:68297969..68298004,+	0	+	chr1	68297926	68297934	Mycn	12.8689	-
chr1	68297926	68297937	antisense__p1@LOC100289178__chr1:68297969..68298004,+	0	+	chr1	68297926	68297937	EGR2	11.4138	-
chr1	68297947	68297966	antisense__p1@LOC100289178__chr1:68297969..68298004,+	0	+	chr1	68297947	68297966	CTCF	9.63934	-
chr1	68297962	68297973	antisense__p1@LOC100289178__chr1:68297969..68298004,+	0	+	chr1	68297962	68297973	Gfi1b	12.2586	-
chr1	68297964	68297974	antisense__p1@LOC100289178__chr1:68297969..68298004,+	0	+	chr1	68297964	68297974	Gfi1	11.0244	-
chr1	68298016	68298020	antisense__p1@LOC100289178__chr1:68297969..68298004,+	0	+	chr1	68298016	68298033	RARA(var.2)	8.42623	-
chr1	68298016	68298020	antisense__p1@LOC100289178__chr1:68297969..68298004,+	0	+	chr1	68298016	68298033	Rarb(var.2)	7.16667	-
chr1	68298016	68298020	antisense__p1@LOC100289178__chr1:68297969..68298004,+	0	+	chr1	68298016	68298035	CTCF	11.6066	+
chr1	68299115	68299117	protein_coding__p2@GNG12__chr1:68299130..68299160,-::	0	-	chr1	68299096	68299117	ZNF263	20.3061	-
chr1	68299115	68299117	protein_coding__p2@GNG12__chr1:68299130..68299160,-::	0	-	chr1	68299103	68299117	EGR1	15.25	+
chr1	68299115	68299120	protein_coding__p2@GNG12__chr1:68299130..68299160,-::	0	-	chr1	68299099	68299120	ZNF263	25.4286	-
chr1	68299115	68299120	protein_coding__p2@GNG12__chr1:68299130..68299160,-::	0	-	chr1	68299106	68299120	EGR1	13.2692	+
chr1	68299115	68299126	protein_coding__p2@GNG12__chr1:68299130..68299160,-::	0	-	chr1	68299105	68299126	ZNF263	23.4898	-
chr1	68299115	68299129	protein_coding__p2@GNG12__chr1:68299130..68299160,-::	0	-	chr1	68299108	68299129	ZNF263	25.6939	-
chr1	68299130	68299141	protein_coding__p2@GNG12__chr1:68299130..68299160,-::	0	-	chr1	68299130	68299141	NRF1	12.5818	-
chr1	68299137	68299156	protein_coding__p2@GNG12__chr1:68299130..68299160,-::	0	-	chr1	68299137	68299156	PAX5	11.3548	-
chr1	68299147	68299163	protein_coding__p2@GNG12__chr1:68299130..68299160,-::	0	-	chr1	68299147	68299163	EGR4	14.8909	-
chr1	68299148	68299163	protein_coding__p2@GNG12__chr1:68299130..68299160,-::	0	-	chr1	68299148	68299163	EGR3	10.431	-
chr1	68299149	68299161	protein_coding__p2@GNG12__chr1:68299130..68299160,-::	0	-	chr1	68299149	68299161	ZBTB7B	10.3621	-
chr1	68299149	68299161	protein_coding__p2@GNG12__chr1:68299130..68299160,-::	0	-	chr1	68299149	68299161	ZBTB7C	10.8226	-
chr1	68299149	68299164	protein_coding__p2@GNG12__chr1:68299130..68299160,-::	0	-	chr1	68299149	68299164	SP2	17.7241	-
chr1	68299150	68299162	protein_coding__p2@GNG12__chr1:68299130..68299160,-::	0	-	chr1	68299150	68299162	ZBTB7A	11.9714	-
chr1	68299150	68299165	protein_coding__p2@GNG12__chr1:68299130..68299160,-::	0	-	chr1	68299150	68299165	Klf12	9.96721	-
chr1	68299150	68299167	protein_coding__p2@GNG12__chr1:68299130..68299160,-::	0	-	chr1	68299150	68299167	SP4	13.8545	-
chr1	68299151	68299165	protein_coding__p2@GNG12__chr1:68299130..68299160,-::	0	-	chr1	68299151	68299165	KLF14	15.0345	-
chr1	68299152	68299164	protein_coding__p2@GNG12__chr1:68299130..68299160,-::	0	-	chr1	68299152	68299164	SP8	16.8816	-
chr1	68299153	68299164	protein_coding__p2@GNG12__chr1:68299130..68299160,-::	0	-	chr1	68299153	68299164	KLF16	16.5345	-
chr1	68299153	68299164	protein_coding__p2@GNG12__chr1:68299130..68299160,-::	0	-	chr1	68299153	68299164	SP1	16.2692	-
chr1	68299153	68299164	protein_coding__p2@GNG12__chr1:68299130..68299160,-::	0	-	chr1	68299153	68299164	SP3	15.6341	-
chr1	68299154	68299164	protein_coding__p2@GNG12__chr1:68299130..68299160,-::	0	-	chr1	68299154	68299164	Klf4	16.6939	+
chr1	68299154	68299164	protein_coding__p2@GNG12__chr1:68299130..68299160,-::	0	-	chr1	68299154	68299164	KLF5	16.2041	-
chr1	68299154	68299165	protein_coding__p2@GNG12__chr1:68299130..68299160,-::	0	-	chr1	68299154	68299165	Klf1	13.6515	-
chr1	68299159	68299174	protein_coding__p2@GNG12__chr1:68299130..68299160,-::	0	-	chr1	68299159	68299174	EGR3	6.48276	-
chr1	68299161	68299175	protein_coding__p2@GNG12__chr1:68299130..68299160,-::	0	-	chr1	68299161	68299175	EGR1	14.0192	-
chr1	68299169	68299181	protein_coding__p2@GNG12__chr1:68299130..68299160,-::	0	-	chr1	68299169	68299181	TFAP2A(var.2)	11.2727	-
chr1	68299169	68299181	protein_coding__p2@GNG12__chr1:68299130..68299160,-::	0	-	chr1	68299169	68299181	TFAP2B	11.2182	-
chr1	68299169	68299181	protein_coding__p2@GNG12__chr1:68299130..68299160,-::	0	-	chr1	68299169	68299181	TFAP2C	11.1429	+
chr1	68299170	68299181	protein_coding__p2@GNG12__chr1:68299130..68299160,-::	0	-	chr1	68299170	68299181	TFAP2A	11.5636	-
chr1	68299170	68299181	protein_coding__p2@GNG12__chr1:68299130..68299160,-::	0	-	chr1	68299170	68299181	TFAP2B(var.2)	11.0364	-
chr1	68299170	68299181	protein_coding__p2@GNG12__chr1:68299130..68299160,-::	0	-	chr1	68299170	68299181	TFAP2C(var.2)	10.8269	-
chr1	68299197	68299212	protein_coding__p2@GNG12__chr1:68299130..68299160,-::	0	-	chr1	68299197	68299212	SP2	15.1034	+
chr1	68299202	68299213	protein_coding__p2@GNG12__chr1:68299130..68299160,-::	0	-	chr1	68299202	68299213	E2F4	16.0517	-
chr1	68299202	68299213	protein_coding__p2@GNG12__chr1:68299130..68299160,-::	0	-	chr1	68299202	68299213	E2F6	16.7241	-
chr1	68299204	68299223	protein_coding__p2@GNG12__chr1:68299130..68299160,-::	0	-	chr1	68299204	68299223	PAX5	9.83871	-
chr1	68299207	68299216	protein_coding__p2@GNG12__chr1:68299130..68299160,-::	0	-	chr1	68299207	68299216	THAP1	10.2105	+
chr1	68299209	68299221	protein_coding__p2@GNG12__chr1:68299130..68299160,-::	0	-	chr1	68299209	68299221	HINFP	10.4091	-
chr1	68299225	68299230	protein_coding__p2@GNG12__chr1:68299130..68299160,-::	0	-	chr1	68299225	68299246	REST	5.5	-
chr1	68315238	68315252	Enhancer__chr1:68314949-68315302	0	+	chr1	68315238	68315252	SPI1	7.01818	+
chr1	68315238	68315252	Enhancer__chr1:68314949-68315302	0	+	chr1	68315238	68315252	SPIC	14.6901	+
chr1	68315255	68315264	Enhancer__chr1:68314949-68315302	0	+	chr1	68315255	68315264	NKX2-8	12.3846	-
chr1	68315255	68315265	Enhancer__chr1:68314949-68315302	0	+	chr1	68315255	68315265	NKX2-3	11.8269	-
chr1	68315274	68315281	Enhancer__chr1:68314949-68315302	0	+	chr1	68315274	68315281	SPIB	11.2333	+
chr1	68315296	68315306	Enhancer__chr1:68314949-68315302	0	+	chr1	68315296	68315306	Arntl	10.9508	+
chr1	68315296	68315306	Enhancer__chr1:68314949-68315302	0	+	chr1	68315296	68315306	Myc	12.1091	-
chr1	68315296	68315308	Enhancer__chr1:68314949-68315302	0	+	chr1	68315296	68315308	HES5	4.37931	-
chr1	68315296	68315308	Enhancer__chr1:68314949-68315302	0	+	chr1	68315296	68315308	HES7	3.7931	-
chr1	68315297	68315305	Enhancer__chr1:68314949-68315302	0	+	chr1	68315297	68315305	Mycn	12.3607	+
chr1	68315297	68315307	Enhancer__chr1:68314949-68315302	0	+	chr1	68315297	68315307	BHLHE40	11.7885	-
chr1	68315297	68315307	Enhancer__chr1:68314949-68315302	0	+	chr1	68315297	68315307	CLOCK	12.2727	-
chr1	68315297	68315307	Enhancer__chr1:68314949-68315302	0	+	chr1	68315297	68315307	HEY1	12.3273	-
chr1	68315297	68315307	Enhancer__chr1:68314949-68315302	0	+	chr1	68315297	68315307	HEY2	10.3448	+
chr1	68315297	68315307	Enhancer__chr1:68314949-68315302	0	+	chr1	68315297	68315307	MAX	13.1923	-
chr1	68315297	68315307	Enhancer__chr1:68314949-68315302	0	+	chr1	68315297	68315307	MNT	12.8788	-
chr1	68315297	68315307	Enhancer__chr1:68314949-68315302	0	+	chr1	68315297	68315307	Npas2	13.7705	+
chr1	68315298	68315306	Enhancer__chr1:68314949-68315302	0	+	chr1	68315298	68315306	ARNT::HIF1A	11.0789	-
chr1	68315298	68315306	Enhancer__chr1:68314949-68315302	0	+	chr1	68315298	68315306	Id2	12.8852	+
chr1	68315298	68315306	Enhancer__chr1:68314949-68315302	0	+	chr1	68315298	68315306	Mlxip	14.0984	+
chr1	68315298	68315311	Enhancer__chr1:68314949-68315302	0	+	chr1	68315298	68315311	Hes2	11.2222	-
chr1	68315299	68315309	Enhancer__chr1:68314949-68315302	0	+	chr1	68315299	68315309	TBX21	10.2727	+
chr1	68315299	68315310	Enhancer__chr1:68314949-68315302	0	+	chr1	68315299	68315310	TBX2	10.8545	+
chr1	68315299	68315312	Enhancer__chr1:68314949-68315302	0	+	chr1	68315299	68315312	EOMES	11.1341	+
chr1	68315300	68315308	Enhancer__chr1:68314949-68315302	0	+	chr1	68315300	68315308	MGA	11.2424	+
chr1	68315300	68315310	Enhancer__chr1:68314949-68315302	0	+	chr1	68315300	68315310	TBR1	11.8085	+
chr1	68315323	68315335	Enhancer__chr1:68314949-68315302	0	+	chr1	68315323	68315335	Mafb	10.7079	+
chr1	68316501	68316502	Enhancer__chr1:68316516-68316582	0	+	chr1	68316491	68316502	DUX4	12.3191	+
chr1	68316501	68316503	Enhancer__chr1:68316516-68316582	0	+	chr1	68316490	68316503	DUXA	15.5645	+
chr1	68316501	68316503	Enhancer__chr1:68316516-68316582	0	+	chr1	68316495	68316503	Lhx8	10.3636	+
chr1	68316501	68316504	Enhancer__chr1:68316516-68316582	0	+	chr1	68316495	68316504	VENTX	11.1915	-
chr1	68316501	68316513	Enhancer__chr1:68316516-68316582	0	+	chr1	68316495	68316513	GATA1::TAL1	10.6182	+
chr1	68316506	68316516	Enhancer__chr1:68316516-68316582	0	+	chr1	68316506	68316516	TFEC	11.9512	+
chr1	68316506	68316520	Enhancer__chr1:68316516-68316582	0	+	chr1	68316506	68316520	JUN(var.2)	12.9423	+
chr1	68316509	68316520	Enhancer__chr1:68316516-68316582	0	+	chr1	68316509	68316520	FOSL2	11.8364	+
chr1	68316509	68316520	Enhancer__chr1:68316516-68316582	0	+	chr1	68316509	68316520	JUNB	11.551	+
chr1	68316510	68316521	Enhancer__chr1:68316516-68316582	0	+	chr1	68316510	68316521	FOS	11.1277	-
chr1	68316510	68316521	Enhancer__chr1:68316516-68316582	0	+	chr1	68316510	68316521	FOSL1	11.4545	-
chr1	68316510	68316521	Enhancer__chr1:68316516-68316582	0	+	chr1	68316510	68316521	JUND	12.1489	-
chr1	68316510	68316521	Enhancer__chr1:68316516-68316582	0	+	chr1	68316510	68316521	NFE2	17.9388	-
chr1	68316511	68316520	Enhancer__chr1:68316516-68316582	0	+	chr1	68316511	68316520	JDP2	16.6034	-
chr1	68316511	68316522	Enhancer__chr1:68316516-68316582	0	+	chr1	68316511	68316522	FOSL2	13.4364	-
chr1	68316511	68316522	Enhancer__chr1:68316516-68316582	0	+	chr1	68316511	68316522	JUNB	12.3673	-
chr1	68316512	68316519	Enhancer__chr1:68316516-68316582	0	+	chr1	68316512	68316519	FOS::JUN	11.9703	-
chr1	68316523	68316534	Enhancer__chr1:68316516-68316582	0	+	chr1	68316523	68316534	BATF::JUN	10.5577	+
chr1	68316561	68316575	Enhancer__chr1:68316516-68316582	0	+	chr1	68316561	68316575	Bcl6	10.7419	+
chr1	68316572	68316590	Enhancer__chr1:68316516-68316582	0	+	chr1	68316572	68316590	GATA1::TAL1	15.1455	-
chr1	68321512	68321521	Enhancer__chr1:68321515-68321736	0	+	chr1	68321512	68321521	LIN54	11.6667	-
chr1	68321513	68321522	Enhancer__chr1:68321515-68321736	0	+	chr1	68321513	68321522	LIN54	11.873	+
chr1	68321523	68321534	Enhancer__chr1:68321515-68321736	0	+	chr1	68321523	68321534	Stat5a::Stat5b	10.6531	+
chr1	68321579	68321590	Enhancer__chr1:68321515-68321736	0	+	chr1	68321579	68321590	Hoxa9	10.3684	-
chr1	68321591	68321600	Enhancer__chr1:68321515-68321736	0	+	chr1	68321591	68321600	PITX3	11.2885	+
chr1	68321591	68321601	Enhancer__chr1:68321515-68321736	0	+	chr1	68321591	68321601	GSC	12.1698	+
chr1	68321591	68321601	Enhancer__chr1:68321515-68321736	0	+	chr1	68321591	68321601	GSC2	11.3051	+
chr1	68321592	68321600	Enhancer__chr1:68321515-68321736	0	+	chr1	68321592	68321600	OTX2	11.2766	+
chr16	832941	832956	protein_coding__NA__chr16:832942..832953,-::	0	-	chr16	832941	832956	Nfe2l2	9.19697	+
chr16	832955	832972	protein_coding__NA__chr16:832942..832953,-::	0	-	chr16	832955	832972	SP4	11.6727	+
chr16	832957	832968	protein_coding__NA__chr16:832942..832953,-::	0	-	chr16	832957	832968	Klf1	13.6515	+
chr16	832957	832971	protein_coding__NA__chr16:832942..832953,-::	0	-	chr16	832957	832971	KLF14	8.94828	+
chr16	832957	832972	protein_coding__NA__chr16:832942..832953,-::	0	-	chr16	832957	832972	Klf12	8.81967	+
chr16	832958	832968	protein_coding__NA__chr16:832942..832953,-::	0	-	chr16	832958	832968	Klf4	16.6939	-
chr16	832958	832968	protein_coding__NA__chr16:832942..832953,-::	0	-	chr16	832958	832968	KLF5	16.2041	+
chr16	832958	832969	protein_coding__NA__chr16:832942..832953,-::	0	-	chr16	832958	832969	SP3	13.0081	+
chr16	832958	832970	protein_coding__NA__chr16:832942..832953,-::	0	-	chr16	832958	832970	SP8	14.25	+
chr16	832958	832973	protein_coding__NA__chr16:832942..832953,-::	0	-	chr16	832958	832973	SP2	16.4483	+
chr16	832969	832980	protein_coding__NA__chr16:832942..832953,-::	0	-	chr16	832969	832980	Klf1	10.2576	+
chr16	832970	832981	protein_coding__NA__chr16:832942..832953,-::	0	-	chr16	832970	832981	KLF16	13.6897	+
chr16	832970	832981	protein_coding__NA__chr16:832942..832953,-::	0	-	chr16	832970	832981	SP3	14.4634	+
chr16	832986	832999	protein_coding__NA__chr16:832942..832953,-::	0	-	chr16	832986	832999	TFAP2A(var.3)	12.6557	-
chr16	832986	832999	protein_coding__NA__chr16:832942..832953,-::	0	-	chr16	832986	832999	TFAP2B(var.3)	12.8525	+
chr16	832986	832999	protein_coding__NA__chr16:832942..832953,-::	0	-	chr16	832986	832999	TFAP2C(var.3)	12.9655	-
chr16	833003	833017	protein_coding__NA__chr16:832942..832953,-::	0	-	chr16	833003	833017	EGR1	13.4231	-
chr16	833004	833014	protein_coding__NA__chr16:832942..832953,-::	0	-	chr16	833004	833014	ZNF740	12.4128	-
chr16	833010	833024	protein_coding__NA__chr16:832942..832953,-::	0	-	chr16	833010	833024	Zfx	14.3485	-
chr1	68341047	68341052	Enhancer__chr1:68340774-68341128	0	+	chr1	68341042	68341052	MYF6	14.2273	-
chr1	68341047	68341054	Enhancer__chr1:68340774-68341128	0	+	chr1	68341040	68341054	Tcf21	8.28947	+
chr1	68341095	68341110	Enhancer__chr1:68340774-68341128	0	+	chr1	68341095	68341110	IRF9	-3.14545	+
chr1	68341096	68341110	Enhancer__chr1:68340774-68341128	0	+	chr1	68341096	68341110	IRF7	8.17742	+
chr1	68341097	68341115	Enhancer__chr1:68340774-68341128	0	+	chr1	68341097	68341115	IRF2	4.53211	+
chr1	68341105	68341115	Enhancer__chr1:68340774-68341128	0	+	chr1	68341105	68341115	Hand1::Tcf3	12.6629	-
chr1	68341105	68341118	Enhancer__chr1:68340774-68341128	0	+	chr1	68341105	68341118	ZBTB18	9.18571	+
chr1	68341159	68341162	Enhancer__chr1:68340774-68341128	0	+	chr1	68341159	68341176	ZNF410	-4.63636	-
chr1	68341161	68341162	Enhancer__chr1:68340774-68341128	0	+	chr1	68341161	68341171	HOXA13	11	-
chr1	68341161	68341162	Enhancer__chr1:68340774-68341128	0	+	chr1	68341161	68341171	HOXB13	11.0182	-
chr1	68341161	68341162	Enhancer__chr1:68340774-68341128	0	+	chr1	68341161	68341172	HOXA10	10.9434	-
chr16	83431709	83431710	antisense__NA__chr16:83431743..83431744,-	0	-	chr16	83431696	83431710	EBF1	8.86885	+
chr16	83431709	83431713	antisense__NA__chr16:83431743..83431744,-	0	-	chr16	83431702	83431713	Crx	11.3103	+
chr16	83431762	83431774	antisense__NA__chr16:83431743..83431744,-	0	-	chr16	83431762	83431774	Foxd3	10.9022	+
chr16	83431764	83431775	antisense__NA__chr16:83431743..83431744,-	0	-	chr16	83431764	83431775	Arid3b	11.9365	+
chr16	83431790	83431800	antisense__NA__chr16:83431743..83431744,-	0	-	chr16	83431790	83431800	Gfi1	13.4146	+
chr16	83431791	83431802	antisense__NA__chr16:83431743..83431744,-	0	-	chr16	83431791	83431802	Gfi1b	13.4138	+
chr16	83431795	83431810	antisense__NA__chr16:83431743..83431744,-	0	-	chr16	83431795	83431810	Pou5f1::Sox2	10.0242	+
chr16	83431814	83431824	antisense__NA__chr16:83431743..83431744,-	0	-	chr16	83431814	83431829	IRF9	3.90909	+
chr16	83431815	83431824	antisense__NA__chr16:83431743..83431744,-	0	-	chr16	83431815	83431829	IRF8	-3.90909	+
chr16	83431816	83431824	antisense__NA__chr16:83431743..83431744,-	0	-	chr16	83431816	83431831	STAT1::STAT2	11.6515	-
chr16	8345761	8345771	intergenic__NA__chr16:8345773..8345774,-::	0	-	chr16	8345761	8345771	Myb	13.7049	-
chr16	8345766	8345777	intergenic__NA__chr16:8345773..8345774,-::	0	-	chr16	8345766	8345777	DMRT3	12.8033	-
chr16	8345773	8345780	intergenic__NA__chr16:8345773..8345774,-::	0	-	chr16	8345773	8345780	Nr2e3	12.8571	+
chr16	8345824	8345839	intergenic__NA__chr16:8345773..8345774,-::	0	-	chr16	8345824	8345839	HNF4G	10.9615	-
chr16	8345826	8345842	intergenic__NA__chr16:8345773..8345774,-::	0	-	chr16	8345826	8345842	SOX8	-10.1061	-
chr1	68346167	68346182	Enhancer__chr1:68345947-68346247	0	+	chr1	68346167	68346182	MAF::NFE2	7.80328	-
chr1	68346168	68346182	Enhancer__chr1:68345947-68346247	0	+	chr1	68346168	68346182	JUN(var.2)	11.5962	+
chr1	68346170	68346185	Enhancer__chr1:68345947-68346247	0	+	chr1	68346170	68346185	Bach1::Mafk	6.98684	-
chr1	68346171	68346182	Enhancer__chr1:68345947-68346247	0	+	chr1	68346171	68346182	FOSL2	15.0545	+
chr1	68346171	68346182	Enhancer__chr1:68345947-68346247	0	+	chr1	68346171	68346182	JUNB	15	+
chr1	68346172	68346183	Enhancer__chr1:68345947-68346247	0	+	chr1	68346172	68346183	FOS	13.9787	-
chr1	68346172	68346183	Enhancer__chr1:68345947-68346247	0	+	chr1	68346172	68346183	FOSL1	15.1273	+
chr1	68346172	68346183	Enhancer__chr1:68345947-68346247	0	+	chr1	68346172	68346183	JUND	12.4468	-
chr1	68346174	68346181	Enhancer__chr1:68345947-68346247	0	+	chr1	68346174	68346181	FOS::JUN	11.9703	-
chr1	68346174	68346185	Enhancer__chr1:68345947-68346247	0	+	chr1	68346174	68346185	BATF::JUN	12.2115	-
chr1	68346196	68346210	Enhancer__chr1:68345947-68346247	0	+	chr1	68346196	68346210	Zfx	11.9091	+
chr1	68346212	68346225	Enhancer__chr1:68345947-68346247	0	+	chr1	68346212	68346225	Hoxc9	10.9683	+
chr1	68346218	68346229	Enhancer__chr1:68345947-68346247	0	+	chr1	68346218	68346229	Gfi1b	11.2931	+
chr1	68346226	68346241	Enhancer__chr1:68345947-68346247	0	+	chr1	68346226	68346241	MEF2C	11.1525	+
chr1	68346257	68346268	Enhancer__chr1:68345947-68346247	0	+	chr1	68346257	68346268	E2F6	11.1552	-
chr1	68346278	68346281	Enhancer__chr1:68345947-68346247	0	+	chr1	68346278	68346288	HOXA13	12.1944	-
chr1	68346278	68346281	Enhancer__chr1:68345947-68346247	0	+	chr1	68346278	68346288	HOXB13	12.4909	-
chr1	68346278	68346281	Enhancer__chr1:68345947-68346247	0	+	chr1	68346278	68346288	HOXD13	11.254	-
chr1	68354826	68354829	Enhancer__chr1:68354536-68354908	0	+	chr1	68354820	68354829	Nr2e1	14.629	+
chr1	68354827	68354837	Enhancer__chr1:68354536-68354908	0	+	chr1	68354827	68354837	NFAT5	12.9032	-
chr1	68354827	68354837	Enhancer__chr1:68354536-68354908	0	+	chr1	68354827	68354837	NFATC1	11.4715	-
chr1	68354827	68354837	Enhancer__chr1:68354536-68354908	0	+	chr1	68354827	68354837	NFATC3	12.6263	-
chr1	68354829	68354836	Enhancer__chr1:68354536-68354908	0	+	chr1	68354829	68354836	NFATC2	12.2022	-
chr1	68354832	68354844	Enhancer__chr1:68354536-68354908	0	+	chr1	68354832	68354844	Tcf7	11.1774	+
chr1	68354832	68354846	Enhancer__chr1:68354536-68354908	0	+	chr1	68354832	68354846	TCF7L2	10.8364	+
chr1	68354832	68354847	Enhancer__chr1:68354536-68354908	0	+	chr1	68354832	68354847	LEF1	9.45161	+
chr1	68354850	68354865	Enhancer__chr1:68354536-68354908	0	+	chr1	68354850	68354865	Pou5f1::Sox2	10.1532	+
chr1	68354859	68354877	Enhancer__chr1:68354536-68354908	0	+	chr1	68354859	68354877	EWSR1-FLI1	-9.03947	+
chr1	68354889	68354899	Enhancer__chr1:68354536-68354908	0	+	chr1	68354889	68354899	Klf4	14.398	+
chr1	68354889	68354899	Enhancer__chr1:68354536-68354908	0	+	chr1	68354889	68354899	KLF5	13.2653	-
chr1	68354889	68354900	Enhancer__chr1:68354536-68354908	0	+	chr1	68354889	68354900	Klf1	13.8485	-
chr1	68354889	68354904	Enhancer__chr1:68354536-68354908	0	+	chr1	68354889	68354904	SP2	11.8793	-
chr1	68354891	68354907	Enhancer__chr1:68354536-68354908	0	+	chr1	68354891	68354907	EGR4	11.0727	-
chr1	68354892	68354902	Enhancer__chr1:68354536-68354908	0	+	chr1	68354892	68354902	ZNF740	11.1835	-
chr1	68354893	68354908	Enhancer__chr1:68354536-68354908	0	+	chr1	68354893	68354908	NR2C2	15.3714	+
chr1	68354895	68354906	Enhancer__chr1:68354536-68354908	0	+	chr1	68354895	68354906	E2F6	12.8966	+
chr1	68354897	68354907	Enhancer__chr1:68354536-68354908	0	+	chr1	68354897	68354907	ZNF740	10.4495	-
chr16	8360784	8360802	Enhancer__chr16:8360834-8360851	0	+	chr16	8360784	8360802	GATA1::TAL1	12.0182	-
chr16	8360824	8360834	Enhancer__chr16:8360834-8360851	0	+	chr16	8360824	8360834	HOXA13	13.5417	-
chr16	8360824	8360834	Enhancer__chr16:8360834-8360851	0	+	chr16	8360824	8360834	HOXB13	13.5455	-
chr16	8360824	8360834	Enhancer__chr16:8360834-8360851	0	+	chr16	8360824	8360834	HOXD13	14.127	-
chr16	8360833	8360854	Enhancer__chr16:8360834-8360851	0	+	chr16	8360833	8360854	IRF1	12.1935	-
chr16	8360839	8360854	Enhancer__chr16:8360834-8360851	0	+	chr16	8360839	8360854	FOXP1	11.2535	+
chr16	8360839	8360860	Enhancer__chr16:8360834-8360851	0	+	chr16	8360839	8360860	IRF1	10.8387	-
chr16	8360844	8360865	Enhancer__chr16:8360834-8360851	0	+	chr16	8360844	8360865	IRF1	12.9032	-
chr16	8360845	8360860	Enhancer__chr16:8360834-8360851	0	+	chr16	8360845	8360860	FOXP1	11.5775	+
chr16	8360854	8360868	Enhancer__chr16:8360834-8360851	0	+	chr16	8360854	8360868	SPI1	1.36364	+
chr16	8360871	8360881	Enhancer__chr16:8360834-8360851	0	+	chr16	8360871	8360881	ZNF740	10.422	-
chr1	68364303	68364313	Enhancer__chr1:68364057-68364377	0	+	chr1	68364303	68364313	TEAD1	11.1935	+
chr1	68364303	68364313	Enhancer__chr1:68364057-68364377	0	+	chr1	68364303	68364313	TEAD4	11.129	+
chr1	68364314	68364332	Enhancer__chr1:68364057-68364377	0	+	chr1	68364314	68364332	RARA	-2.87879	+
chr1	68364323	68364340	Enhancer__chr1:68364057-68364377	0	+	chr1	68364323	68364340	RARA::RXRA	12.0102	+
chr1	68364323	68364340	Enhancer__chr1:68364057-68364377	0	+	chr1	68364323	68364340	RARA(var.2)	4.4918	+
chr1	68364323	68364340	Enhancer__chr1:68364057-68364377	0	+	chr1	68364323	68364340	Rarb(var.2)	-2.78788	+
chr1	68364353	68364371	Enhancer__chr1:68364057-68364377	0	+	chr1	68364353	68364371	IRF2	4.11009	-
chr1	68364358	68364366	Enhancer__chr1:68364057-68364377	0	+	chr1	68364358	68364366	MEIS2	11.8033	-
chr1	68364358	68364366	Enhancer__chr1:68364057-68364377	0	+	chr1	68364358	68364366	MEIS3	11.4231	-
chr1	68364400	68364411	Enhancer__chr1:68364057-68364377	0	+	chr1	68364400	68364416	Pou2f3	10.7805	+
chr1	68364401	68364411	Enhancer__chr1:68364057-68364377	0	+	chr1	68364401	68364415	POU1F1	11.8103	+
chr1	68364402	68364411	Enhancer__chr1:68364057-68364377	0	+	chr1	68364402	68364414	POU3F1	12.0241	+
chr1	68364402	68364411	Enhancer__chr1:68364057-68364377	0	+	chr1	68364402	68364414	POU3F2	11.9032	+
chr1	68364402	68364411	Enhancer__chr1:68364057-68364377	0	+	chr1	68364402	68364415	POU2F2	13.1379	-
chr16	83751501	83751512	antisense__NA__chr16:83751484..83751533,-	0	-	chr16	83751501	83751512	Nkx2-5(var.2)	14.5455	-
chr16	83751518	83751531	antisense__NA__chr16:83751484..83751533,-	0	-	chr16	83751518	83751531	ZBTB18	11.6714	-
chr16	83751548	83751561	antisense__NA__chr16:83751484..83751533,-	0	-	chr16	83751548	83751561	DUXA	11.2581	-
chr16	83751549	83751563	antisense__NA__chr16:83751484..83751533,-	0	-	chr16	83751549	83751563	BATF3	5.06061	+
chr16	83751550	83751562	antisense__NA__chr16:83751484..83751533,-	0	-	chr16	83751550	83751562	JDP2(var.2)	6.20408	+
chr16	83751556	83751567	antisense__NA__chr16:83751484..83751533,-	0	-	chr16	83751556	83751567	Gabpa	13.082	-
chr16	83751557	83751568	antisense__NA__chr16:83751484..83751533,-	0	-	chr16	83751557	83751568	ELK4	13.6727	+
chr16	83751557	83751570	antisense__NA__chr16:83751484..83751533,-	0	-	chr16	83751557	83751570	ELF3	13.3793	-
chr16	83751558	83751568	antisense__NA__chr16:83751484..83751533,-	0	-	chr16	83751558	83751568	ERF	11.6143	-
chr16	83751558	83751568	antisense__NA__chr16:83751484..83751533,-	0	-	chr16	83751558	83751568	ETS1	11.5517	-
chr16	83751558	83751568	antisense__NA__chr16:83751484..83751533,-	0	-	chr16	83751558	83751568	ETV6	12.3846	-
chr16	83751558	83751569	antisense__NA__chr16:83751484..83751533,-	0	-	chr16	83751558	83751569	ELF5	13.3455	-
chr16	83751558	83751570	antisense__NA__chr16:83751484..83751533,-	0	-	chr16	83751558	83751570	EHF	12.3934	-
chr16	83751558	83751570	antisense__NA__chr16:83751484..83751533,-	0	-	chr16	83751558	83751570	ELF1	9.67273	-
chr16	83751558	83751570	antisense__NA__chr16:83751484..83751533,-	0	-	chr16	83751558	83751570	ELF4	10.623	-
chr16	83751558	83751573	antisense__NA__chr16:83751484..83751533,-	0	-	chr16	83751558	83751573	ZIC3	9.9	+
chr16	83751580	83751584	antisense__NA__chr16:83751484..83751533,-	0	-	chr16	83751580	83751595	HNF4G	10.1154	-
chr16	83806451	83806459	antisense__p@chr16:83806479..83806503,-__chr16:83806479..83806503,-	0	-	chr16	83806450	83806459	NFIX	10.5957	+
chr16	83806451	83806460	antisense__p@chr16:83806479..83806503,-__chr16:83806479..83806503,-	0	-	chr16	83806450	83806460	NFIA	12.2444	+
chr16	83806455	83806468	antisense__p@chr16:83806479..83806503,-__chr16:83806479..83806503,-	0	-	chr16	83806455	83806468	ZBTB18	9.35714	-
chr16	83806461	83806476	antisense__p@chr16:83806479..83806503,-__chr16:83806479..83806503,-	0	-	chr16	83806461	83806476	Pou5f1::Sox2	10.7177	-
chr16	83806558	83806566	antisense__p@chr16:83806479..83806503,-__chr16:83806479..83806503,-	0	-	chr16	83806558	83806570	Foxd3	14	-
chr16	83806559	83806566	antisense__p@chr16:83806479..83806503,-__chr16:83806479..83806503,-	0	-	chr16	83806559	83806570	Foxq1	12.0714	-
chr16	83806561	83806566	antisense__p@chr16:83806479..83806503,-__chr16:83806479..83806503,-	0	-	chr16	83806561	83806571	Sox3	11.6724	-
chr16	83806561	83806566	antisense__p@chr16:83806479..83806503,-__chr16:83806479..83806503,-	0	-	chr16	83806561	83806571	Sox6	13.2857	-
chr16	83806562	83806566	antisense__p@chr16:83806479..83806503,-__chr16:83806479..83806503,-	0	-	chr16	83806562	83806571	SOX9	13.1463	-
chr16	83806563	83806566	antisense__p@chr16:83806479..83806503,-__chr16:83806479..83806503,-	0	-	chr16	83806563	83806571	Sox2	13.6721	-
chr16	838305	838308	div_pc__p1@RPUSD1__chr16:838330..838397,-::	0	-	chr16	838297	838308	NRF1	12.5818	-
chr16	838310	838320	div_pc__p1@RPUSD1__chr16:838330..838397,-::	0	-	chr16	838310	838320	Hes1	9.88112	+
chr16	838310	838320	div_pc__p1@RPUSD1__chr16:838330..838397,-::	0	-	chr16	838310	838320	Tcfl5	10.6694	-
chr16	838312	838323	div_pc__p1@RPUSD1__chr16:838330..838397,-::	0	-	chr16	838312	838323	NRF1	12.0364	-
chr16	838313	838328	div_pc__p1@RPUSD1__chr16:838330..838397,-::	0	-	chr16	838313	838328	EGR3	6.67241	+
chr16	838313	838329	div_pc__p1@RPUSD1__chr16:838330..838397,-::	0	-	chr16	838313	838329	EGR4	10.7091	+
chr16	838314	838325	div_pc__p1@RPUSD1__chr16:838330..838397,-::	0	-	chr16	838314	838325	NRF1	15.5273	-
chr16	838315	838326	div_pc__p1@RPUSD1__chr16:838330..838397,-::	0	-	chr16	838315	838326	EGR2	9.39655	+
chr16	838315	838326	div_pc__p1@RPUSD1__chr16:838330..838397,-::	0	-	chr16	838315	838326	NRF1	16.1455	+
chr16	83835976	83835987	Enhancer__chr16:83835897-83836084	0	+	chr16	83835976	83835987	FOXC1	11.12	+
chr16	83835976	83835988	Enhancer__chr16:83835897-83836084	0	+	chr16	83835976	83835988	FOXC2	11.2574	+
chr16	83835976	83835990	Enhancer__chr16:83835897-83836084	0	+	chr16	83835975	83835990	FOXA1	11.0204	-
chr16	83835976	83835991	Enhancer__chr16:83835897-83836084	0	+	chr16	83835974	83835991	Foxj3	10.6234	+
chr16	83835978	83835993	Enhancer__chr16:83835897-83836084	0	+	chr16	83835978	83835993	HNF1A	9.77922	+
chr16	83835996	83836012	Enhancer__chr16:83835897-83836084	0	+	chr16	83835996	83836012	RFX3	9.71212	+
chr16	83835996	83836012	Enhancer__chr16:83835897-83836084	0	+	chr16	83835996	83836012	RFX5	7.94828	-
chr16	83835997	83836011	Enhancer__chr16:83835897-83836084	0	+	chr16	83835997	83836011	Rfx1	11	+
chr16	83836002	83836011	Enhancer__chr16:83835897-83836084	0	+	chr16	83836002	83836011	NFIX	10.4894	-
chr16	83836003	83836017	Enhancer__chr16:83835897-83836084	0	+	chr16	83836003	83836017	NFIC::TLX1	6.16327	-
chr16	83836004	83836018	Enhancer__chr16:83835897-83836084	0	+	chr16	83836004	83836018	NFIC::TLX1	6.27551	+
chr16	83836023	83836031	Enhancer__chr16:83835897-83836084	0	+	chr16	83836023	83836031	HOXA5	10.62	+
chr16	83836024	83836034	Enhancer__chr16:83835897-83836084	0	+	chr16	83836024	83836034	Dlx1	10	-
chr16	83836024	83836034	Enhancer__chr16:83835897-83836084	0	+	chr16	83836024	83836034	NOTO	11.18	-
chr16	83836052	83836073	Enhancer__chr16:83835897-83836084	0	+	chr16	83836052	83836073	IRF1	14.5806	-
chr16	83836054	83836069	Enhancer__chr16:83835897-83836084	0	+	chr16	83836054	83836069	IRF9	7.30909	+
chr16	83836055	83836069	Enhancer__chr16:83835897-83836084	0	+	chr16	83836055	83836069	IRF7	7.74194	+
chr16	83836055	83836069	Enhancer__chr16:83835897-83836084	0	+	chr16	83836055	83836069	IRF8	5.58182	+
chr16	83836056	83836071	Enhancer__chr16:83835897-83836084	0	+	chr16	83836056	83836071	STAT1::STAT2	16.9848	-
chr16	838370	838381	div_pc__p1@RPUSD1__chr16:838330..838397,-::	0	-	chr16	838370	838381	Gabpa	13.0164	-
chr16	838371	838382	div_pc__p1@RPUSD1__chr16:838330..838397,-::	0	-	chr16	838371	838382	ELK4	13.7273	+
chr16	838372	838382	div_pc__p1@RPUSD1__chr16:838330..838397,-::	0	-	chr16	838372	838382	ETV5	11.3455	-
chr16	838372	838382	div_pc__p1@RPUSD1__chr16:838330..838397,-::	0	-	chr16	838372	838382	ETV6	12.9231	-
chr16	838378	838395	div_pc__p1@RPUSD1__chr16:838330..838397,-::	0	-	chr16	838378	838395	PAX1	6.21818	+
chr16	838378	838395	div_pc__p1@RPUSD1__chr16:838330..838397,-::	0	-	chr16	838378	838395	PAX9	0.836364	+
chr16	838379	838398	div_pc__p1@RPUSD1__chr16:838330..838397,-::	0	-	chr16	838379	838398	PAX5	15.3065	-
chr16	838391	838401	div_pc__p1@RPUSD1__chr16:838330..838397,-::	0	-	chr16	838391	838401	Tcfl5	9.8871	-
chr16	838398	838415	div_pc__p1@RPUSD1__chr16:838330..838397,-::	0	-	chr16	838398	838415	SP4	18.4182	+
chr16	83839933	83839946	Enhancer__chr16:83839605-83840003	0	+	chr16	83839933	83839946	POU3F3	13	+
chr16	83839933	83839947	Enhancer__chr16:83839605-83840003	0	+	chr16	83839933	83839947	POU1F1	13.1034	+
chr16	83839934	83839946	Enhancer__chr16:83839605-83840003	0	+	chr16	83839934	83839946	POU3F1	12.2651	+
chr16	83839934	83839946	Enhancer__chr16:83839605-83840003	0	+	chr16	83839934	83839946	POU3F2	13.0968	+
chr16	83839936	83839952	Enhancer__chr16:83839605-83840003	0	+	chr16	83839936	83839952	Hoxb5	10.6883	+
chr16	83839960	83839971	Enhancer__chr16:83839605-83840003	0	+	chr16	83839960	83839971	Crx	10.8276	+
chr16	83839962	83839972	Enhancer__chr16:83839605-83840003	0	+	chr16	83839962	83839972	GSC	11.5094	-
chr16	83839962	83839972	Enhancer__chr16:83839605-83840003	0	+	chr16	83839962	83839972	GSC2	10.8983	-
chr16	83839963	83839971	Enhancer__chr16:83839605-83840003	0	+	chr16	83839963	83839971	OTX2	11.8936	-
chr16	83839963	83839971	Enhancer__chr16:83839605-83840003	0	+	chr16	83839963	83839971	Pitx1	11	-
chr16	83839963	83839972	Enhancer__chr16:83839605-83840003	0	+	chr16	83839963	83839972	PITX3	10.9808	-
chr16	83839976	83839991	Enhancer__chr16:83839605-83840003	0	+	chr16	83839976	83839991	Sox11	-7.8	-
chr16	838400	838411	div_pc__p1@RPUSD1__chr16:838330..838397,-::	0	-	chr16	838400	838411	Klf1	11.6364	+
chr16	838400	838414	div_pc__p1@RPUSD1__chr16:838330..838397,-::	0	-	chr16	838400	838414	KLF14	16.4655	+
chr16	838400	838415	div_pc__p1@RPUSD1__chr16:838330..838397,-::	0	-	chr16	838400	838415	Klf12	10.4426	+
chr16	838401	838411	div_pc__p1@RPUSD1__chr16:838330..838397,-::	0	-	chr16	838401	838411	Klf4	16.1837	-
chr16	838401	838411	div_pc__p1@RPUSD1__chr16:838330..838397,-::	0	-	chr16	838401	838411	KLF5	17	+
chr16	838401	838412	div_pc__p1@RPUSD1__chr16:838330..838397,-::	0	-	chr16	838401	838412	KLF16	18.2414	+
chr16	838401	838412	div_pc__p1@RPUSD1__chr16:838330..838397,-::	0	-	chr16	838401	838412	SP1	19.1538	+
chr16	838401	838412	div_pc__p1@RPUSD1__chr16:838330..838397,-::	0	-	chr16	838401	838412	SP3	15.9837	+
chr16	838401	838413	div_pc__p1@RPUSD1__chr16:838330..838397,-::	0	-	chr16	838401	838413	SP8	16.9474	+
chr16	838401	838416	div_pc__p1@RPUSD1__chr16:838330..838397,-::	0	-	chr16	838401	838416	SP2	22.7069	+
chr16	838402	838417	div_pc__p1@RPUSD1__chr16:838330..838397,-::	0	-	chr16	838402	838417	EGR3	10.7931	+
chr16	838402	838418	div_pc__p1@RPUSD1__chr16:838330..838397,-::	0	-	chr16	838402	838418	EGR4	13.4	+
chr16	838403	838420	div_pc__p1@RPUSD1__chr16:838330..838397,-::	0	-	chr16	838403	838420	SP4	3.89091	+
chr16	838405	838419	div_pc__p1@RPUSD1__chr16:838330..838397,-::	0	-	chr16	838405	838419	KLF14	8.15517	+
chr16	838405	838420	div_pc__p1@RPUSD1__chr16:838330..838397,-::	0	-	chr16	838405	838420	NR2C2	10.3429	-
chr16	838406	838416	div_pc__p1@RPUSD1__chr16:838330..838397,-::	0	-	chr16	838406	838416	ZNF740	15.1651	+
chr16	838406	838417	div_pc__p1@RPUSD1__chr16:838330..838397,-::	0	-	chr16	838406	838417	KLF16	15.0172	+
chr16	838406	838417	div_pc__p1@RPUSD1__chr16:838330..838397,-::	0	-	chr16	838406	838417	SP3	12.1463	+
chr16	838406	838418	div_pc__p1@RPUSD1__chr16:838330..838397,-::	0	-	chr16	838406	838418	SP8	14.7763	+
chr16	838407	838417	div_pc__p1@RPUSD1__chr16:838330..838397,-::	0	-	chr16	838407	838417	ZNF740	16.5505	+
chr16	838407	838418	div_pc__p1@RPUSD1__chr16:838330..838397,-::	0	-	chr16	838407	838418	KLF16	13.431	+
chr16	838408	838418	div_pc__p1@RPUSD1__chr16:838330..838397,-::	0	-	chr16	838408	838418	ZNF740	16.5505	+
chr16	838408	838420	div_pc__p1@RPUSD1__chr16:838330..838397,-::	0	-	chr16	838408	838422	GLIS2	8.68852	+
chr16	838408	838420	div_pc__p1@RPUSD1__chr16:838330..838397,-::	0	-	chr16	838408	838423	ZIC3	8.07143	+
chr16	838408	838420	div_pc__p1@RPUSD1__chr16:838330..838397,-::	0	-	chr16	838408	838429	ZNF263	17.449	-
chr16	838409	838419	div_pc__p1@RPUSD1__chr16:838330..838397,-::	0	-	chr16	838409	838419	ZNF740	13	+
chr16	838409	838420	div_pc__p1@RPUSD1__chr16:838330..838397,-::	0	-	chr16	838409	838422	TFAP2A(var.3)	9.78689	-
chr16	838410	838420	div_pc__p1@RPUSD1__chr16:838330..838397,-::	0	-	chr16	838410	838422	TFAP2A(var.2)	11.7091	+
chr16	838411	838420	div_pc__p1@RPUSD1__chr16:838330..838397,-::	0	-	chr16	838411	838422	TFAP2A	11.2364	+
chr16	838411	838420	div_pc__p1@RPUSD1__chr16:838330..838397,-::	0	-	chr16	838411	838423	TFAP2A(var.2)	11.5636	+
chr16	83841354	83841364	div_lnc__NA__chr16:83841388..83841407,-	0	-	chr16	83841353	83841364	Klf1	12.9545	+
chr16	83841354	83841368	div_lnc__NA__chr16:83841388..83841407,-	0	-	chr16	83841353	83841368	Klf12	12.2951	+
chr16	83841384	83841402	div_lnc__NA__chr16:83841388..83841407,-	0	-	chr16	83841384	83841402	IRF2	14.3578	-
chr16	83841385	83841406	div_lnc__NA__chr16:83841388..83841407,-	0	-	chr16	83841385	83841406	IRF1	11.8548	+
chr16	83841387	83841402	div_lnc__NA__chr16:83841388..83841407,-	0	-	chr16	83841387	83841402	PRDM1	9.69091	-
chr16	83841387	83841402	div_lnc__NA__chr16:83841388..83841407,-	0	-	chr16	83841387	83841402	STAT1::STAT2	11.0758	+
chr16	83841389	83841403	div_lnc__NA__chr16:83841388..83841407,-	0	-	chr16	83841389	83841403	IRF8	-2.16364	-
chr16	83841395	83841405	div_lnc__NA__chr16:83841388..83841407,-	0	-	chr16	83841395	83841405	NFATC1	10.3984	+
chr16	83841418	83841434	div_lnc__NA__chr16:83841388..83841407,-	0	-	chr16	83841418	83841434	GLIS1	-8.67308	-
chr16	83841420	83841435	div_lnc__NA__chr16:83841388..83841407,-	0	-	chr16	83841420	83841435	CENPB	10.9423	-
chr16	83841422	83841437	div_lnc__NA__chr16:83841388..83841407,-	0	-	chr16	83841422	83841437	SP2	18.7241	-
chr16	83841423	83841438	div_lnc__NA__chr16:83841388..83841407,-	0	-	chr16	83841423	83841438	Klf12	11.5246	-
chr16	83841423	83841440	div_lnc__NA__chr16:83841388..83841407,-	0	-	chr16	83841423	83841440	SP4	15.2727	-
chr16	83841424	83841438	div_lnc__NA__chr16:83841388..83841407,-	0	-	chr16	83841424	83841438	KLF14	15	-
chr16	83841425	83841437	div_lnc__NA__chr16:83841388..83841407,-	0	-	chr16	83841425	83841437	SP8	14.5658	-
chr16	83841426	83841437	div_lnc__NA__chr16:83841388..83841407,-	0	-	chr16	83841426	83841437	KLF16	15.8276	-
chr16	83841426	83841437	div_lnc__NA__chr16:83841388..83841407,-	0	-	chr16	83841426	83841437	SP1	17.8077	-
chr16	83841426	83841437	div_lnc__NA__chr16:83841388..83841407,-	0	-	chr16	83841426	83841437	SP3	14.374	-
chr16	83841427	83841437	div_lnc__NA__chr16:83841388..83841407,-	0	-	chr16	83841427	83841437	Klf4	16.1837	+
chr16	83841427	83841437	div_lnc__NA__chr16:83841388..83841407,-	0	-	chr16	83841427	83841437	KLF5	17	-
chr16	83841427	83841438	div_lnc__NA__chr16:83841388..83841407,-	0	-	chr16	83841427	83841438	Klf1	11.0152	-
chr16	83841438	83841449	div_lnc__NA__chr16:83841388..83841407,-	0	-	chr16	83841438	83841449	E2F6	10.9655	+
chr16	83841441	83841451	div_lnc__NA__chr16:83841388..83841407,-	0	-	chr16	83841441	83841451	KLF5	13.551	-
chr16	83841441	83841456	div_lnc__NA__chr16:83841388..83841407,-	0	-	chr16	83841441	83841456	SP2	17.2069	-
chr16	83841442	83841459	div_lnc__NA__chr16:83841388..83841407,-	0	-	chr16	83841442	83841459	SP4	11.7818	-
chr16	83841443	83841453	div_lnc__NA__chr16:83841388..83841407,-	0	-	chr16	83841443	83841453	MZF1(var.2)	10.9798	+
chr16	83841443	83841457	div_lnc__NA__chr16:83841388..83841407,-	0	-	chr16	83841443	83841457	KLF14	7.94828	-
chr16	83841443	83841458	div_lnc__NA__chr16:83841388..83841407,-	0	-	chr16	83841443	83841458	NR2C2	10	+
chr16	83841443	83841458	div_lnc__NA__chr16:83841388..83841407,-	0	-	chr16	83841443	83841458	Pparg::Rxra	10.3333	+
chr16	83841444	83841456	div_lnc__NA__chr16:83841388..83841407,-	0	-	chr16	83841444	83841456	SP8	12.1842	-
chr16	83841445	83841456	div_lnc__NA__chr16:83841388..83841407,-	0	-	chr16	83841445	83841456	KLF16	13.5345	-
chr16	83841445	83841456	div_lnc__NA__chr16:83841388..83841407,-	0	-	chr16	83841445	83841456	SP1	16.7692	-
chr16	83841445	83841456	div_lnc__NA__chr16:83841388..83841407,-	0	-	chr16	83841445	83841456	SP3	12.1463	-
chr16	83841446	83841456	div_lnc__NA__chr16:83841388..83841407,-	0	-	chr16	83841446	83841456	Klf4	13.102	+
chr16	83841446	83841456	div_lnc__NA__chr16:83841388..83841407,-	0	-	chr16	83841446	83841456	KLF5	16.102	-
chr16	83841467	83841469	div_lnc__NA__chr16:83841388..83841407,-	0	-	chr16	83841467	83841478	E2F4	10.5862	+
chr16	83841474	83841478	div_pc__p2@HSBP1__chr16:83841549..83841560,+	0	+	chr16	83841467	83841478	E2F4	10.5862	+
chr16	83841474	83841489	div_pc__p2@HSBP1__chr16:83841549..83841560,+	0	+	chr16	83841469	83841489	RREB1	9.51376	-
chr16	83841476	83841491	div_pc__p2@HSBP1__chr16:83841549..83841560,+	0	+	chr16	83841476	83841491	Klf12	11.3279	-
chr16	83841476	83841493	div_pc__p2@HSBP1__chr16:83841549..83841560,+	0	+	chr16	83841476	83841493	SP4	3.63636	-
chr16	83841478	83841488	div_pc__p2@HSBP1__chr16:83841549..83841560,+	0	+	chr16	83841478	83841488	ZNF740	11.1835	-
chr16	83841479	83841490	div_pc__p2@HSBP1__chr16:83841549..83841560,+	0	+	chr16	83841479	83841490	SP3	12.1951	-
chr16	83841480	83841490	div_pc__p2@HSBP1__chr16:83841549..83841560,+	0	+	chr16	83841480	83841490	Klf4	16.051	+
chr16	83841480	83841490	div_pc__p2@HSBP1__chr16:83841549..83841560,+	0	+	chr16	83841480	83841490	KLF5	16.6735	-
chr16	83841480	83841491	div_pc__p2@HSBP1__chr16:83841549..83841560,+	0	+	chr16	83841480	83841491	Klf1	14.1061	-
chr16	83841499	83841510	div_pc__p2@HSBP1__chr16:83841549..83841560,+	0	+	chr16	83841499	83841510	ETV2	9.52459	+
chr16	83841500	83841510	div_pc__p2@HSBP1__chr16:83841549..83841560,+	0	+	chr16	83841500	83841510	ELK1	9.65957	+
chr16	83841500	83841510	div_pc__p2@HSBP1__chr16:83841549..83841560,+	0	+	chr16	83841500	83841510	ELK3	11	+
chr16	83841500	83841510	div_pc__p2@HSBP1__chr16:83841549..83841560,+	0	+	chr16	83841500	83841510	ERG	11.7091	+
chr16	83841500	83841510	div_pc__p2@HSBP1__chr16:83841549..83841560,+	0	+	chr16	83841500	83841510	ETS1	10.931	+
chr16	83841500	83841510	div_pc__p2@HSBP1__chr16:83841549..83841560,+	0	+	chr16	83841500	83841510	ETV1	11.0909	+
chr16	83841500	83841510	div_pc__p2@HSBP1__chr16:83841549..83841560,+	0	+	chr16	83841500	83841510	ETV4	11.069	+
chr16	83841500	83841510	div_pc__p2@HSBP1__chr16:83841549..83841560,+	0	+	chr16	83841500	83841510	ETV5	11.2545	+
chr16	83841500	83841510	div_pc__p2@HSBP1__chr16:83841549..83841560,+	0	+	chr16	83841500	83841510	FEV	11.4615	+
chr16	83841500	83841510	div_pc__p2@HSBP1__chr16:83841549..83841560,+	0	+	chr16	83841500	83841510	FLI1	11.5319	+
chr16	83841500	83841511	div_pc__p2@HSBP1__chr16:83841549..83841560,+	0	+	chr16	83841500	83841511	ELK4	10.5091	-
chr16	83841501	83841512	div_pc__p2@HSBP1__chr16:83841549..83841560,+	0	+	chr16	83841501	83841512	Gabpa	10.8033	+
chr16	83841506	83841516	div_pc__p2@HSBP1__chr16:83841549..83841560,+	0	+	chr16	83841506	83841516	Tcfl5	10.1532	-
chr16	83841508	83841519	div_pc__p2@HSBP1__chr16:83841549..83841560,+	0	+	chr16	83841508	83841519	NRF1	10.0727	-
chr16	83841521	83841532	div_pc__p2@HSBP1__chr16:83841549..83841560,+	0	+	chr16	83841521	83841532	Gabpa	13.5246	-
chr16	83841522	83841533	div_pc__p2@HSBP1__chr16:83841549..83841560,+	0	+	chr16	83841522	83841533	ELK4	13.0545	+
chr16	83841523	83841533	div_pc__p2@HSBP1__chr16:83841549..83841560,+	0	+	chr16	83841523	83841533	ELK1	12.7021	-
chr16	83841523	83841533	div_pc__p2@HSBP1__chr16:83841549..83841560,+	0	+	chr16	83841523	83841533	ELK3	12.8103	-
chr16	83841523	83841533	div_pc__p2@HSBP1__chr16:83841549..83841560,+	0	+	chr16	83841523	83841533	ERF	13.3429	-
chr16	83841523	83841533	div_pc__p2@HSBP1__chr16:83841549..83841560,+	0	+	chr16	83841523	83841533	ERG	12.6545	-
chr16	83841523	83841533	div_pc__p2@HSBP1__chr16:83841549..83841560,+	0	+	chr16	83841523	83841533	ETS1	12.5862	-
chr16	83841523	83841533	div_pc__p2@HSBP1__chr16:83841549..83841560,+	0	+	chr16	83841523	83841533	ETV1	12.6545	-
chr16	83841523	83841533	div_pc__p2@HSBP1__chr16:83841549..83841560,+	0	+	chr16	83841523	83841533	ETV3	12.2113	-
chr16	83841523	83841533	div_pc__p2@HSBP1__chr16:83841549..83841560,+	0	+	chr16	83841523	83841533	ETV4	12.6034	-
chr16	83841523	83841533	div_pc__p2@HSBP1__chr16:83841549..83841560,+	0	+	chr16	83841523	83841533	ETV5	12.1455	-
chr16	83841523	83841533	div_pc__p2@HSBP1__chr16:83841549..83841560,+	0	+	chr16	83841523	83841533	ETV6	10.9615	-
chr16	83841523	83841533	div_pc__p2@HSBP1__chr16:83841549..83841560,+	0	+	chr16	83841523	83841533	FEV	12.8269	-
chr16	83841523	83841533	div_pc__p2@HSBP1__chr16:83841549..83841560,+	0	+	chr16	83841523	83841533	FLI1	13.234	-
chr16	83841523	83841534	div_pc__p2@HSBP1__chr16:83841549..83841560,+	0	+	chr16	83841523	83841534	ETV2	10.7869	-
chr16	83841523	83841535	div_pc__p2@HSBP1__chr16:83841549..83841560,+	0	+	chr16	83841523	83841535	ELF4	8.98361	-
chr16	83841549	83841565	div_pc__p2@HSBP1__chr16:83841549..83841560,+	0	+	chr16	83841549	83841565	ZNF143	21.2586	+
chr16	83841564	83841579	div_pc__p2@HSBP1__chr16:83841549..83841560,+	0	+	chr16	83841564	83841579	ZBTB33	12.3485	-
chr16	83841567	83841582	div_pc__p2@HSBP1__chr16:83841549..83841560,+	0	+	chr16	83841567	83841582	ZBTB33	12.0909	+
chr16	83841575	83841588	div_pc__p2@HSBP1__chr16:83841549..83841560,+	0	+	chr16	83841575	83841588	SMAD2::SMAD3::SMAD4	10.3279	-
chr16	83841583	83841589	div_pc__p2@HSBP1__chr16:83841549..83841560,+	0	+	chr16	83841583	83841598	ZBTB33	9.77273	-
chr16	838417	838420	div_pc__p1@RPUSD1__chr16:838330..838397,-::	0	-	chr16	838417	838431	KLF14	7.93103	+
chr16	838418	838420	div_pc__p1@RPUSD1__chr16:838330..838397,-::	0	-	chr16	838418	838429	KLF16	13.8621	+
chr16	838418	838420	div_pc__p1@RPUSD1__chr16:838330..838397,-::	0	-	chr16	838418	838429	SP1	15.8846	+
chr16	838418	838420	div_pc__p1@RPUSD1__chr16:838330..838397,-::	0	-	chr16	838418	838432	EGR1	16.7115	+
chr16	838418	838420	div_pc__p1@RPUSD1__chr16:838330..838397,-::	0	-	chr16	838418	838433	SP2	19.431	+
chr16	838419	838420	div_pc__p1@RPUSD1__chr16:838330..838397,-::	0	-	chr16	838419	838435	EGR4	9.96364	+
chr16	838543	838547	div_pc__p2@CHTF18__chr16:838614..838633,+::	0	+	chr16	838536	838547	KLF16	13.8966	+
chr16	838543	838547	div_pc__p2@CHTF18__chr16:838614..838633,+::	0	+	chr16	838536	838547	SP1	17.1538	+
chr16	838543	838547	div_pc__p2@CHTF18__chr16:838614..838633,+::	0	+	chr16	838536	838547	SP3	13.3984	+
chr16	838543	838549	div_pc__p2@CHTF18__chr16:838614..838633,+::	0	+	chr16	838535	838549	KLF14	8.81034	+
chr16	838543	838550	div_pc__p2@CHTF18__chr16:838614..838633,+::	0	+	chr16	838533	838550	SP4	10.1636	+
chr16	838543	838550	div_pc__p2@CHTF18__chr16:838614..838633,+::	0	+	chr16	838536	838550	EGR1	18.7692	+
chr16	838543	838550	div_pc__p2@CHTF18__chr16:838614..838633,+::	0	+	chr16	838539	838550	EGR2	9.86207	+
chr16	838543	838551	div_pc__p2@CHTF18__chr16:838614..838633,+::	0	+	chr16	838536	838551	SP2	18.5517	+
chr16	838543	838552	div_pc__p2@CHTF18__chr16:838614..838633,+::	0	+	chr16	838537	838552	EGR3	11.4138	+
chr16	838543	838553	div_pc__p2@CHTF18__chr16:838614..838633,+::	0	+	chr16	838537	838553	EGR4	9.72727	+
chr16	838550	838565	div_pc__p2@CHTF18__chr16:838614..838633,+::	0	+	chr16	838550	838565	NFYB	11.8077	+
chr16	838561	838573	div_pc__p2@CHTF18__chr16:838614..838633,+::	0	+	chr16	838561	838573	HES5	3.98276	-
chr16	838561	838573	div_pc__p2@CHTF18__chr16:838614..838633,+::	0	+	chr16	838561	838573	HES7	5.67241	-
chr16	838562	838572	div_pc__p2@CHTF18__chr16:838614..838633,+::	0	+	chr16	838562	838572	Hes1	10.2867	-
chr16	838562	838572	div_pc__p2@CHTF18__chr16:838614..838633,+::	0	+	chr16	838562	838572	Tcfl5	11.3548	-
chr16	838566	838577	div_pc__p2@CHTF18__chr16:838614..838633,+::	0	+	chr16	838566	838577	NRF1	10.1455	-
chr16	838568	838580	div_pc__p2@CHTF18__chr16:838614..838633,+::	0	+	chr16	838568	838580	TFAP2A(var.2)	13.1636	+
chr16	838568	838580	div_pc__p2@CHTF18__chr16:838614..838633,+::	0	+	chr16	838568	838580	TFAP2B	12.6182	+
chr16	838568	838580	div_pc__p2@CHTF18__chr16:838614..838633,+::	0	+	chr16	838568	838580	TFAP2C	13.0714	+
chr16	838572	838581	div_pc__p2@CHTF18__chr16:838614..838633,+::	0	+	chr16	838572	838581	HIC2	11.3818	-
chr16	838583	838601	div_pc__p2@CHTF18__chr16:838614..838633,+::	0	+	chr16	838583	838601	NFYA	18.6341	+
chr16	838588	838598	div_pc__p2@CHTF18__chr16:838614..838633,+::	0	+	chr16	838588	838598	EN2	10.9322	-
chr16	838589	838597	div_pc__p2@CHTF18__chr16:838614..838633,+::	0	+	chr16	838589	838597	Dux	12.1475	-
chr16	838589	838604	div_pc__p2@CHTF18__chr16:838614..838633,+::	0	+	chr16	838589	838604	NFYB	14.8077	-
chr16	83859852	83859867	Enhancer__chr16:83859753-83860142	0	+	chr16	83859850	83859867	SP4	5.07273	+
chr16	83859852	83859867	Enhancer__chr16:83859753-83860142	0	+	chr16	83859852	83859867	Klf12	7.5082	+
chr16	83859853	83859863	Enhancer__chr16:83859753-83860142	0	+	chr16	83859853	83859863	Klf4	11.9286	-
chr16	83859868	83859876	Enhancer__chr16:83859753-83860142	0	+	chr16	83859868	83859876	Bhlha15	11.918	+
chr16	83859875	83859894	Enhancer__chr16:83859753-83860142	0	+	chr16	83859875	83859894	CTCF	24.1148	+
chr16	83859892	83859903	Enhancer__chr16:83859753-83860142	0	+	chr16	83859892	83859903	CEBPA	12.449	-
chr16	83859893	83859903	Enhancer__chr16:83859753-83860142	0	+	chr16	83859893	83859903	CEBPB	12.38	-
chr16	83859893	83859903	Enhancer__chr16:83859753-83860142	0	+	chr16	83859893	83859903	CEBPD	11.8846	-
chr16	83859893	83859903	Enhancer__chr16:83859753-83860142	0	+	chr16	83859893	83859903	CEBPE	12.3273	-
chr16	83859893	83859903	Enhancer__chr16:83859753-83860142	0	+	chr16	83859893	83859903	CEBPG	11.7347	-
chr16	83859947	83859961	Enhancer__chr16:83859753-83860142	0	+	chr16	83859947	83859961	Bcl6	10.8387	+
chr16	83859957	83859967	Enhancer__chr16:83859753-83860142	0	+	chr16	83859957	83859967	Hand1::Tcf3	12.809	+
chr16	838609	838620	div_pc__p2@CHTF18__chr16:838614..838633,+::	0	+	chr16	838609	838620	TFAP2A	10.7455	-
chr16	838616	838625	div_pc__p2@CHTF18__chr16:838614..838633,+::	0	+	chr16	838616	838625	THAP1	10.6447	-
chr16	838630	838644	div_pc__p2@CHTF18__chr16:838614..838633,+::	0	+	chr16	838630	838644	EGR1	13.6538	-
chr16	838631	838646	div_pc__p2@CHTF18__chr16:838614..838633,+::	0	+	chr16	838631	838646	EGR3	5.93103	-
chr16	838633	838647	div_pc__p2@CHTF18__chr16:838614..838633,+::	0	+	chr16	838633	838647	EGR1	16.3462	-
chr16	838637	838648	div_pc__p2@CHTF18__chr16:838614..838633,+::	0	+	chr16	838637	838648	NRF1	13.4182	+
chr16	838637	838652	div_pc__p2@CHTF18__chr16:838614..838633,+::	0	+	chr16	838637	838652	ZBTB33	10.9394	-
chr16	838641	838655	div_pc__p2@CHTF18__chr16:838614..838633,+::	0	+	chr16	838641	838655	GLIS2	8.27869	-
chr16	838643	838654	div_pc__p2@CHTF18__chr16:838614..838633,+::	0	+	chr16	838643	838654	E2F4	14.4138	+
chr16	838643	838654	div_pc__p2@CHTF18__chr16:838614..838633,+::	0	+	chr16	838643	838654	E2F6	13.2586	+
chr16	838657	838658	div_pc__p2@CHTF18__chr16:838614..838633,+::	0	+	chr16	838657	838668	E2F4	11.3621	+
chr16	838657	838658	div_pc__p2@CHTF18__chr16:838614..838633,+::	0	+	chr16	838657	838668	E2F6	11.7931	+
chr16	83932652	83932666	protein_coding__p1@MLYCD__chr16:83932684..83932760,+::	0	+	chr16	83932652	83932666	Zfx	12.6212	+
chr16	83932653	83932663	protein_coding__p1@MLYCD__chr16:83932684..83932760,+::	0	+	chr16	83932653	83932663	Tcfl5	9.81452	-
chr16	83932661	83932676	protein_coding__p1@MLYCD__chr16:83932684..83932760,+::	0	+	chr16	83932661	83932676	NFYB	15.0577	+
chr16	83932673	83932684	protein_coding__p1@MLYCD__chr16:83932684..83932760,+::	0	+	chr16	83932673	83932684	NRF1	11.9273	-
chr16	83932678	83932690	protein_coding__p1@MLYCD__chr16:83932684..83932760,+::	0	+	chr16	83932678	83932690	HES5	3.81034	-
chr16	83932678	83932690	protein_coding__p1@MLYCD__chr16:83932684..83932760,+::	0	+	chr16	83932678	83932690	HES7	5.60345	-
chr16	83932679	83932689	protein_coding__p1@MLYCD__chr16:83932684..83932760,+::	0	+	chr16	83932679	83932689	Hes1	10.2867	-
chr16	83932679	83932689	protein_coding__p1@MLYCD__chr16:83932684..83932760,+::	0	+	chr16	83932679	83932689	Tcfl5	11.3548	-
chr16	83932684	83932696	protein_coding__p1@MLYCD__chr16:83932684..83932760,+::	0	+	chr16	83932684	83932696	ELF1	8.29091	+
chr16	83932686	83932696	protein_coding__p1@MLYCD__chr16:83932684..83932760,+::	0	+	chr16	83932686	83932696	ELK1	12.2553	+
chr16	83932686	83932696	protein_coding__p1@MLYCD__chr16:83932684..83932760,+::	0	+	chr16	83932686	83932696	ELK3	11.9483	+
chr16	83932686	83932696	protein_coding__p1@MLYCD__chr16:83932684..83932760,+::	0	+	chr16	83932686	83932696	ERF	11.1714	+
chr16	83932686	83932696	protein_coding__p1@MLYCD__chr16:83932684..83932760,+::	0	+	chr16	83932686	83932696	ERG	12.0727	+
chr16	83932686	83932696	protein_coding__p1@MLYCD__chr16:83932684..83932760,+::	0	+	chr16	83932686	83932696	ETS1	11.8793	+
chr16	83932686	83932696	protein_coding__p1@MLYCD__chr16:83932684..83932760,+::	0	+	chr16	83932686	83932696	ETV1	11.9091	+
chr16	83932686	83932696	protein_coding__p1@MLYCD__chr16:83932684..83932760,+::	0	+	chr16	83932686	83932696	ETV3	10.9155	+
chr16	83932686	83932696	protein_coding__p1@MLYCD__chr16:83932684..83932760,+::	0	+	chr16	83932686	83932696	ETV4	11.6724	+
chr16	83932686	83932696	protein_coding__p1@MLYCD__chr16:83932684..83932760,+::	0	+	chr16	83932686	83932696	ETV5	12.2364	+
chr16	83932686	83932696	protein_coding__p1@MLYCD__chr16:83932684..83932760,+::	0	+	chr16	83932686	83932696	FEV	11.6923	+
chr16	83932686	83932696	protein_coding__p1@MLYCD__chr16:83932684..83932760,+::	0	+	chr16	83932686	83932696	FLI1	11.6809	+
chr16	83932686	83932697	protein_coding__p1@MLYCD__chr16:83932684..83932760,+::	0	+	chr16	83932686	83932697	ELK4	15.1818	-
chr16	83932687	83932698	protein_coding__p1@MLYCD__chr16:83932684..83932760,+::	0	+	chr16	83932687	83932698	Gabpa	14.2131	+
chr16	83932691	83932703	protein_coding__p1@MLYCD__chr16:83932684..83932760,+::	0	+	chr16	83932691	83932703	EHF	13.0656	+
chr16	83932691	83932703	protein_coding__p1@MLYCD__chr16:83932684..83932760,+::	0	+	chr16	83932691	83932703	ELF1	14.0727	+
chr16	83932691	83932703	protein_coding__p1@MLYCD__chr16:83932684..83932760,+::	0	+	chr16	83932691	83932703	ELF4	13.4426	+
chr16	83932691	83932704	protein_coding__p1@MLYCD__chr16:83932684..83932760,+::	0	+	chr16	83932691	83932704	ELF3	11.8448	+
chr16	83932692	83932703	protein_coding__p1@MLYCD__chr16:83932684..83932760,+::	0	+	chr16	83932692	83932703	ELF5	12.9091	+
chr16	83932692	83932703	protein_coding__p1@MLYCD__chr16:83932684..83932760,+::	0	+	chr16	83932692	83932703	ETV2	10.082	+
chr16	83932692	83932703	protein_coding__p1@MLYCD__chr16:83932684..83932760,+::	0	+	chr16	83932692	83932703	SPDEF	11.2	+
chr16	83932692	83932703	protein_coding__p1@MLYCD__chr16:83932684..83932760,+::	0	+	chr16	83932692	83932703	TFAP2C(var.2)	10.9231	+
chr16	83932693	83932703	protein_coding__p1@MLYCD__chr16:83932684..83932760,+::	0	+	chr16	83932693	83932703	ELK1	13.6383	+
chr16	83932693	83932703	protein_coding__p1@MLYCD__chr16:83932684..83932760,+::	0	+	chr16	83932693	83932703	ELK3	12.9828	+
chr16	83932693	83932703	protein_coding__p1@MLYCD__chr16:83932684..83932760,+::	0	+	chr16	83932693	83932703	ERF	12.8857	+
chr16	83932693	83932703	protein_coding__p1@MLYCD__chr16:83932684..83932760,+::	0	+	chr16	83932693	83932703	ERG	12.6727	+
chr16	83932693	83932703	protein_coding__p1@MLYCD__chr16:83932684..83932760,+::	0	+	chr16	83932693	83932703	ETS1	13.3103	+
chr16	83932693	83932703	protein_coding__p1@MLYCD__chr16:83932684..83932760,+::	0	+	chr16	83932693	83932703	ETV1	12.9273	+
chr16	83932693	83932703	protein_coding__p1@MLYCD__chr16:83932684..83932760,+::	0	+	chr16	83932693	83932703	ETV3	12.1831	+
chr16	83932693	83932703	protein_coding__p1@MLYCD__chr16:83932684..83932760,+::	0	+	chr16	83932693	83932703	ETV4	12.5345	+
chr16	83932693	83932703	protein_coding__p1@MLYCD__chr16:83932684..83932760,+::	0	+	chr16	83932693	83932703	ETV5	12.8727	+
chr16	83932693	83932703	protein_coding__p1@MLYCD__chr16:83932684..83932760,+::	0	+	chr16	83932693	83932703	ETV6	12.0769	+
chr16	83932693	83932703	protein_coding__p1@MLYCD__chr16:83932684..83932760,+::	0	+	chr16	83932693	83932703	FEV	12.4231	+
chr16	83932693	83932703	protein_coding__p1@MLYCD__chr16:83932684..83932760,+::	0	+	chr16	83932693	83932703	FLI1	12.9362	+
chr16	83932693	83932704	protein_coding__p1@MLYCD__chr16:83932684..83932760,+::	0	+	chr16	83932693	83932704	ELK4	16.2182	-
chr16	83932694	83932705	protein_coding__p1@MLYCD__chr16:83932684..83932760,+::	0	+	chr16	83932694	83932705	Gabpa	15.6721	+
chr16	83932705	83932720	protein_coding__p1@MLYCD__chr16:83932684..83932760,+::	0	+	chr16	83932705	83932720	EGR3	5.51724	-
chr16	83932707	83932721	protein_coding__p1@MLYCD__chr16:83932684..83932760,+::	0	+	chr16	83932707	83932721	EGR1	14.3654	-
chr16	83932720	83932730	protein_coding__p1@MLYCD__chr16:83932684..83932760,+::	0	+	chr16	83932720	83932730	MZF1(var.2)	12.899	-
chr16	83932721	83932733	protein_coding__p1@MLYCD__chr16:83932684..83932760,+::	0	+	chr16	83932721	83932733	TFAP2A(var.2)	10.8	+
chr16	83932726	83932739	protein_coding__p1@MLYCD__chr16:83932684..83932760,+::	0	+	chr16	83932726	83932739	Myod1	10.8571	-
chr16	83932727	83932741	protein_coding__p1@MLYCD__chr16:83932684..83932760,+::	0	+	chr16	83932727	83932741	Tcf21	12.8947	-
chr16	83932728	83932739	protein_coding__p1@MLYCD__chr16:83932684..83932760,+::	0	+	chr16	83932728	83932739	Myog	15.2449	-
chr16	83932728	83932739	protein_coding__p1@MLYCD__chr16:83932684..83932760,+::	0	+	chr16	83932728	83932739	Tcf12	15.551	-
chr16	83932729	83932739	protein_coding__p1@MLYCD__chr16:83932684..83932760,+::	0	+	chr16	83932729	83932739	Ascl2	15.5143	-
chr16	83932729	83932739	protein_coding__p1@MLYCD__chr16:83932684..83932760,+::	0	+	chr16	83932729	83932739	MSC	12.8659	-
chr16	83932729	83932739	protein_coding__p1@MLYCD__chr16:83932684..83932760,+::	0	+	chr16	83932729	83932739	MYF6	12.3333	-
chr16	83932729	83932739	protein_coding__p1@MLYCD__chr16:83932684..83932760,+::	0	+	chr16	83932729	83932739	NHLH1	12.1552	-
chr16	83932729	83932739	protein_coding__p1@MLYCD__chr16:83932684..83932760,+::	0	+	chr16	83932729	83932739	TFAP4	11.0909	-
chr16	83932729	83932740	protein_coding__p1@MLYCD__chr16:83932684..83932760,+::	0	+	chr16	83932729	83932740	Myog	13.1837	+
chr16	83932729	83932740	protein_coding__p1@MLYCD__chr16:83932684..83932760,+::	0	+	chr16	83932729	83932740	Tcf12	13	+
chr16	83932729	83932742	protein_coding__p1@MLYCD__chr16:83932684..83932760,+::	0	+	chr16	83932729	83932742	Myod1	14.2653	+
chr16	83941683	83941699	protein_coding__NA__chr16:83941732..83941743,+::	0	+	chr16	83941683	83941699	POU4F2	9.14545	-
chr16	83941683	83941699	protein_coding__NA__chr16:83941732..83941743,+::	0	+	chr16	83941683	83941699	POU4F3	14.3937	-
chr16	83941685	83941699	protein_coding__NA__chr16:83941732..83941743,+::	0	+	chr16	83941685	83941699	POU4F1	13.2362	-
chr16	83941686	83941700	protein_coding__NA__chr16:83941732..83941743,+::	0	+	chr16	83941686	83941700	POU4F1	11.1024	+
chr16	83941686	83941702	protein_coding__NA__chr16:83941732..83941743,+::	0	+	chr16	83941686	83941702	POU4F3	10.7008	+
chr16	83941697	83941711	protein_coding__NA__chr16:83941732..83941743,+::	0	+	chr16	83941697	83941711	Mecom	14.427	-
chr16	83941722	83941733	protein_coding__NA__chr16:83941732..83941743,+::	0	+	chr16	83941722	83941733	TFAP2A	12	+
chr16	83941722	83941733	protein_coding__NA__chr16:83941732..83941743,+::	0	+	chr16	83941722	83941733	TFAP2B(var.2)	10.3273	+
chr16	83941722	83941734	protein_coding__NA__chr16:83941732..83941743,+::	0	+	chr16	83941722	83941734	TFAP2A(var.2)	14.9273	+
chr16	83941722	83941734	protein_coding__NA__chr16:83941732..83941743,+::	0	+	chr16	83941722	83941734	TFAP2B	14.8182	+
chr16	83941722	83941734	protein_coding__NA__chr16:83941732..83941743,+::	0	+	chr16	83941722	83941734	TFAP2C	14.8163	+
chr16	83964779	83964780	antisense__p@chr16:83964806..83964824,-__chr16:83964806..83964824,-	0	-	chr16	83964765	83964780	SP2	14.5172	-
chr16	83964779	83964780	antisense__p@chr16:83964806..83964824,-__chr16:83964806..83964824,-	0	-	chr16	83964766	83964780	EGR1	13.0769	-
chr16	83964783	83964802	antisense__p@chr16:83964806..83964824,-__chr16:83964806..83964824,-	0	-	chr16	83964783	83964802	PAX5	9.8871	+
chr16	83964786	83964798	antisense__p@chr16:83964806..83964824,-__chr16:83964806..83964824,-	0	-	chr16	83964786	83964798	TFAP2A(var.2)	13.0364	+
chr16	83964786	83964798	antisense__p@chr16:83964806..83964824,-__chr16:83964806..83964824,-	0	-	chr16	83964786	83964798	TFAP2B	13.1818	+
chr16	83964786	83964798	antisense__p@chr16:83964806..83964824,-__chr16:83964806..83964824,-	0	-	chr16	83964786	83964798	TFAP2C	12.7755	+
chr16	83964787	83964798	antisense__p@chr16:83964806..83964824,-__chr16:83964806..83964824,-	0	-	chr16	83964787	83964798	TFAP2A	11.5636	+
chr16	83964787	83964798	antisense__p@chr16:83964806..83964824,-__chr16:83964806..83964824,-	0	-	chr16	83964787	83964798	TFAP2B(var.2)	11.7818	+
chr16	83964787	83964798	antisense__p@chr16:83964806..83964824,-__chr16:83964806..83964824,-	0	-	chr16	83964787	83964798	TFAP2C(var.2)	11.2692	+
chr16	83964796	83964815	antisense__p@chr16:83964806..83964824,-__chr16:83964806..83964824,-	0	-	chr16	83964796	83964815	CTCF	9.40984	-
chr16	83964802	83964814	antisense__p@chr16:83964806..83964824,-__chr16:83964806..83964824,-	0	-	chr16	83964802	83964814	TFAP2A(var.2)	11.2909	+
chr16	83964802	83964814	antisense__p@chr16:83964806..83964824,-__chr16:83964806..83964824,-	0	-	chr16	83964802	83964814	TFAP2B	10.9273	+
chr16	83964803	83964814	antisense__p@chr16:83964806..83964824,-__chr16:83964806..83964824,-	0	-	chr16	83964803	83964814	TFAP2A	12.7091	+
chr16	83964803	83964814	antisense__p@chr16:83964806..83964824,-__chr16:83964806..83964824,-	0	-	chr16	83964803	83964814	TFAP2B(var.2)	13.3273	+
chr16	83964803	83964814	antisense__p@chr16:83964806..83964824,-__chr16:83964806..83964824,-	0	-	chr16	83964803	83964814	TFAP2C(var.2)	12.9038	+
chr16	83964808	83964819	antisense__p@chr16:83964806..83964824,-__chr16:83964806..83964824,-	0	-	chr16	83964808	83964819	NRF1	9.58182	+
chr16	83964810	83964829	antisense__p@chr16:83964806..83964824,-__chr16:83964806..83964824,-	0	-	chr16	83964810	83964829	CTCF	8.06557	-
chr16	83964825	83964834	antisense__p@chr16:83964806..83964824,-__chr16:83964806..83964824,-	0	-	chr16	83964825	83964834	HIC2	10.7818	-
chr16	83964841	83964852	antisense__p@chr16:83964806..83964824,-__chr16:83964806..83964824,-	0	-	chr16	83964841	83964852	TFAP2B(var.2)	11.4	+
chr16	83964841	83964852	antisense__p@chr16:83964806..83964824,-__chr16:83964806..83964824,-	0	-	chr16	83964841	83964852	TFAP2C(var.2)	11.4808	+
chr16	83964881	83964894	antisense__p@chr16:83964806..83964824,-__chr16:83964806..83964824,-	0	-	chr16	83964881	83964897	Rarg	5	-
chr16	83964882	83964894	antisense__p@chr16:83964806..83964824,-__chr16:83964806..83964824,-	0	-	chr16	83964882	83964897	Nr2f6(var.2)	-2.38571	-
chr16	83964882	83964894	antisense__p@chr16:83964806..83964824,-__chr16:83964806..83964824,-	0	-	chr16	83964882	83964898	Rarb	4.41379	-
chr16	83964882	83964894	antisense__p@chr16:83964806..83964824,-__chr16:83964806..83964824,-	0	-	chr16	83964882	83964901	Nr1h3::Rxra	10.3226	+
chr16	83986765	83986775	protein_coding__p1@OSGIN1__chr16:83986837..83986852,+::	0	+	chr16	83986765	83986775	RELA	9.70408	+
chr16	83986774	83986791	protein_coding__p1@OSGIN1__chr16:83986837..83986852,+::	0	+	chr16	83986774	83986791	SP4	21.0909	+
chr16	83986776	83986787	protein_coding__p1@OSGIN1__chr16:83986837..83986852,+::	0	+	chr16	83986776	83986787	Klf1	15.0606	+
chr16	83986776	83986790	protein_coding__p1@OSGIN1__chr16:83986837..83986852,+::	0	+	chr16	83986776	83986790	KLF14	16.4828	+
chr16	83986776	83986791	protein_coding__p1@OSGIN1__chr16:83986837..83986852,+::	0	+	chr16	83986776	83986791	Klf12	14.3279	+
chr16	83986777	83986787	protein_coding__p1@OSGIN1__chr16:83986837..83986852,+::	0	+	chr16	83986777	83986787	Klf4	16.6939	-
chr16	83986777	83986787	protein_coding__p1@OSGIN1__chr16:83986837..83986852,+::	0	+	chr16	83986777	83986787	KLF5	16.2041	+
chr16	83986777	83986788	protein_coding__p1@OSGIN1__chr16:83986837..83986852,+::	0	+	chr16	83986777	83986788	KLF16	16.5345	+
chr16	83986777	83986788	protein_coding__p1@OSGIN1__chr16:83986837..83986852,+::	0	+	chr16	83986777	83986788	SP1	16.2692	+
chr16	83986777	83986788	protein_coding__p1@OSGIN1__chr16:83986837..83986852,+::	0	+	chr16	83986777	83986788	SP3	15.6341	+
chr16	83986777	83986789	protein_coding__p1@OSGIN1__chr16:83986837..83986852,+::	0	+	chr16	83986777	83986789	SP8	17.25	+
chr16	83986777	83986791	protein_coding__p1@OSGIN1__chr16:83986837..83986852,+::	0	+	chr16	83986777	83986791	EGR1	16.2692	+
chr16	83986777	83986792	protein_coding__p1@OSGIN1__chr16:83986837..83986852,+::	0	+	chr16	83986777	83986792	SP2	18.8966	+
chr16	83986792	83986803	protein_coding__p1@OSGIN1__chr16:83986837..83986852,+::	0	+	chr16	83986792	83986803	NRF1	10.6727	-
chr16	83986793	83986807	protein_coding__p1@OSGIN1__chr16:83986837..83986852,+::	0	+	chr16	83986793	83986807	EGR1	16.0577	+
chr16	83986801	83986812	protein_coding__p1@OSGIN1__chr16:83986837..83986852,+::	0	+	chr16	83986801	83986812	E2F6	14.7414	-
chr16	83986811	83986823	protein_coding__p1@OSGIN1__chr16:83986837..83986852,+::	0	+	chr16	83986811	83986823	Ddit3::Cebpa	11.1556	+
chr16	83986828	83986843	protein_coding__p1@OSGIN1__chr16:83986837..83986852,+::	0	+	chr16	83986828	83986843	Pparg::Rxra	10.7477	-
chr16	83986836	83986847	protein_coding__p1@OSGIN1__chr16:83986837..83986852,+::	0	+	chr16	83986836	83986847	Nkx2-5(var.2)	11.3091	+
chr16	83986867	83986875	protein_coding__p1@OSGIN1__chr16:83986837..83986852,+::	0	+	chr16	83986867	83986875	BSX	10.1509	-
chr16	84002215	84002216	protein_coding__p1@NECAB2__chr16:84002234..84002321,+::	0	+	chr16	84002205	84002216	Klf1	11.4242	-
chr16	84002215	84002219	protein_coding__p1@NECAB2__chr16:84002234..84002321,+::	0	+	chr16	84002207	84002219	ZBTB7B	12.7241	-
chr16	84002215	84002219	protein_coding__p1@NECAB2__chr16:84002234..84002321,+::	0	+	chr16	84002207	84002219	ZBTB7C	13.1935	-
chr16	84002215	84002220	protein_coding__p1@NECAB2__chr16:84002234..84002321,+::	0	+	chr16	84002208	84002220	ZBTB7A	12.7429	-
chr16	84002219	84002230	protein_coding__p1@NECAB2__chr16:84002234..84002321,+::	0	+	chr16	84002219	84002230	Gabpa	13.541	-
chr16	84002220	84002231	protein_coding__p1@NECAB2__chr16:84002234..84002321,+::	0	+	chr16	84002220	84002231	ELK4	13.5636	+
chr16	84002221	84002231	protein_coding__p1@NECAB2__chr16:84002234..84002321,+::	0	+	chr16	84002221	84002231	ELK1	10.0213	-
chr16	84002221	84002231	protein_coding__p1@NECAB2__chr16:84002234..84002321,+::	0	+	chr16	84002221	84002231	ELK3	10.6724	-
chr16	84002221	84002231	protein_coding__p1@NECAB2__chr16:84002234..84002321,+::	0	+	chr16	84002221	84002231	ETV5	10.9455	-
chr16	84002221	84002233	protein_coding__p1@NECAB2__chr16:84002234..84002321,+::	0	+	chr16	84002221	84002233	ELF1	9.96364	-
chr16	84002225	84002234	protein_coding__p1@NECAB2__chr16:84002234..84002321,+::	0	+	chr16	84002225	84002234	THAP1	10.2105	-
chr16	84002227	84002242	protein_coding__p1@NECAB2__chr16:84002234..84002321,+::	0	+	chr16	84002227	84002242	EGR3	7.10345	-
chr16	84002229	84002243	protein_coding__p1@NECAB2__chr16:84002234..84002321,+::	0	+	chr16	84002229	84002243	EGR1	17.25	-
chr16	84002230	84002245	protein_coding__p1@NECAB2__chr16:84002234..84002321,+::	0	+	chr16	84002230	84002245	EGR3	5.37931	-
chr16	84002232	84002246	protein_coding__p1@NECAB2__chr16:84002234..84002321,+::	0	+	chr16	84002232	84002246	EGR1	16.3462	-
chr16	84002256	84002271	protein_coding__p1@NECAB2__chr16:84002234..84002321,+::	0	+	chr16	84002256	84002271	EGR3	5.22414	-
chr16	84002269	84002280	protein_coding__p1@NECAB2__chr16:84002234..84002321,+::	0	+	chr16	84002269	84002280	NRF1	11.2364	-
chr16	84002270	84002281	protein_coding__p1@NECAB2__chr16:84002234..84002321,+::	0	+	chr16	84002270	84002281	NRF1	15.0727	+
chr16	84002327	84002330	protein_coding__p1@NECAB2__chr16:84002234..84002321,+::	0	+	chr16	84002327	84002348	REST	8.40816	-
chr16	84076365	84076373	protein_coding__p@chr16:84076394..84076415,-__chr16:84076394..84076415,-::	0	-	chr16	84076360	84076373	SCRT2	15.4262	+
chr16	84076365	84076375	protein_coding__p@chr16:84076394..84076415,-__chr16:84076394..84076415,-::	0	-	chr16	84076360	84076375	SCRT1	17.4754	+
chr16	84076369	84076384	protein_coding__p@chr16:84076394..84076415,-__chr16:84076394..84076415,-::	0	-	chr16	84076369	84076384	Nr5a2	10.5	+
chr16	84076384	84076395	protein_coding__p@chr16:84076394..84076415,-__chr16:84076394..84076415,-::	0	-	chr16	84076384	84076395	Stat5a::Stat5b	11.9796	+
chr16	84076408	84076423	protein_coding__p@chr16:84076394..84076415,-__chr16:84076394..84076415,-::	0	-	chr16	84076408	84076423	NR2C2	9.82857	-
chr16	84076438	84076449	protein_coding__p@chr16:84076394..84076415,-__chr16:84076394..84076415,-::	0	-	chr16	84076438	84076449	E2F4	10.9483	-
chr16	84076438	84076449	protein_coding__p@chr16:84076394..84076415,-__chr16:84076394..84076415,-::	0	-	chr16	84076438	84076449	E2F6	12.7241	-
chr16	84076440	84076455	protein_coding__p@chr16:84076394..84076415,-__chr16:84076394..84076415,-::	0	-	chr16	84076440	84076455	SP2	17.4828	+
chr16	84076451	84076465	protein_coding__p@chr16:84076394..84076415,-__chr16:84076394..84076415,-::	0	-	chr16	84076451	84076465	EGR1	12.75	+
chr16	84076452	84076471	protein_coding__p@chr16:84076394..84076415,-__chr16:84076394..84076415,-::	0	-	chr16	84076452	84076471	CTCF	13.2295	-
chr16	84076455	84076469	protein_coding__p@chr16:84076394..84076415,-__chr16:84076394..84076415,-::	0	-	chr16	84076455	84076469	GLIS2	7.62295	+
chr16	84076455	84076470	protein_coding__p@chr16:84076394..84076415,-__chr16:84076394..84076415,-::	0	-	chr16	84076455	84076470	ZIC4	11.4	+
chr16	84076457	84076470	protein_coding__p@chr16:84076394..84076415,-__chr16:84076394..84076415,-::	0	-	chr16	84076457	84076470	TFAP2A(var.3)	9.62295	-
chr16	84076457	84076470	protein_coding__p@chr16:84076394..84076415,-__chr16:84076394..84076415,-::	0	-	chr16	84076457	84076470	TFAP2B(var.3)	10.8197	+
chr16	84076457	84076470	protein_coding__p@chr16:84076394..84076415,-__chr16:84076394..84076415,-::	0	-	chr16	84076457	84076470	TFAP2C(var.3)	9.68966	+
chr16	84076458	84076470	protein_coding__p@chr16:84076394..84076415,-__chr16:84076394..84076415,-::	0	-	chr16	84076458	84076470	TFAP2A(var.2)	10.6364	+
chr16	84076464	84076478	protein_coding__p@chr16:84076394..84076415,-__chr16:84076394..84076415,-::	0	-	chr16	84076464	84076478	Zfx	17.697	-
chr16	84076470	84076480	protein_coding__p@chr16:84076394..84076415,-__chr16:84076394..84076415,-::	0	-	chr16	84076470	84076482	TFAP2A(var.2)	11.2727	-
chr16	84076471	84076480	protein_coding__p@chr16:84076394..84076415,-__chr16:84076394..84076415,-::	0	-	chr16	84076471	84076483	TFAP2A(var.2)	12.3818	-
chr16	84076471	84076480	protein_coding__p@chr16:84076394..84076415,-__chr16:84076394..84076415,-::	0	-	chr16	84076471	84076483	TFAP2B	11.4727	-
chr16	84076471	84076480	protein_coding__p@chr16:84076394..84076415,-__chr16:84076394..84076415,-::	0	-	chr16	84076471	84076483	TFAP2C	11.4184	-
chr16	84076474	84076480	protein_coding__p@chr16:84076394..84076415,-__chr16:84076394..84076415,-::	0	-	chr16	84076474	84076488	EGR1	14.5577	-
chr16	84076477	84076480	protein_coding__p@chr16:84076394..84076415,-__chr16:84076394..84076415,-::	0	-	chr16	84076477	84076488	SP1	15.0192	-
chr16	84076478	84076480	protein_coding__p@chr16:84076394..84076415,-__chr16:84076394..84076415,-::	0	-	chr16	84076478	84076488	KLF5	13.4898	-
chr16	84076478	84076480	protein_coding__p@chr16:84076394..84076415,-__chr16:84076394..84076415,-::	0	-	chr16	84076478	84076489	Klf1	9.9697	-
chr16	84150475	84150480	div_pc__p2@MBTPS1__chr16:84150492..84150558,-	0	-	chr16	84150467	84150480	Myod1	12.5714	-
chr16	84150475	84150480	div_pc__p2@MBTPS1__chr16:84150492..84150558,-	0	-	chr16	84150470	84150480	NHLH1	11.4483	-
chr16	84150475	84150481	div_pc__p2@MBTPS1__chr16:84150492..84150558,-	0	-	chr16	84150470	84150481	Myog	12.8367	+
chr16	84150475	84150481	div_pc__p2@MBTPS1__chr16:84150492..84150558,-	0	-	chr16	84150470	84150481	Tcf12	12.5714	+
chr16	84150475	84150482	div_pc__p2@MBTPS1__chr16:84150492..84150558,-	0	-	chr16	84150469	84150482	ZBTB18	11.9286	-
chr16	84150475	84150484	div_pc__p2@MBTPS1__chr16:84150492..84150558,-	0	-	chr16	84150470	84150484	ZIC1	7	-
chr16	84150488	84150503	div_pc__p2@MBTPS1__chr16:84150492..84150558,-	0	-	chr16	84150488	84150503	EGR3	5.51724	+
chr16	84150488	84150504	div_pc__p2@MBTPS1__chr16:84150492..84150558,-	0	-	chr16	84150488	84150504	EGR4	10.0909	+
chr16	84150494	84150511	div_pc__p2@MBTPS1__chr16:84150492..84150558,-	0	-	chr16	84150494	84150511	Rarg(var.2)	-6.14545	-
chr16	84150495	84150511	div_pc__p2@MBTPS1__chr16:84150492..84150558,-	0	-	chr16	84150495	84150511	ZNF143	9.48276	+
chr16	84150508	84150521	div_pc__p2@MBTPS1__chr16:84150492..84150558,-	0	-	chr16	84150508	84150521	SMAD2::SMAD3::SMAD4	10.1967	+
chr16	84150514	84150529	div_pc__p2@MBTPS1__chr16:84150492..84150558,-	0	-	chr16	84150514	84150529	ZBTB33	11.197	+
chr16	84150533	84150544	div_pc__p2@MBTPS1__chr16:84150492..84150558,-	0	-	chr16	84150533	84150544	EGR2	10.1897	-
chr16	84150550	84150561	div_pc__p2@MBTPS1__chr16:84150492..84150558,-	0	-	chr16	84150550	84150561	TFAP2A	10.8364	-
chr16	84150550	84150561	div_pc__p2@MBTPS1__chr16:84150492..84150558,-	0	-	chr16	84150550	84150561	TFAP2B(var.2)	10.8	-
chr16	84150563	84150575	div_pc__p2@MBTPS1__chr16:84150492..84150558,-	0	-	chr16	84150563	84150575	GLI2	11.931	+
chr16	84150570	84150575	div_lnc__p1@LOC729887__chr16:84150635..84150670,+	0	+	chr16	84150563	84150575	GLI2	11.931	+
chr16	84150587	84150590	div_pc__p2@MBTPS1__chr16:84150492..84150558,-	0	-	chr16	84150587	84150602	ZBTB33	12.2879	-
chr16	84150587	84150602	div_lnc__p1@LOC729887__chr16:84150635..84150670,+	0	+	chr16	84150587	84150602	ZBTB33	12.2879	-
chr16	84150590	84150603	div_lnc__p1@LOC729887__chr16:84150635..84150670,+	0	+	chr16	84150590	84150603	ZBED1	10.4545	+
chr16	84150590	84150605	div_lnc__p1@LOC729887__chr16:84150635..84150670,+	0	+	chr16	84150590	84150605	ZBTB33	17.2879	+
chr16	84150600	84150616	div_lnc__p1@LOC729887__chr16:84150635..84150670,+	0	+	chr16	84150600	84150616	EGR4	13.5818	-
chr16	84150601	84150616	div_lnc__p1@LOC729887__chr16:84150635..84150670,+	0	+	chr16	84150601	84150616	EGR3	12.3448	-
chr16	84150603	84150614	div_lnc__p1@LOC729887__chr16:84150635..84150670,+	0	+	chr16	84150603	84150614	EGR2	10.4655	-
chr16	84150603	84150617	div_lnc__p1@LOC729887__chr16:84150635..84150670,+	0	+	chr16	84150603	84150617	EGR1	17.5	-
chr16	84150630	84150649	div_lnc__p1@LOC729887__chr16:84150635..84150670,+	0	+	chr16	84150630	84150649	PAX5	10.5161	+
chr16	84150632	84150648	div_lnc__p1@LOC729887__chr16:84150635..84150670,+	0	+	chr16	84150632	84150648	EGR4	11.4545	-
chr16	84150633	84150651	div_lnc__p1@LOC729887__chr16:84150635..84150670,+	0	+	chr16	84150633	84150651	KLF13	15.3276	-
chr16	84150635	84150650	div_lnc__p1@LOC729887__chr16:84150635..84150670,+	0	+	chr16	84150635	84150650	Klf12	18.2295	-
chr16	84150635	84150652	div_lnc__p1@LOC729887__chr16:84150635..84150670,+	0	+	chr16	84150635	84150652	SP4	20	-
chr16	84150636	84150650	div_lnc__p1@LOC729887__chr16:84150635..84150670,+	0	+	chr16	84150636	84150650	KLF14	19.6034	-
chr16	84150637	84150649	div_lnc__p1@LOC729887__chr16:84150635..84150670,+	0	+	chr16	84150637	84150649	SP8	16.2895	-
chr16	84150638	84150649	div_lnc__p1@LOC729887__chr16:84150635..84150670,+	0	+	chr16	84150638	84150649	KLF16	16.8621	-
chr16	84150638	84150649	div_lnc__p1@LOC729887__chr16:84150635..84150670,+	0	+	chr16	84150638	84150649	SP3	15.6748	-
chr16	84150639	84150649	div_lnc__p1@LOC729887__chr16:84150635..84150670,+	0	+	chr16	84150639	84150649	Klf4	15.8061	+
chr16	84150639	84150649	div_lnc__p1@LOC729887__chr16:84150635..84150670,+	0	+	chr16	84150639	84150649	KLF5	15.2653	-
chr16	84150639	84150650	div_lnc__p1@LOC729887__chr16:84150635..84150670,+	0	+	chr16	84150639	84150650	Klf1	13.8333	-
chr16	84150654	84150667	div_lnc__p1@LOC729887__chr16:84150635..84150670,+	0	+	chr16	84150654	84150667	SMAD2::SMAD3::SMAD4	11.3443	-
chr16	84150657	84150669	div_lnc__p1@LOC729887__chr16:84150635..84150670,+	0	+	chr16	84150657	84150669	INSM1	9.39796	+
chr16	84150682	84150685	div_lnc__p1@LOC729887__chr16:84150635..84150670,+	0	+	chr16	84150682	84150697	Znf423	4.20225	-
chr16	84178726	84178736	div_pc__p1@HSDL1__chr16:84178728..84178809,-::	0	-	chr16	84178725	84178736	NRF1	13.0364	-
chr16	84178732	84178746	div_pc__p1@HSDL1__chr16:84178728..84178809,-::	0	-	chr16	84178732	84178746	EGR1	17.7115	+
chr16	84178733	84178748	div_pc__p1@HSDL1__chr16:84178728..84178809,-::	0	-	chr16	84178733	84178748	EGR3	8.5	+
chr16	84178757	84178767	div_pc__p1@HSDL1__chr16:84178728..84178809,-::	0	-	chr16	84178757	84178767	Ascl2	11.9	+
chr16	84178768	84178782	div_pc__p1@HSDL1__chr16:84178728..84178809,-::	0	-	chr16	84178768	84178782	KLF14	7.89655	+
chr16	84178770	84178789	div_pc__p1@HSDL1__chr16:84178728..84178809,-::	0	-	chr16	84178770	84178789	CTCF	8.18033	-
chr16	84178775	84178790	div_pc__p1@HSDL1__chr16:84178728..84178809,-::	0	-	chr16	84178775	84178790	ZBTB33	9.72727	+
chr16	84178776	84178786	div_pc__p1@HSDL1__chr16:84178728..84178809,-::	0	-	chr16	84178776	84178786	Arntl	12.2951	+
chr16	84178777	84178787	div_pc__p1@HSDL1__chr16:84178728..84178809,-::	0	-	chr16	84178777	84178787	BHLHE40	15.25	+
chr16	84178777	84178787	div_pc__p1@HSDL1__chr16:84178728..84178809,-::	0	-	chr16	84178777	84178787	BHLHE41	15.8077	+
chr16	84178777	84178787	div_pc__p1@HSDL1__chr16:84178728..84178809,-::	0	-	chr16	84178777	84178787	MLX	12.1286	-
chr16	84178777	84178787	div_pc__p1@HSDL1__chr16:84178728..84178809,-::	0	-	chr16	84178777	84178787	MLXIPL	12.9848	-
chr16	84178777	84178787	div_pc__p1@HSDL1__chr16:84178728..84178809,-::	0	-	chr16	84178777	84178787	Srebf1(var.2)	14.8276	+
chr16	84178777	84178787	div_pc__p1@HSDL1__chr16:84178728..84178809,-::	0	-	chr16	84178777	84178787	SREBF2(var.2)	14.9455	+
chr16	84178777	84178787	div_pc__p1@HSDL1__chr16:84178728..84178809,-::	0	-	chr16	84178777	84178787	TFE3	13.898	+
chr16	84178777	84178787	div_pc__p1@HSDL1__chr16:84178728..84178809,-::	0	-	chr16	84178777	84178787	TFEB	14.3846	+
chr16	84178777	84178787	div_pc__p1@HSDL1__chr16:84178728..84178809,-::	0	-	chr16	84178777	84178787	TFEC	13.6585	-
chr16	84178777	84178788	div_pc__p1@HSDL1__chr16:84178728..84178809,-::	0	-	chr16	84178777	84178788	USF1	16.2857	+
chr16	84178777	84178788	div_pc__p1@HSDL1__chr16:84178728..84178809,-::	0	-	chr16	84178777	84178788	USF2	15.0612	+
chr16	84178778	84178787	div_pc__p1@HSDL1__chr16:84178728..84178809,-::	0	-	chr16	84178778	84178787	Creb3l2	12.3708	-
chr16	84178778	84178788	div_pc__p1@HSDL1__chr16:84178728..84178809,-::	0	-	chr16	84178778	84178788	Arntl	14.6557	-
chr16	84178778	84178788	div_pc__p1@HSDL1__chr16:84178728..84178809,-::	0	-	chr16	84178778	84178788	Mitf	12.7857	-
chr16	84178787	84178798	div_pc__p1@HSDL1__chr16:84178728..84178809,-::	0	-	chr16	84178787	84178798	EGR2	8.94828	+
chr16	84178789	84178800	div_pc__p1@HSDL1__chr16:84178728..84178809,-::	0	-	chr16	84178789	84178800	NRF1	9.45455	+
chr16	84178796	84178807	div_pc__p1@HSDL1__chr16:84178728..84178809,-::	0	-	chr16	84178796	84178807	TFAP2A	14.1091	-
chr16	84178796	84178807	div_pc__p1@HSDL1__chr16:84178728..84178809,-::	0	-	chr16	84178796	84178807	TFAP2B(var.2)	13.5818	-
chr16	84178796	84178807	div_pc__p1@HSDL1__chr16:84178728..84178809,-::	0	-	chr16	84178796	84178807	TFAP2C(var.2)	12.3077	-
chr16	84178796	84178811	div_pc__p1@HSDL1__chr16:84178728..84178809,-::	0	-	chr16	84178796	84178811	SP2	17.5	-
chr16	84178797	84178811	div_pc__p1@HSDL1__chr16:84178728..84178809,-::	0	-	chr16	84178797	84178811	EGR1	17.6346	-
chr16	84178797	84178814	div_pc__p1@HSDL1__chr16:84178728..84178809,-::	0	-	chr16	84178797	84178814	SP4	8.30909	-
chr16	84178798	84178812	div_pc__p1@HSDL1__chr16:84178728..84178809,-::	0	-	chr16	84178798	84178812	KLF14	10.9655	-
chr16	84178800	84178811	div_pc__p1@HSDL1__chr16:84178728..84178809,-::	0	-	chr16	84178800	84178811	KLF16	12.7931	-
chr16	84178800	84178811	div_pc__p1@HSDL1__chr16:84178728..84178809,-::	0	-	chr16	84178800	84178811	SP1	17.0769	-
chr16	84178801	84178811	div_pc__p1@HSDL1__chr16:84178728..84178809,-::	0	-	chr16	84178801	84178811	KLF5	13.8163	-
chr16	84178815	84178832	div_pc__p1@HSDL1__chr16:84178728..84178809,-::	0	-	chr16	84178815	84178832	SP4	14.7818	+
chr16	84178817	84178831	div_pc__p1@HSDL1__chr16:84178728..84178809,-::	0	-	chr16	84178817	84178831	KLF14	13.431	+
chr16	84178818	84178829	div_pc__p1@HSDL1__chr16:84178728..84178809,-::	0	-	chr16	84178818	84178829	KLF16	17.1207	+
chr16	84178818	84178829	div_pc__p1@HSDL1__chr16:84178728..84178809,-::	0	-	chr16	84178818	84178829	SP3	13.6829	+
chr16	84178818	84178830	div_pc__p1@HSDL1__chr16:84178728..84178809,-::	0	-	chr16	84178818	84178830	SP8	14.5658	+
chr16	84178818	84178832	div_pc__p1@HSDL1__chr16:84178728..84178809,-::	0	-	chr16	84178818	84178832	EGR1	17.6154	+
chr16	84178818	84178833	div_pc__p1@HSDL1__chr16:84178728..84178809,-::	0	-	chr16	84178818	84178833	SP2	16.1897	+
chr16	84178819	84178834	div_pc__p1@HSDL1__chr16:84178728..84178809,-::	0	-	chr16	84178819	84178834	EGR3	9.75862	+
chr16	84178819	84178835	div_pc__p1@HSDL1__chr16:84178728..84178809,-::	0	-	chr16	84178819	84178835	EGR4	9.54545	+
chr16	84178820	84178840	div_pc__p1@HSDL1__chr16:84178728..84178809,-::	0	-	chr16	84178820	84178840	RREB1	6.90826	+
chr16	84178823	84178834	div_pc__p1@HSDL1__chr16:84178728..84178809,-::	0	-	chr16	84178823	84178834	Klf1	11.1818	+
chr16	84178824	84178834	div_pc__p1@HSDL1__chr16:84178728..84178809,-::	0	-	chr16	84178824	84178834	Klf4	12.7041	-
chr16	84178824	84178834	div_pc__p1@HSDL1__chr16:84178728..84178809,-::	0	-	chr16	84178824	84178834	KLF5	14.7755	+
chr16	84178824	84178835	div_pc__p1@HSDL1__chr16:84178728..84178809,-::	0	-	chr16	84178824	84178835	KLF16	14.6724	+
chr16	84178824	84178835	div_pc__p1@HSDL1__chr16:84178728..84178809,-::	0	-	chr16	84178824	84178835	SP1	15.8462	+
chr16	84178824	84178835	div_pc__p1@HSDL1__chr16:84178728..84178809,-::	0	-	chr16	84178824	84178835	SP3	14.3659	+
chr16	84178824	84178836	div_pc__p1@HSDL1__chr16:84178728..84178809,-::	0	-	chr16	84178824	84178836	SP8	12.4079	+
chr16	84178824	84178839	div_pc__p1@HSDL1__chr16:84178728..84178809,-::	0	-	chr16	84178824	84178839	SP2	15.7069	+
chr16	84178826	84178841	div_pc__p1@HSDL1__chr16:84178728..84178809,-::	0	-	chr16	84178826	84178841	ZIC3	8.8	+
chr16	84178828	84178840	div_pc__p1@HSDL1__chr16:84178728..84178809,-::	0	-	chr16	84178828	84178840	TFAP2A(var.2)	11.4	+
chr16	84178828	84178841	div_pc__p1@HSDL1__chr16:84178728..84178809,-::	0	-	chr16	84178828	84178842	GLIS2	7.11475	+
chr16	84178828	84178841	div_pc__p1@HSDL1__chr16:84178728..84178809,-::	0	-	chr16	84178828	84178842	ZIC1	6.93617	+
chr16	84178828	84178841	div_pc__p1@HSDL1__chr16:84178728..84178809,-::	0	-	chr16	84178828	84178843	ZIC3	9.1	+
chr16	84178828	84178841	div_pc__p1@HSDL1__chr16:84178728..84178809,-::	0	-	chr16	84178828	84178843	ZIC4	12.1818	+
chr16	84178829	84178840	div_pc__p1@HSDL1__chr16:84178728..84178809,-::	0	-	chr16	84178829	84178840	TFAP2A	11.4727	+
chr16	84178829	84178840	div_pc__p1@HSDL1__chr16:84178728..84178809,-::	0	-	chr16	84178829	84178840	TFAP2B(var.2)	10.9455	+
chr16	84178834	84178835	div_pc__p1@DNAAF1__chr16:84178874..84178931,+::	0	+	chr16	84178819	84178835	EGR4	9.54545	+
chr16	84178834	84178835	div_pc__p1@DNAAF1__chr16:84178874..84178931,+::	0	+	chr16	84178824	84178835	KLF16	14.6724	+
chr16	84178834	84178835	div_pc__p1@DNAAF1__chr16:84178874..84178931,+::	0	+	chr16	84178824	84178835	SP1	15.8462	+
chr16	84178834	84178835	div_pc__p1@DNAAF1__chr16:84178874..84178931,+::	0	+	chr16	84178824	84178835	SP3	14.3659	+
chr16	84178834	84178836	div_pc__p1@DNAAF1__chr16:84178874..84178931,+::	0	+	chr16	84178824	84178836	SP8	12.4079	+
chr16	84178834	84178839	div_pc__p1@DNAAF1__chr16:84178874..84178931,+::	0	+	chr16	84178824	84178839	SP2	15.7069	+
chr16	84178834	84178840	div_pc__p1@DNAAF1__chr16:84178874..84178931,+::	0	+	chr16	84178820	84178840	RREB1	6.90826	+
chr16	84178834	84178840	div_pc__p1@DNAAF1__chr16:84178874..84178931,+::	0	+	chr16	84178828	84178840	TFAP2A(var.2)	11.4	+
chr16	84178834	84178840	div_pc__p1@DNAAF1__chr16:84178874..84178931,+::	0	+	chr16	84178829	84178840	TFAP2A	11.4727	+
chr16	84178834	84178840	div_pc__p1@DNAAF1__chr16:84178874..84178931,+::	0	+	chr16	84178829	84178840	TFAP2B(var.2)	10.9455	+
chr16	84178834	84178841	div_pc__p1@DNAAF1__chr16:84178874..84178931,+::	0	+	chr16	84178826	84178841	ZIC3	8.8	+
chr16	84178834	84178842	div_pc__p1@DNAAF1__chr16:84178874..84178931,+::	0	+	chr16	84178828	84178842	GLIS2	7.11475	+
chr16	84178834	84178842	div_pc__p1@DNAAF1__chr16:84178874..84178931,+::	0	+	chr16	84178828	84178842	ZIC1	6.93617	+
chr16	84178834	84178843	div_pc__p1@DNAAF1__chr16:84178874..84178931,+::	0	+	chr16	84178828	84178843	ZIC3	9.1	+
chr16	84178834	84178843	div_pc__p1@DNAAF1__chr16:84178874..84178931,+::	0	+	chr16	84178828	84178843	ZIC4	12.1818	+
chr16	84178835	84178841	div_pc__p1@HSDL1__chr16:84178728..84178809,-::	0	-	chr16	84178835	84178847	HINFP	12.3333	+
chr16	84178835	84178847	div_pc__p1@DNAAF1__chr16:84178874..84178931,+::	0	+	chr16	84178835	84178847	HINFP	12.3333	+
chr16	84178866	84178876	div_pc__p1@DNAAF1__chr16:84178874..84178931,+::	0	+	chr16	84178866	84178876	Hes1	10.7552	-
chr16	84178866	84178876	div_pc__p1@DNAAF1__chr16:84178874..84178931,+::	0	+	chr16	84178866	84178876	Tcfl5	9.87903	-
chr16	84178866	84178877	div_pc__p1@DNAAF1__chr16:84178874..84178931,+::	0	+	chr16	84178866	84178877	NRF1	15.7818	-
chr16	84178867	84178878	div_pc__p1@DNAAF1__chr16:84178874..84178931,+::	0	+	chr16	84178867	84178878	NRF1	18.2727	+
chr16	84178880	84178896	div_pc__p1@DNAAF1__chr16:84178874..84178931,+::	0	+	chr16	84178880	84178896	RFX2	8.52857	-
chr16	84178880	84178896	div_pc__p1@DNAAF1__chr16:84178874..84178931,+::	0	+	chr16	84178880	84178896	RFX3	13.0909	-
chr16	84178880	84178896	div_pc__p1@DNAAF1__chr16:84178874..84178931,+::	0	+	chr16	84178880	84178896	RFX4	13.7121	-
chr16	84178880	84178896	div_pc__p1@DNAAF1__chr16:84178874..84178931,+::	0	+	chr16	84178880	84178896	RFX5	12.069	-
chr16	84178881	84178895	div_pc__p1@DNAAF1__chr16:84178874..84178931,+::	0	+	chr16	84178881	84178895	Rfx1	17.1552	-
chr16	84178881	84178896	div_pc__p1@DNAAF1__chr16:84178874..84178931,+::	0	+	chr16	84178881	84178896	EGR3	5.51724	-
chr16	84178920	84178932	div_pc__p1@DNAAF1__chr16:84178874..84178931,+::	0	+	chr16	84178920	84178932	E2F1	10.3934	-
chr16	84178922	84178941	div_pc__p1@DNAAF1__chr16:84178874..84178931,+::	0	+	chr16	84178922	84178941	CTCF	10.082	-
chr16	84178923	84178934	div_pc__p1@DNAAF1__chr16:84178874..84178931,+::	0	+	chr16	84178923	84178934	NRF1	9.41818	-
chr16	84178937	84178949	div_pc__p1@DNAAF1__chr16:84178874..84178931,+::	0	+	chr16	84178937	84178955	EWSR1-FLI1	-7.32895	+
chr16	84220608	84220613	protein_coding__p1@TAF1C__chr16:84220633..84220674,-::	0	-	chr16	84220603	84220613	NFIA	12.2667	-
chr16	84220608	84220613	protein_coding__p1@TAF1C__chr16:84220633..84220674,-::	0	-	chr16	84220604	84220613	NFIX	10.4681	-
chr16	84220608	84220625	protein_coding__p1@TAF1C__chr16:84220633..84220674,-::	0	-	chr16	84220604	84220625	REST	4.20408	+
chr16	84220618	84220631	protein_coding__p1@TAF1C__chr16:84220633..84220674,-::	0	-	chr16	84220618	84220631	NFKB2	9.92424	-
chr16	84220619	84220634	protein_coding__p1@TAF1C__chr16:84220633..84220674,-::	0	-	chr16	84220619	84220634	ESR2	10.1346	+
chr16	84220644	84220655	protein_coding__p1@TAF1C__chr16:84220633..84220674,-::	0	-	chr16	84220644	84220655	Gabpa	11.0328	-
chr16	84220645	84220656	protein_coding__p1@TAF1C__chr16:84220633..84220674,-::	0	-	chr16	84220645	84220656	ELK4	11.5636	+
chr16	84220646	84220656	protein_coding__p1@TAF1C__chr16:84220633..84220674,-::	0	-	chr16	84220646	84220656	ELK1	10.7447	-
chr16	84220646	84220656	protein_coding__p1@TAF1C__chr16:84220633..84220674,-::	0	-	chr16	84220646	84220656	ELK3	11.3448	-
chr16	84220646	84220656	protein_coding__p1@TAF1C__chr16:84220633..84220674,-::	0	-	chr16	84220646	84220656	ETV1	11.2364	-
chr16	84220646	84220656	protein_coding__p1@TAF1C__chr16:84220633..84220674,-::	0	-	chr16	84220646	84220656	FEV	11.3077	-
chr16	84220646	84220656	protein_coding__p1@TAF1C__chr16:84220633..84220674,-::	0	-	chr16	84220646	84220656	FLI1	10.5532	-
chr16	84220646	84220657	protein_coding__p1@TAF1C__chr16:84220633..84220674,-::	0	-	chr16	84220646	84220657	ELF5	11.0545	-
chr16	84220646	84220658	protein_coding__p1@TAF1C__chr16:84220633..84220674,-::	0	-	chr16	84220646	84220658	EHF	9.63934	-
chr16	84220646	84220658	protein_coding__p1@TAF1C__chr16:84220633..84220674,-::	0	-	chr16	84220646	84220658	ELF1	10.4	-
chr16	84220646	84220660	protein_coding__p1@TAF1C__chr16:84220633..84220674,-::	0	-	chr16	84220646	84220660	SPIC	12.3803	-
chr16	84220658	84220670	protein_coding__p1@TAF1C__chr16:84220633..84220674,-::	0	-	chr16	84220658	84220670	EHF	10.2131	+
chr16	84220658	84220670	protein_coding__p1@TAF1C__chr16:84220633..84220674,-::	0	-	chr16	84220658	84220670	ELF1	12.2545	+
chr16	84220658	84220670	protein_coding__p1@TAF1C__chr16:84220633..84220674,-::	0	-	chr16	84220658	84220670	ELF4	11.541	+
chr16	84220659	84220670	protein_coding__p1@TAF1C__chr16:84220633..84220674,-::	0	-	chr16	84220659	84220670	ELF5	11.7636	+
chr16	84220659	84220670	protein_coding__p1@TAF1C__chr16:84220633..84220674,-::	0	-	chr16	84220659	84220670	ETV2	15.3443	+
chr16	84220659	84220670	protein_coding__p1@TAF1C__chr16:84220633..84220674,-::	0	-	chr16	84220659	84220670	SPDEF	9.81818	+
chr16	84220660	84220670	protein_coding__p1@TAF1C__chr16:84220633..84220674,-::	0	-	chr16	84220660	84220670	ELK1	17.766	+
chr16	84220660	84220670	protein_coding__p1@TAF1C__chr16:84220633..84220674,-::	0	-	chr16	84220660	84220670	ELK3	16.2586	+
chr16	84220660	84220670	protein_coding__p1@TAF1C__chr16:84220633..84220674,-::	0	-	chr16	84220660	84220670	ERF	17.2857	+
chr16	84220660	84220670	protein_coding__p1@TAF1C__chr16:84220633..84220674,-::	0	-	chr16	84220660	84220670	ERG	16.0545	+
chr16	84220660	84220670	protein_coding__p1@TAF1C__chr16:84220633..84220674,-::	0	-	chr16	84220660	84220670	ETS1	16.2931	+
chr16	84220660	84220670	protein_coding__p1@TAF1C__chr16:84220633..84220674,-::	0	-	chr16	84220660	84220670	ETV1	15.4545	+
chr16	84220660	84220670	protein_coding__p1@TAF1C__chr16:84220633..84220674,-::	0	-	chr16	84220660	84220670	ETV3	16.8592	+
chr16	84220660	84220670	protein_coding__p1@TAF1C__chr16:84220633..84220674,-::	0	-	chr16	84220660	84220670	ETV4	15.0172	+
chr16	84220660	84220670	protein_coding__p1@TAF1C__chr16:84220633..84220674,-::	0	-	chr16	84220660	84220670	ETV5	14.2	+
chr16	84220660	84220670	protein_coding__p1@TAF1C__chr16:84220633..84220674,-::	0	-	chr16	84220660	84220670	ETV6	15.5192	+
chr16	84220660	84220670	protein_coding__p1@TAF1C__chr16:84220633..84220674,-::	0	-	chr16	84220660	84220670	FEV	16.0769	+
chr16	84220660	84220670	protein_coding__p1@TAF1C__chr16:84220633..84220674,-::	0	-	chr16	84220660	84220670	FLI1	16.9787	+
chr16	84220660	84220671	protein_coding__p1@TAF1C__chr16:84220633..84220674,-::	0	-	chr16	84220660	84220671	ELK4	16.5818	-
chr16	84220661	84220672	protein_coding__p1@TAF1C__chr16:84220633..84220674,-::	0	-	chr16	84220661	84220672	Gabpa	17.3443	+
chr16	84220668	84220682	protein_coding__p1@TAF1C__chr16:84220633..84220674,-::	0	-	chr16	84220668	84220682	GLIS2	9	+
chr16	84220668	84220682	protein_coding__p1@TAF1C__chr16:84220633..84220674,-::	0	-	chr16	84220668	84220682	GLIS3	3.65152	+
chr16	84220668	84220682	protein_coding__p1@TAF1C__chr16:84220633..84220674,-::	0	-	chr16	84220668	84220682	ZIC1	11.5957	+
chr16	84220668	84220683	protein_coding__p1@TAF1C__chr16:84220633..84220674,-::	0	-	chr16	84220668	84220683	ZIC3	10.9714	+
chr16	84220668	84220683	protein_coding__p1@TAF1C__chr16:84220633..84220674,-::	0	-	chr16	84220668	84220683	ZIC4	12.1455	+
chr16	84220673	84220688	protein_coding__p1@TAF1C__chr16:84220633..84220674,-::	0	-	chr16	84220673	84220688	EGR3	5.31034	-
chr16	84220682	84220693	protein_coding__p1@TAF1C__chr16:84220633..84220674,-::	0	-	chr16	84220682	84220693	ELK4	12.3818	-
chr16	84220683	84220694	protein_coding__p1@TAF1C__chr16:84220633..84220674,-::	0	-	chr16	84220683	84220694	Gabpa	11.2295	+
chr16	84220685	84220695	protein_coding__p1@TAF1C__chr16:84220633..84220674,-::	0	-	chr16	84220685	84220695	REL	11.4242	-
chr16	84220686	84220703	protein_coding__p1@TAF1C__chr16:84220633..84220674,-::	0	-	chr16	84220686	84220703	SP4	2.8	+
chr16	84220688	84220702	protein_coding__p1@TAF1C__chr16:84220633..84220674,-::	0	-	chr16	84220688	84220702	KLF14	9.03448	+
chr16	84220689	84220700	protein_coding__p1@TAF1C__chr16:84220633..84220674,-::	0	-	chr16	84220689	84220700	SP1	15.1538	+
chr16	84220689	84220704	protein_coding__p1@TAF1C__chr16:84220633..84220674,-::	0	-	chr16	84220689	84220704	SP2	17.8103	+
chr16	84220698	84220712	protein_coding__p1@TAF1C__chr16:84220633..84220674,-::	0	-	chr16	84220698	84220712	Zfx	14.4848	+
chr16	84220700	84220718	protein_coding__p1@TAF1C__chr16:84220633..84220674,-::	0	-	chr16	84220700	84220718	KLF13	4.2069	+
chr16	84220706	84220721	protein_coding__p1@TAF1C__chr16:84220633..84220674,-::	0	-	chr16	84220706	84220721	Znf423	9.38202	-
chr16	84220720	84220723	protein_coding__p1@TAF1C__chr16:84220633..84220674,-::	0	-	chr16	84220720	84220738	KLF13	5.94828	+
chr16	84220721	84220723	protein_coding__p1@TAF1C__chr16:84220633..84220674,-::	0	-	chr16	84220721	84220735	KLF14	12.6034	+
chr16	84224738	84224745	protein_coding__p1@ADAD2__chr16:84224794..84224831,+::	0	+	chr16	84224733	84224745	HINFP	11.5303	+
chr16	84224738	84224749	protein_coding__p1@ADAD2__chr16:84224794..84224831,+::	0	+	chr16	84224738	84224749	MAX::MYC	12.2143	-
chr16	84224747	84224766	protein_coding__p1@ADAD2__chr16:84224794..84224831,+::	0	+	chr16	84224747	84224766	CTCF	7.88525	+
chr16	84224749	84224757	protein_coding__p1@ADAD2__chr16:84224794..84224831,+::	0	+	chr16	84224749	84224757	Mycn	12.8689	+
chr16	84224749	84224759	protein_coding__p1@ADAD2__chr16:84224794..84224831,+::	0	+	chr16	84224749	84224759	MAX	11.7115	+
chr16	84224749	84224759	protein_coding__p1@ADAD2__chr16:84224794..84224831,+::	0	+	chr16	84224749	84224759	MNT	11.803	+
chr16	84224749	84224759	protein_coding__p1@ADAD2__chr16:84224794..84224831,+::	0	+	chr16	84224749	84224759	TFE3	11.102	+
chr16	84224750	84224758	protein_coding__p1@ADAD2__chr16:84224794..84224831,+::	0	+	chr16	84224750	84224758	Id2	12.7705	+
chr16	84224750	84224758	protein_coding__p1@ADAD2__chr16:84224794..84224831,+::	0	+	chr16	84224750	84224758	Mlxip	12.4098	-
chr16	84224750	84224759	protein_coding__p1@ADAD2__chr16:84224794..84224831,+::	0	+	chr16	84224750	84224759	Creb3l2	10.7865	-
chr16	84224773	84224783	protein_coding__p1@ADAD2__chr16:84224794..84224831,+::	0	+	chr16	84224773	84224783	TBR1	10.4681	+
chr16	84224773	84224788	protein_coding__p1@ADAD2__chr16:84224794..84224831,+::	0	+	chr16	84224773	84224788	NR2C2	11.1571	+
chr16	84224788	84224803	protein_coding__p1@ADAD2__chr16:84224794..84224831,+::	0	+	chr16	84224788	84224803	ZBTB33	11.7121	-
chr16	84224821	84224837	protein_coding__p1@ADAD2__chr16:84224794..84224831,+::	0	+	chr16	84224821	84224837	GLIS1	-3.25	-
chr16	84230615	84230626	antisense__p1@ENST00000536986,p1@uc002fhs.1__chr16:84230636..84230666,-	0	-	chr16	84230615	84230626	Spz1	13.4	-
chr16	84230618	84230632	antisense__p1@ENST00000536986,p1@uc002fhs.1__chr16:84230636..84230666,-	0	-	chr16	84230618	84230632	ZIC1	5.85106	+
chr16	84230624	84230642	antisense__p1@ENST00000536986,p1@uc002fhs.1__chr16:84230636..84230666,-	0	-	chr16	84230624	84230642	KLF13	3.62069	-
chr16	84230627	84230641	antisense__p1@ENST00000536986,p1@uc002fhs.1__chr16:84230636..84230666,-	0	-	chr16	84230627	84230641	KLF14	7.98276	-
chr16	84230629	84230640	antisense__p1@ENST00000536986,p1@uc002fhs.1__chr16:84230636..84230666,-	0	-	chr16	84230629	84230640	KLF16	12.6034	-
chr16	84230629	84230642	antisense__p1@ENST00000536986,p1@uc002fhs.1__chr16:84230636..84230666,-	0	-	chr16	84230629	84230642	NFKB1	2.34694	+
chr16	84230651	84230667	antisense__p1@ENST00000536986,p1@uc002fhs.1__chr16:84230636..84230666,-	0	-	chr16	84230651	84230667	GLIS1	-11.1154	-
chr16	84230691	84230709	antisense__p1@ENST00000536986,p1@uc002fhs.1__chr16:84230636..84230666,-	0	-	chr16	84230691	84230709	EWSR1-FLI1	-3.59211	+
chr16	84230694	84230705	antisense__p1@ENST00000536986,p1@uc002fhs.1__chr16:84230636..84230666,-	0	-	chr16	84230694	84230705	E2F6	13.7241	+
chr16	84230712	84230723	antisense__p1@ENST00000536986,p1@uc002fhs.1__chr16:84230636..84230666,-	0	-	chr16	84230712	84230723	Gfi1b	14.2759	-
chr16	84230712	84230723	antisense__p1@ENST00000536986,p1@uc002fhs.1__chr16:84230636..84230666,-	0	-	chr16	84230712	84230723	RUNX1	12.8276	+
chr16	84273391	84273408	protein_coding__NA__chr16:84273423..84273426,-::	0	-	chr16	84273391	84273408	Rhox11	11.1316	-
chr16	84273395	84273409	protein_coding__NA__chr16:84273423..84273426,-::	0	-	chr16	84273395	84273409	Tcf21	5.47368	-
chr16	84273397	84273407	protein_coding__NA__chr16:84273423..84273426,-::	0	-	chr16	84273397	84273407	Ascl2	10.4571	-
chr16	84273397	84273407	protein_coding__NA__chr16:84273423..84273426,-::	0	-	chr16	84273397	84273407	MYF6	12.2424	+
chr16	84273406	84273419	protein_coding__NA__chr16:84273423..84273426,-::	0	-	chr16	84273406	84273419	HSF2	9.10909	+
chr16	84273406	84273419	protein_coding__NA__chr16:84273423..84273426,-::	0	-	chr16	84273406	84273419	HSF4	10.0488	+
chr16	84273429	84273450	protein_coding__NA__chr16:84273423..84273426,-::	0	-	chr16	84273429	84273450	ZNF263	18.898	-
chr16	84273450	84273464	protein_coding__NA__chr16:84273423..84273426,-::	0	-	chr16	84273450	84273464	SPI1	8.25455	+
chr16	84273451	84273469	protein_coding__NA__chr16:84273423..84273426,-::	0	-	chr16	84273451	84273469	RARA	-9.10606	+
chr16	84273485	84273498	protein_coding__NA__chr16:84273423..84273426,-::	0	-	chr16	84273485	84273498	Myod1	13.3265	-
chr16	84273488	84273498	protein_coding__NA__chr16:84273423..84273426,-::	0	-	chr16	84273488	84273498	Ascl2	14.3714	+
chr16	84273488	84273498	protein_coding__NA__chr16:84273423..84273426,-::	0	-	chr16	84273488	84273498	NHLH1	13.1207	+
chr16	84273488	84273499	protein_coding__NA__chr16:84273423..84273426,-::	0	-	chr16	84273488	84273499	Myog	15.102	+
chr16	84273488	84273499	protein_coding__NA__chr16:84273423..84273426,-::	0	-	chr16	84273488	84273499	Tcf12	15.0816	+
chr16	84273501	84273504	protein_coding__NA__chr16:84273423..84273426,-::	0	-	chr16	84273501	84273515	EBF1	9.60656	-
chr16	84273502	84273504	protein_coding__NA__chr16:84273423..84273426,-::	0	-	chr16	84273502	84273514	TFAP2A(var.2)	14.3091	-
chr16	84273502	84273504	protein_coding__NA__chr16:84273423..84273426,-::	0	-	chr16	84273502	84273514	TFAP2B	13.8727	-
chr16	84273502	84273504	protein_coding__NA__chr16:84273423..84273426,-::	0	-	chr16	84273502	84273514	TFAP2C	13.7143	-
chr16	84279984	84279990	Enhancer__chr16:84279833-84280065	0	+	chr16	84279976	84279990	RORA(var.2)	6.21348	-
chr16	84279989	84279999	Enhancer__chr16:84279833-84280065	0	+	chr16	84279989	84279999	POU6F2	11.9818	+
chr16	84279990	84280000	Enhancer__chr16:84279833-84280065	0	+	chr16	84279990	84280000	GSX1	9.5873	+
chr16	84279990	84280000	Enhancer__chr16:84279833-84280065	0	+	chr16	84279990	84280000	NOTO	10.88	+
chr16	84279991	84279999	Enhancer__chr16:84279833-84280065	0	+	chr16	84279991	84279999	NKX6-1	10.8814	+
chr16	84279991	84279999	Enhancer__chr16:84279833-84280065	0	+	chr16	84279991	84279999	NKX6-2	9.84	+
chr16	84280007	84280021	Enhancer__chr16:84279833-84280065	0	+	chr16	84280007	84280021	POU4F1	11.9685	+
chr16	84280019	84280030	Enhancer__chr16:84279833-84280065	0	+	chr16	84280019	84280030	CDX2	11.5593	+
chr16	84280020	84280032	Enhancer__chr16:84279833-84280065	0	+	chr16	84280020	84280032	Hoxa11	10.8387	+
chr16	84280037	84280052	Enhancer__chr16:84279833-84280065	0	+	chr16	84280037	84280052	Sox11	-13.7143	-
chr16	84280037	84280053	Enhancer__chr16:84279833-84280065	0	+	chr16	84280037	84280053	SOX4	-6.56061	-
chr16	84280040	84280053	Enhancer__chr16:84279833-84280065	0	+	chr16	84280040	84280053	ZBTB18	9.58571	+
chr16	84280040	84280054	Enhancer__chr16:84279833-84280065	0	+	chr16	84280040	84280054	Tcf21	7.93421	-
chr16	84280041	84280052	Enhancer__chr16:84279833-84280065	0	+	chr16	84280041	84280052	Myog	15.449	-
chr16	84280041	84280052	Enhancer__chr16:84279833-84280065	0	+	chr16	84280041	84280052	Tcf12	15.9592	-
chr16	84280042	84280052	Enhancer__chr16:84279833-84280065	0	+	chr16	84280042	84280052	Ascl2	13.6571	-
chr16	84280042	84280052	Enhancer__chr16:84279833-84280065	0	+	chr16	84280042	84280052	MSC	10.4878	+
chr16	84280042	84280052	Enhancer__chr16:84279833-84280065	0	+	chr16	84280042	84280052	NHLH1	10.6034	-
chr16	84280042	84280055	Enhancer__chr16:84279833-84280065	0	+	chr16	84280042	84280055	Myod1	12.6327	+
chr16	84280080	84280093	Enhancer__chr16:84279833-84280065	0	+	chr16	84280080	84280093	TFAP2B(var.3)	8.90164	-
chr16	84305678	84305698	Enhancer__chr16:84305711-84305761	0	+	chr16	84305677	84305698	ZNF263	17.0204	+
chr16	84305684	84305702	Enhancer__chr16:84305711-84305761	0	+	chr16	84305684	84305702	EWSR1-FLI1	-0.894737	+
chr16	84305701	84305716	Enhancer__chr16:84305711-84305761	0	+	chr16	84305701	84305716	MAF::NFE2	8.21311	-
chr16	84305702	84305716	Enhancer__chr16:84305711-84305761	0	+	chr16	84305702	84305716	JUN(var.2)	13.6154	+
chr16	84305704	84305719	Enhancer__chr16:84305711-84305761	0	+	chr16	84305704	84305719	Bach1::Mafk	14.3026	-
chr16	84305705	84305716	Enhancer__chr16:84305711-84305761	0	+	chr16	84305705	84305716	FOSL2	15.0545	+
chr16	84305705	84305716	Enhancer__chr16:84305711-84305761	0	+	chr16	84305705	84305716	JUNB	15	+
chr16	84305705	84305720	Enhancer__chr16:84305711-84305761	0	+	chr16	84305705	84305720	Nfe2l2	13.1212	-
chr16	84305706	84305717	Enhancer__chr16:84305711-84305761	0	+	chr16	84305706	84305717	FOS	11.8511	+
chr16	84305706	84305717	Enhancer__chr16:84305711-84305761	0	+	chr16	84305706	84305717	FOSL1	16.0727	+
chr16	84305706	84305717	Enhancer__chr16:84305711-84305761	0	+	chr16	84305706	84305717	JUND	12.7447	+
chr16	84305706	84305717	Enhancer__chr16:84305711-84305761	0	+	chr16	84305706	84305717	NFE2	5.61224	-
chr16	84305708	84305715	Enhancer__chr16:84305711-84305761	0	+	chr16	84305708	84305715	FOS::JUN	11.9703	-
chr16	84305719	84305728	Enhancer__chr16:84305711-84305761	0	+	chr16	84305719	84305728	NFIX	10.234	+
chr16	84305733	84305748	Enhancer__chr16:84305711-84305761	0	+	chr16	84305733	84305748	Nr5a2	10.0345	-
chr16	84305734	84305745	Enhancer__chr16:84305711-84305761	0	+	chr16	84305734	84305745	Esrra	8.34545	-
chr16	84305767	84305785	Enhancer__chr16:84305711-84305761	0	+	chr16	84305767	84305785	GATA1::TAL1	10.0182	-
chr16	84305782	84305793	Enhancer__chr16:84305711-84305761	0	+	chr16	84305782	84305794	INSM1	9.54082	-
chr16	84305782	84305793	Enhancer__chr16:84305711-84305761	0	+	chr16	84305782	84305796	EBF1	10.0984	+
chr16	84314849	84314852	Enhancer__chr16:84314788-84314946	0	+	chr16	84314834	84314852	NFYA	14.0732	+
chr16	84314849	84314855	Enhancer__chr16:84314788-84314946	0	+	chr16	84314840	84314855	NFYB	15.9038	-
chr16	84314871	84314886	Enhancer__chr16:84314788-84314946	0	+	chr16	84314871	84314886	NFYB	15.7308	+
chr16	84314873	84314886	Enhancer__chr16:84314788-84314946	0	+	chr16	84314873	84314886	DUXA	12.1935	+
chr16	84314874	84314885	Enhancer__chr16:84314788-84314946	0	+	chr16	84314874	84314885	DUX4	10.3617	+
chr16	84314874	84314892	Enhancer__chr16:84314788-84314946	0	+	chr16	84314874	84314892	NFYA	14.3171	-
chr16	84314883	84314894	Enhancer__chr16:84314788-84314946	0	+	chr16	84314883	84314894	CDX2	11.7458	+
chr16	84314885	84314894	Enhancer__chr16:84314788-84314946	0	+	chr16	84314885	84314894	CDX1	11.1509	+
chr16	84314885	84314895	Enhancer__chr16:84314788-84314946	0	+	chr16	84314885	84314895	HOXA13	13.1667	+
chr16	84314885	84314895	Enhancer__chr16:84314788-84314946	0	+	chr16	84314885	84314895	HOXB13	13.4364	+
chr16	84314885	84314895	Enhancer__chr16:84314788-84314946	0	+	chr16	84314885	84314895	HOXD13	13.4286	+
chr16	84314889	84314907	Enhancer__chr16:84314788-84314946	0	+	chr16	84314889	84314907	EWSR1-FLI1	-10.1711	+
chr16	84314890	84314904	Enhancer__chr16:84314788-84314946	0	+	chr16	84314890	84314904	SPI1	5.78182	+
chr16	84314912	84314926	Enhancer__chr16:84314788-84314946	0	+	chr16	84314912	84314926	NFIC::TLX1	5	-
chr16	84314913	84314927	Enhancer__chr16:84314788-84314946	0	+	chr16	84314913	84314927	NFIC::TLX1	5.30612	+
chr16	84314917	84314928	Enhancer__chr16:84314788-84314946	0	+	chr16	84314917	84314928	CEBPA	11.5102	-
chr16	84314920	84314934	Enhancer__chr16:84314788-84314946	0	+	chr16	84314920	84314934	NFIC::TLX1	6.38776	-
chr16	84328225	84328230	protein_coding__p2@WFDC1__chr16:84328292..84328340,+::	0	+	chr16	84328216	84328230	Stat4	11.7931	+
chr16	84328227	84328237	protein_coding__p2@WFDC1__chr16:84328292..84328340,+::	0	+	chr16	84328227	84328237	POU6F2	13.3091	+
chr16	84328249	84328257	protein_coding__p2@WFDC1__chr16:84328292..84328340,+::	0	+	chr16	84328249	84328257	MEIS2	11.6885	+
chr16	84328249	84328257	protein_coding__p2@WFDC1__chr16:84328292..84328340,+::	0	+	chr16	84328249	84328257	MEIS3	11.7308	+
chr16	84328251	84328270	protein_coding__p2@WFDC1__chr16:84328292..84328340,+::	0	+	chr16	84328251	84328270	Nr1h3::Rxra	14.8226	-
chr16	84328263	84328277	protein_coding__p2@WFDC1__chr16:84328292..84328340,+::	0	+	chr16	84328263	84328277	XBP1	9.19231	+
chr16	84328264	84328278	protein_coding__p2@WFDC1__chr16:84328292..84328340,+::	0	+	chr16	84328264	84328278	CREB3	13.5	+
chr16	84328264	84328278	protein_coding__p2@WFDC1__chr16:84328292..84328340,+::	0	+	chr16	84328264	84328278	CREB3L1	13.8636	+
chr16	84328266	84328275	protein_coding__p2@WFDC1__chr16:84328292..84328340,+::	0	+	chr16	84328266	84328275	Creb3l2	13.382	+
chr16	84328267	84328276	protein_coding__p2@WFDC1__chr16:84328292..84328340,+::	0	+	chr16	84328267	84328276	Creb3l2	10.8427	-
chr16	84328287	84328296	protein_coding__p2@WFDC1__chr16:84328292..84328340,+::	0	+	chr16	84328287	84328296	HIC2	10.7636	+
chr16	84328288	84328303	protein_coding__p2@WFDC1__chr16:84328292..84328340,+::	0	+	chr16	84328288	84328303	NR2C2	8.77143	-
chr16	84328288	84328303	protein_coding__p2@WFDC1__chr16:84328292..84328340,+::	0	+	chr16	84328288	84328303	Pparg::Rxra	11.3784	-
chr16	84328290	84328301	protein_coding__p2@WFDC1__chr16:84328292..84328340,+::	0	+	chr16	84328290	84328301	SP1	14.8654	+
chr16	84328290	84328304	protein_coding__p2@WFDC1__chr16:84328292..84328340,+::	0	+	chr16	84328290	84328304	EGR1	13.8654	+
chr16	84328291	84328310	protein_coding__p2@WFDC1__chr16:84328292..84328340,+::	0	+	chr16	84328291	84328310	CTCF	8.16393	-
chr16	84328305	84328324	protein_coding__p2@WFDC1__chr16:84328292..84328340,+::	0	+	chr16	84328305	84328324	PAX5	10.7903	-
chr16	84328306	84328318	protein_coding__p2@WFDC1__chr16:84328292..84328340,+::	0	+	chr16	84328306	84328318	SP8	12.6974	+
chr16	84328306	84328320	protein_coding__p2@WFDC1__chr16:84328292..84328340,+::	0	+	chr16	84328306	84328320	EGR1	13.3269	+
chr16	84328306	84328322	protein_coding__p2@WFDC1__chr16:84328292..84328340,+::	0	+	chr16	84328306	84328322	GLIS1	-2.94231	+
chr16	84328307	84328321	protein_coding__p2@WFDC1__chr16:84328292..84328340,+::	0	+	chr16	84328307	84328321	ZIC1	9.76596	+
chr16	84328307	84328322	protein_coding__p2@WFDC1__chr16:84328292..84328340,+::	0	+	chr16	84328307	84328322	ZIC4	13.3455	+
chr16	84377067	84377081	intergenic__NA__chr16:84377099..84377102,-::	0	-	chr16	84377067	84377081	Bcl6	12.9839	-
chr16	84377069	84377080	intergenic__NA__chr16:84377099..84377102,-::	0	-	chr16	84377069	84377080	Stat5a::Stat5b	14.3265	+
chr16	84377070	84377081	intergenic__NA__chr16:84377099..84377102,-::	0	-	chr16	84377070	84377081	STAT1	10.5273	-
chr16	84377070	84377081	intergenic__NA__chr16:84377099..84377102,-::	0	-	chr16	84377070	84377081	STAT3	12.9184	-
chr16	84377070	84377084	intergenic__NA__chr16:84377099..84377102,-::	0	-	chr16	84377070	84377084	Stat4	11.8103	+
chr16	84377093	84377108	intergenic__NA__chr16:84377099..84377102,-::	0	-	chr16	84377093	84377108	FOXP1	13.3521	-
chr16	84377119	84377138	intergenic__NA__chr16:84377099..84377102,-::	0	-	chr16	84377119	84377138	PAX5	18.5323	-
chr16	84391157	84391165	Enhancer__chr16:84390991-84391238	0	+	chr16	84391155	84391165	CEBPB	12.04	+
chr16	84391157	84391165	Enhancer__chr16:84390991-84391238	0	+	chr16	84391155	84391165	CEBPD	11.2692	+
chr16	84391157	84391165	Enhancer__chr16:84390991-84391238	0	+	chr16	84391155	84391165	CEBPE	12.0727	+
chr16	84391157	84391165	Enhancer__chr16:84390991-84391238	0	+	chr16	84391155	84391165	CEBPG	10.6327	+
chr16	84391157	84391166	Enhancer__chr16:84390991-84391238	0	+	chr16	84391154	84391166	HLF	11.0847	+
chr16	84391157	84391166	Enhancer__chr16:84390991-84391238	0	+	chr16	84391155	84391166	CEBPA	13.4898	+
chr16	84391164	84391172	Enhancer__chr16:84390991-84391238	0	+	chr16	84391164	84391172	Sox2	12.8852	+
chr16	84391173	84391190	Enhancer__chr16:84390991-84391238	0	+	chr16	84391173	84391190	RARA::RXRA	10	-
chr16	84391177	84391197	Enhancer__chr16:84390991-84391238	0	+	chr16	84391177	84391197	RREB1	8.3578	+
chr16	84391184	84391198	Enhancer__chr16:84390991-84391238	0	+	chr16	84391184	84391198	RXRB	2.03636	-
chr16	84391184	84391198	Enhancer__chr16:84390991-84391238	0	+	chr16	84391184	84391198	RXRG	3.55319	-
chr16	84391184	84391199	Enhancer__chr16:84390991-84391238	0	+	chr16	84391184	84391199	NR2C2	11.4857	-
chr16	84391201	84391212	Enhancer__chr16:84390991-84391238	0	+	chr16	84391201	84391212	Nkx2-5(var.2)	12.1818	+
chr16	84391206	84391216	Enhancer__chr16:84390991-84391238	0	+	chr16	84391206	84391216	TFEC	11.2317	-
chr16	84391225	84391239	Enhancer__chr16:84390991-84391238	0	+	chr16	84391225	84391239	Mecom	14.7079	-
chr16	84391270	84391272	Enhancer__chr16:84390991-84391238	0	+	chr16	84391270	84391283	NR2F1	11.551	-
chr16	84391271	84391272	Enhancer__chr16:84390991-84391238	0	+	chr16	84391271	84391289	RARA	-9.33333	-
chr16	84393979	84393984	Enhancer__chr16:84393830-84394115	0	+	chr16	84393974	84393984	ERF	11.2	+
chr16	84393979	84393984	Enhancer__chr16:84393830-84394115	0	+	chr16	84393974	84393984	ERG	11.0545	+
chr16	84393979	84393984	Enhancer__chr16:84393830-84394115	0	+	chr16	84393974	84393984	ETS1	11.7759	+
chr16	84393979	84393988	Enhancer__chr16:84393830-84394115	0	+	chr16	84393977	84393988	RUNX1	11.6897	+
chr16	84394001	84394015	Enhancer__chr16:84393830-84394115	0	+	chr16	84394001	84394015	CREB3	9.91429	-
chr16	84394017	84394027	Enhancer__chr16:84393830-84394115	0	+	chr16	84394017	84394027	NFAT5	10.9516	+
chr16	84394018	84394025	Enhancer__chr16:84393830-84394115	0	+	chr16	84394018	84394025	NFATC2	12.2022	+
chr16	84394031	84394045	Enhancer__chr16:84393830-84394115	0	+	chr16	84394031	84394045	ZIC1	5.23404	+
chr16	84394052	84394066	Enhancer__chr16:84393830-84394115	0	+	chr16	84394052	84394066	JUN(var.2)	10.4038	-
chr16	84402063	84402071	protein_coding__p1@ATP2C2__chr16:84402098..84402166,+::	0	+	chr16	84402056	84402071	ZIC3	8.12857	+
chr16	84402069	84402086	protein_coding__p1@ATP2C2__chr16:84402098..84402166,+::	0	+	chr16	84402069	84402086	SP4	8.12727	+
chr16	84402071	84402082	protein_coding__p1@ATP2C2__chr16:84402098..84402166,+::	0	+	chr16	84402071	84402082	Klf1	11.6364	+
chr16	84402071	84402086	protein_coding__p1@ATP2C2__chr16:84402098..84402166,+::	0	+	chr16	84402071	84402086	Klf12	7.52459	+
chr16	84402072	84402082	protein_coding__p1@ATP2C2__chr16:84402098..84402166,+::	0	+	chr16	84402072	84402082	Klf4	16.1837	-
chr16	84402072	84402082	protein_coding__p1@ATP2C2__chr16:84402098..84402166,+::	0	+	chr16	84402072	84402082	KLF5	17	+
chr16	84402072	84402083	protein_coding__p1@ATP2C2__chr16:84402098..84402166,+::	0	+	chr16	84402072	84402083	KLF16	12.3103	+
chr16	84402072	84402083	protein_coding__p1@ATP2C2__chr16:84402098..84402166,+::	0	+	chr16	84402072	84402083	SP1	15.9423	+
chr16	84402072	84402083	protein_coding__p1@ATP2C2__chr16:84402098..84402166,+::	0	+	chr16	84402072	84402083	SP3	13.5691	+
chr16	84402072	84402087	protein_coding__p1@ATP2C2__chr16:84402098..84402166,+::	0	+	chr16	84402072	84402087	SP2	15.9483	+
chr16	84402076	84402087	protein_coding__p1@ATP2C2__chr16:84402098..84402166,+::	0	+	chr16	84402076	84402087	TFAP2A	12.6909	+
chr16	84402076	84402087	protein_coding__p1@ATP2C2__chr16:84402098..84402166,+::	0	+	chr16	84402076	84402087	TFAP2B(var.2)	11.9636	+
chr16	84402076	84402087	protein_coding__p1@ATP2C2__chr16:84402098..84402166,+::	0	+	chr16	84402076	84402087	TFAP2C(var.2)	11.4423	+
chr16	84402076	84402088	protein_coding__p1@ATP2C2__chr16:84402098..84402166,+::	0	+	chr16	84402076	84402088	TFAP2A(var.2)	11.4727	+
chr16	84402076	84402088	protein_coding__p1@ATP2C2__chr16:84402098..84402166,+::	0	+	chr16	84402076	84402088	TFAP2B	11.1818	-
chr16	84402076	84402088	protein_coding__p1@ATP2C2__chr16:84402098..84402166,+::	0	+	chr16	84402076	84402088	TFAP2C	11.551	+
chr16	84402076	84402089	protein_coding__p1@ATP2C2__chr16:84402098..84402166,+::	0	+	chr16	84402076	84402089	TFAP2A(var.3)	15.0492	-
chr16	84402076	84402089	protein_coding__p1@ATP2C2__chr16:84402098..84402166,+::	0	+	chr16	84402076	84402089	TFAP2B(var.3)	15.6393	-
chr16	84402076	84402089	protein_coding__p1@ATP2C2__chr16:84402098..84402166,+::	0	+	chr16	84402076	84402089	TFAP2C(var.3)	15.4828	-
chr16	84402078	84402093	protein_coding__p1@ATP2C2__chr16:84402098..84402166,+::	0	+	chr16	84402078	84402093	SP2	18.0862	-
chr16	84402079	84402094	protein_coding__p1@ATP2C2__chr16:84402098..84402166,+::	0	+	chr16	84402079	84402094	Klf12	11.3443	-
chr16	84402079	84402096	protein_coding__p1@ATP2C2__chr16:84402098..84402166,+::	0	+	chr16	84402079	84402096	SP4	14.4909	-
chr16	84402080	84402094	protein_coding__p1@ATP2C2__chr16:84402098..84402166,+::	0	+	chr16	84402080	84402094	KLF14	12.2586	-
chr16	84402082	84402093	protein_coding__p1@ATP2C2__chr16:84402098..84402166,+::	0	+	chr16	84402082	84402093	KLF16	15.8276	-
chr16	84402082	84402093	protein_coding__p1@ATP2C2__chr16:84402098..84402166,+::	0	+	chr16	84402082	84402093	SP1	17.8077	-
chr16	84402082	84402093	protein_coding__p1@ATP2C2__chr16:84402098..84402166,+::	0	+	chr16	84402082	84402093	SP3	14.374	-
chr16	84402082	84402096	protein_coding__p1@ATP2C2__chr16:84402098..84402166,+::	0	+	chr16	84402082	84402096	Zfx	15.2879	+
chr16	84402083	84402093	protein_coding__p1@ATP2C2__chr16:84402098..84402166,+::	0	+	chr16	84402083	84402093	Klf4	16.1837	+
chr16	84402083	84402093	protein_coding__p1@ATP2C2__chr16:84402098..84402166,+::	0	+	chr16	84402083	84402093	KLF5	17	-
chr16	84402083	84402094	protein_coding__p1@ATP2C2__chr16:84402098..84402166,+::	0	+	chr16	84402083	84402094	Klf1	12.3485	-
chr16	84402087	84402100	protein_coding__p1@ATP2C2__chr16:84402098..84402166,+::	0	+	chr16	84402087	84402100	NFKB1	2.30612	-
chr16	84402092	84402101	protein_coding__p1@ATP2C2__chr16:84402098..84402166,+::	0	+	chr16	84402092	84402101	ZEB1	15.6182	+
chr16	84402092	84402103	protein_coding__p1@ATP2C2__chr16:84402098..84402166,+::	0	+	chr16	84402092	84402103	Myog	11.4898	-
chr16	84402092	84402103	protein_coding__p1@ATP2C2__chr16:84402098..84402166,+::	0	+	chr16	84402092	84402103	Tcf12	10.6122	-
chr16	84402093	84402106	protein_coding__p1@ATP2C2__chr16:84402098..84402166,+::	0	+	chr16	84402093	84402106	Myod1	11.7143	+
chr16	84402094	84402103	protein_coding__p1@ATP2C2__chr16:84402098..84402166,+::	0	+	chr16	84402094	84402103	SNAI2	11.0698	-
chr16	84402099	84402110	protein_coding__p1@ATP2C2__chr16:84402098..84402166,+::	0	+	chr16	84402099	84402110	TFAP2A	12.8727	-
chr16	84402099	84402110	protein_coding__p1@ATP2C2__chr16:84402098..84402166,+::	0	+	chr16	84402099	84402110	TFAP2B(var.2)	12.8364	-
chr16	84402099	84402110	protein_coding__p1@ATP2C2__chr16:84402098..84402166,+::	0	+	chr16	84402099	84402110	TFAP2C(var.2)	12.3269	-
chr16	84402138	84402151	protein_coding__p1@ATP2C2__chr16:84402098..84402166,+::	0	+	chr16	84402138	84402151	TFAP2A(var.3)	9.62295	+
chr16	84402138	84402151	protein_coding__p1@ATP2C2__chr16:84402098..84402166,+::	0	+	chr16	84402138	84402151	TFAP2B(var.3)	9.4918	-
chr16	84402138	84402151	protein_coding__p1@ATP2C2__chr16:84402098..84402166,+::	0	+	chr16	84402138	84402151	TFAP2C(var.3)	9.53448	+
chr16	84402151	84402162	protein_coding__p1@ATP2C2__chr16:84402098..84402166,+::	0	+	chr16	84402151	84402162	NRF1	11.7455	-
chr16	84402153	84402163	protein_coding__p1@ATP2C2__chr16:84402098..84402166,+::	0	+	chr16	84402153	84402163	Tcfl5	10.621	-
chr16	84402156	84402175	protein_coding__p1@ATP2C2__chr16:84402098..84402166,+::	0	+	chr16	84402156	84402175	PAX5	10.5968	+
chr16	84402164	84402178	protein_coding__p1@ATP2C2__chr16:84402098..84402166,+::	0	+	chr16	84402164	84402178	Zfx	13.9091	+
chr1	6845023	6845038	div_lnc__p1@ENST00000442889__chr1:6845035..6845053,-	0	-	chr1	6845023	6845038	ZBTB33	12	-
chr1	6845026	6845040	div_lnc__p1@ENST00000442889__chr1:6845035..6845053,-	0	-	chr1	6845026	6845040	E2F7	-4.70492	-
chr1	6845029	6845040	div_lnc__p1@ENST00000442889__chr1:6845035..6845053,-	0	-	chr1	6845029	6845040	E2F4	13.3621	+
chr1	6845029	6845040	div_lnc__p1@ENST00000442889__chr1:6845035..6845053,-	0	-	chr1	6845029	6845040	E2F6	13.1379	+
chr1	6845034	6845044	div_lnc__p1@ENST00000442889__chr1:6845035..6845053,-	0	-	chr1	6845034	6845044	REL	10.9697	-
chr1	6845035	6845045	div_lnc__p1@ENST00000442889__chr1:6845035..6845053,-	0	-	chr1	6845035	6845045	REL	11.9596	-
chr1	6845044	6845059	div_lnc__p1@ENST00000442889__chr1:6845035..6845053,-	0	-	chr1	6845044	6845059	NFYB	11.4615	+
chr1	6845047	6845056	div_lnc__p1@ENST00000442889__chr1:6845035..6845053,-	0	-	chr1	6845047	6845056	NFIX	10.5532	+
chr1	6845047	6845057	div_lnc__p1@ENST00000442889__chr1:6845035..6845053,-	0	-	chr1	6845047	6845057	NFIA	12.0667	+
chr1	6845047	6845065	div_lnc__p1@ENST00000442889__chr1:6845035..6845053,-	0	-	chr1	6845047	6845065	NFYA	10.0366	-
chr1	6845078	6845086	div_lnc__p1@ENST00000442889__chr1:6845035..6845053,-	0	-	chr1	6845078	6845086	Pax2	9.71111	+
chr1	6845078	6845095	div_lnc__p1@ENST00000442889__chr1:6845035..6845053,-	0	-	chr1	6845078	6845095	PAX1	11.1273	+
chr1	6845078	6845095	div_lnc__p1@ENST00000442889__chr1:6845035..6845053,-	0	-	chr1	6845078	6845095	PAX9	-0.109091	+
chr1	6845079	6845098	div_lnc__p1@ENST00000442889__chr1:6845035..6845053,-	0	-	chr1	6845079	6845098	PAX5	9.93548	-
chr1	6845083	6845095	div_lnc__p1@ENST00000442889__chr1:6845035..6845053,-	0	-	chr1	6845083	6845095	TFAP2A(var.2)	11.4727	-
chr1	6845083	6845098	div_lnc__p1@ENST00000442889__chr1:6845035..6845053,-	0	-	chr1	6845083	6845098	EGR3	7.94828	-
chr1	6845084	6845099	div_lnc__p1@ENST00000442889__chr1:6845035..6845053,-	0	-	chr1	6845084	6845099	SP2	19.0172	-
chr1	6845085	6845100	div_lnc__p1@ENST00000442889__chr1:6845035..6845053,-	0	-	chr1	6845085	6845100	Klf12	8.42623	-
chr1	6845085	6845102	div_lnc__p1@ENST00000442889__chr1:6845035..6845053,-	0	-	chr1	6845085	6845102	SP4	17.5636	-
chr1	6845086	6845100	div_lnc__p1@ENST00000442889__chr1:6845035..6845053,-	0	-	chr1	6845086	6845100	KLF14	13.2414	-
chr1	6845088	6845099	div_lnc__p1@ENST00000442889__chr1:6845035..6845053,-	0	-	chr1	6845088	6845099	KLF16	18.2414	-
chr1	6845088	6845099	div_lnc__p1@ENST00000442889__chr1:6845035..6845053,-	0	-	chr1	6845088	6845099	SP1	19.1538	-
chr1	6845088	6845099	div_lnc__p1@ENST00000442889__chr1:6845035..6845053,-	0	-	chr1	6845088	6845099	SP3	15.9837	-
chr1	6845089	6845099	div_lnc__p1@ENST00000442889__chr1:6845035..6845053,-	0	-	chr1	6845089	6845099	Klf4	16.1837	+
chr1	6845089	6845099	div_lnc__p1@ENST00000442889__chr1:6845035..6845053,-	0	-	chr1	6845089	6845099	KLF5	17	-
chr1	6845089	6845100	div_lnc__p1@ENST00000442889__chr1:6845035..6845053,-	0	-	chr1	6845089	6845100	Klf1	11.6364	-
chr1	6845093	6845103	div_lnc__p1@ENST00000442889__chr1:6845035..6845053,-	0	-	chr1	6845093	6845103	REL	10.7071	+
chr1	6845093	6845106	div_lnc__p1@ENST00000442889__chr1:6845035..6845053,-	0	-	chr1	6845093	6845106	NFKB1	4.67347	-
chr1	6845093	6845106	div_lnc__p1@ENST00000442889__chr1:6845035..6845053,-	0	-	chr1	6845093	6845106	NFKB2	9.62121	-
chr1	6845094	6845104	div_lnc__p1@ENST00000442889__chr1:6845035..6845053,-	0	-	chr1	6845094	6845104	RELA	12.8163	+
chr1	6845097	6845116	div_lnc__p1@ENST00000442889__chr1:6845035..6845053,-	0	-	chr1	6845097	6845116	PAX5	10.3387	-
chr1	6845114	6845122	div_lnc__p1@ENST00000442889__chr1:6845035..6845053,-	0	-	chr1	6845114	6845125	Gabpa	10.459	-
chr1	6845116	6845122	div_lnc__p1@ENST00000442889__chr1:6845035..6845053,-	0	-	chr1	6845116	6845128	ELF4	8.4918	-
chr1	6845118	6845122	div_lnc__p1@ENST00000442889__chr1:6845035..6845053,-	0	-	chr1	6845118	6845129	STAT1	14.3636	+
chr1	6845118	6845122	div_lnc__p1@ENST00000442889__chr1:6845035..6845053,-	0	-	chr1	6845118	6845129	STAT3	12.0408	+
chr1	6845118	6845122	div_lnc__p1@ENST00000442889__chr1:6845035..6845053,-	0	-	chr1	6845118	6845132	Stat4	13.1379	+
chr1	6845119	6845122	div_lnc__p1@ENST00000442889__chr1:6845035..6845053,-	0	-	chr1	6845119	6845130	Stat5a::Stat5b	13.8163	-
chr1	6845121	6845122	div_lnc__p1@ENST00000442889__chr1:6845035..6845053,-	0	-	chr1	6845121	6845134	NFKB1	6.83673	-
chr1	6845121	6845122	div_lnc__p1@ENST00000442889__chr1:6845035..6845053,-	0	-	chr1	6845121	6845134	NFKB2	10.6515	+
chr1	6845433	6845434	div_pc__p1@CAMTA1__chr1:6845497..6845561,+	0	+	chr1	6845416	6845434	NFYA	8.81707	+
chr1	6845433	6845437	div_pc__p1@CAMTA1__chr1:6845497..6845561,+	0	+	chr1	6845422	6845437	NFYB	11.1346	-
chr1	6845433	6845441	div_pc__p1@CAMTA1__chr1:6845497..6845561,+	0	+	chr1	6845430	6845441	E2F4	14.4655	+
chr1	6845433	6845441	div_pc__p1@CAMTA1__chr1:6845497..6845561,+	0	+	chr1	6845430	6845441	E2F6	11.6379	+
chr1	6845440	6845451	div_pc__p1@CAMTA1__chr1:6845497..6845561,+	0	+	chr1	6845440	6845451	Nkx2-5(var.2)	11.2727	-
chr1	6845471	6845487	div_pc__p1@CAMTA1__chr1:6845497..6845561,+	0	+	chr1	6845471	6845487	EGR4	13.0364	-
chr1	6845474	6845485	div_pc__p1@CAMTA1__chr1:6845497..6845561,+	0	+	chr1	6845474	6845485	EGR2	13.9483	-
chr1	6845477	6845496	div_pc__p1@CAMTA1__chr1:6845497..6845561,+	0	+	chr1	6845477	6845496	PAX5	15.2258	+
chr1	6845479	6845494	div_pc__p1@CAMTA1__chr1:6845497..6845561,+	0	+	chr1	6845479	6845494	ZIC3	7.44286	-
chr1	6845479	6845494	div_pc__p1@CAMTA1__chr1:6845497..6845561,+	0	+	chr1	6845479	6845494	ZIC4	10.1273	-
chr1	6845480	6845492	div_pc__p1@CAMTA1__chr1:6845497..6845561,+	0	+	chr1	6845480	6845492	TFAP2A(var.2)	12.3273	-
chr1	6845481	6845496	div_pc__p1@CAMTA1__chr1:6845497..6845561,+	0	+	chr1	6845481	6845496	SP2	17.6034	-
chr1	6845482	6845497	div_pc__p1@CAMTA1__chr1:6845497..6845561,+	0	+	chr1	6845482	6845497	Klf12	11.1148	-
chr1	6845482	6845499	div_pc__p1@CAMTA1__chr1:6845497..6845561,+	0	+	chr1	6845482	6845499	SP4	11.5636	-
chr1	6845483	6845497	div_pc__p1@CAMTA1__chr1:6845497..6845561,+	0	+	chr1	6845483	6845497	KLF14	10.069	-
chr1	6845484	6845496	div_pc__p1@CAMTA1__chr1:6845497..6845561,+	0	+	chr1	6845484	6845496	SP8	13.9474	-
chr1	6845485	6845496	div_pc__p1@CAMTA1__chr1:6845497..6845561,+	0	+	chr1	6845485	6845496	KLF16	12.1207	-
chr1	6845485	6845496	div_pc__p1@CAMTA1__chr1:6845497..6845561,+	0	+	chr1	6845485	6845496	SP1	16.4038	-
chr1	6845485	6845496	div_pc__p1@CAMTA1__chr1:6845497..6845561,+	0	+	chr1	6845485	6845496	SP3	13.3577	-
chr1	6845486	6845496	div_pc__p1@CAMTA1__chr1:6845497..6845561,+	0	+	chr1	6845486	6845496	Klf4	16.1837	+
chr1	6845486	6845496	div_pc__p1@CAMTA1__chr1:6845497..6845561,+	0	+	chr1	6845486	6845496	KLF5	17	-
chr1	6845486	6845497	div_pc__p1@CAMTA1__chr1:6845497..6845561,+	0	+	chr1	6845486	6845497	Klf1	12.3485	-
chr1	6845500	6845511	div_pc__p1@CAMTA1__chr1:6845497..6845561,+	0	+	chr1	6845500	6845511	NRF1	14.9455	+
chr1	6845505	6845520	div_pc__p1@CAMTA1__chr1:6845497..6845561,+	0	+	chr1	6845505	6845520	EGR3	9.22414	-
chr1	6845507	6845518	div_pc__p1@CAMTA1__chr1:6845497..6845561,+	0	+	chr1	6845507	6845518	EGR2	9.06897	-
chr1	6845507	6845521	div_pc__p1@CAMTA1__chr1:6845497..6845561,+	0	+	chr1	6845507	6845521	EGR1	15.6923	-
chr1	6845508	6845523	div_pc__p1@CAMTA1__chr1:6845497..6845561,+	0	+	chr1	6845508	6845523	EGR3	6.58621	-
chr1	6845510	6845524	div_pc__p1@CAMTA1__chr1:6845497..6845561,+	0	+	chr1	6845510	6845524	EGR1	16	-
chr1	6845512	6845527	div_pc__p1@CAMTA1__chr1:6845497..6845561,+	0	+	chr1	6845512	6845527	ZIC4	9.89091	-
chr1	6845513	6845527	div_pc__p1@CAMTA1__chr1:6845497..6845561,+	0	+	chr1	6845513	6845527	ZIC1	7.21277	-
chr1	6845527	6845538	div_pc__p1@CAMTA1__chr1:6845497..6845561,+	0	+	chr1	6845527	6845538	NRF1	9.85455	-
chr1	6845529	6845540	div_pc__p1@CAMTA1__chr1:6845497..6845561,+	0	+	chr1	6845529	6845540	TFAP2A	12.1091	-
chr1	6845529	6845540	div_pc__p1@CAMTA1__chr1:6845497..6845561,+	0	+	chr1	6845529	6845540	TFAP2B(var.2)	10.9636	-
chr1	6845530	6845544	div_pc__p1@CAMTA1__chr1:6845497..6845561,+	0	+	chr1	6845530	6845544	EGR1	14.4615	-
chr1	6845533	6845547	div_pc__p1@CAMTA1__chr1:6845497..6845561,+	0	+	chr1	6845533	6845547	EGR1	17.25	-
chr1	6845534	6845548	div_pc__p1@CAMTA1__chr1:6845497..6845561,+	0	+	chr1	6845534	6845549	EGR3	5.43103	-
chr1	6845536	6845548	div_pc__p1@CAMTA1__chr1:6845497..6845561,+	0	+	chr1	6845536	6845550	EGR1	13.3846	-
chr16	84587615	84587624	protein_coding__p@chr16:84587633..84587644,-__chr16:84587633..84587644,-::	0	-	chr16	84587615	84587624	NFIX	10.5106	+
chr16	84587615	84587625	protein_coding__p@chr16:84587633..84587644,-__chr16:84587633..84587644,-::	0	-	chr16	84587615	84587625	NFIA	12.2667	+
chr16	84587650	84587663	protein_coding__p@chr16:84587633..84587644,-__chr16:84587633..84587644,-::	0	-	chr16	84587650	84587663	SMAD2::SMAD3::SMAD4	11.1311	+
chr16	84587652	84587663	protein_coding__p@chr16:84587633..84587644,-__chr16:84587633..84587644,-::	0	-	chr16	84587652	84587663	E2F6	13.8276	-
chr16	84587652	84587670	protein_coding__p@chr16:84587633..84587644,-__chr16:84587633..84587644,-::	0	-	chr16	84587652	84587670	EWSR1-FLI1	-4.39474	-
chr16	84587689	84587699	protein_coding__p@chr16:84587633..84587644,-__chr16:84587633..84587644,-::	0	-	chr16	84587689	84587699	Myb	14.2623	+
chr16	84587709	84587719	protein_coding__p@chr16:84587633..84587644,-__chr16:84587633..84587644,-::	0	-	chr16	84587709	84587721	INSM1	11.2143	-
chr16	84627918	84627931	antisense__NA__chr16:84627994..84628003,+	0	+	chr16	84627916	84627931	Klf12	10.7377	-
chr16	84627918	84627933	antisense__NA__chr16:84627994..84628003,+	0	+	chr16	84627916	84627933	SP4	5.09091	-
chr16	84627920	84627930	antisense__NA__chr16:84627994..84628003,+	0	+	chr16	84627920	84627930	Klf4	16.4286	+
chr16	84627920	84627930	antisense__NA__chr16:84627994..84628003,+	0	+	chr16	84627920	84627930	KLF5	16.2857	-
chr16	84627920	84627931	antisense__NA__chr16:84627994..84628003,+	0	+	chr16	84627920	84627931	Klf1	13.9394	-
chr16	84627931	84627941	antisense__NA__chr16:84627994..84628003,+	0	+	chr16	84627931	84627941	ID4	10.8689	-
chr16	84627931	84627942	antisense__NA__chr16:84627994..84628003,+	0	+	chr16	84627931	84627942	USF1	11.5102	+
chr16	84627931	84627942	antisense__NA__chr16:84627994..84628003,+	0	+	chr16	84627931	84627942	USF2	13.1429	+
chr16	84627937	84627948	antisense__NA__chr16:84627994..84628003,+	0	+	chr16	84627937	84627948	RUNX1	10.8276	-
chr16	84627948	84627959	antisense__NA__chr16:84627994..84628003,+	0	+	chr16	84627948	84627959	ETV2	10.9344	+
chr16	84627949	84627959	antisense__NA__chr16:84627994..84628003,+	0	+	chr16	84627949	84627959	ERG	11.0182	+
chr16	84627949	84627959	antisense__NA__chr16:84627994..84628003,+	0	+	chr16	84627949	84627959	ETS1	11.3621	+
chr16	84627949	84627959	antisense__NA__chr16:84627994..84628003,+	0	+	chr16	84627949	84627959	FLI1	10.8298	+
chr16	84627949	84627960	antisense__NA__chr16:84627994..84628003,+	0	+	chr16	84627949	84627960	ELK4	10.4727	-
chr16	84627951	84627966	antisense__NA__chr16:84627994..84628003,+	0	+	chr16	84627951	84627966	STAT1::STAT2	9.12121	-
chr16	84627993	84628008	antisense__NA__chr16:84627994..84628003,+	0	+	chr16	84627993	84628008	HNF4G	13.3846	+
chr16	84627993	84628008	antisense__NA__chr16:84627994..84628003,+	0	+	chr16	84627993	84628008	NR2C2	9.5	+
chr16	84627994	84628010	antisense__NA__chr16:84627994..84628003,+	0	+	chr16	84627994	84628010	Hnf4a	10.3273	+
chr16	84628008	84628019	antisense__NA__chr16:84627994..84628003,+	0	+	chr16	84628008	84628019	RUNX1	12.1034	-
chr16	84628008	84628023	antisense__NA__chr16:84627994..84628003,+	0	+	chr16	84628008	84628023	SCRT1	7.91803	+
chr16	84628009	84628020	antisense__NA__chr16:84627994..84628003,+	0	+	chr16	84628009	84628020	TFAP2C(var.2)	10.9231	+
chr16	84651646	84651647	protein_coding__p1@COTL1__chr16:84651673..84651691,-::	0	-	chr16	84651636	84651647	EGR2	10.1724	+
chr16	84651663	84651678	protein_coding__p1@COTL1__chr16:84651673..84651691,-::	0	-	chr16	84651663	84651678	EGR3	8.7931	-
chr16	84651665	84651676	protein_coding__p1@COTL1__chr16:84651673..84651691,-::	0	-	chr16	84651665	84651676	EGR2	9.06897	-
chr16	84651682	84651694	protein_coding__p1@COTL1__chr16:84651673..84651691,-::	0	-	chr16	84651682	84651694	HINFP	12.6212	-
chr16	84651691	84651706	protein_coding__p1@COTL1__chr16:84651673..84651691,-::	0	-	chr16	84651691	84651706	ZBTB33	11.2576	-
chr16	84651697	84651708	protein_coding__p1@COTL1__chr16:84651673..84651691,-::	0	-	chr16	84651697	84651708	E2F4	10.1724	+
chr16	84651709	84651723	protein_coding__p1@COTL1__chr16:84651673..84651691,-::	0	-	chr16	84651709	84651723	Zfx	16.7424	-
chr16	84651717	84651732	protein_coding__p1@COTL1__chr16:84651673..84651691,-::	0	-	chr16	84651717	84651732	SP2	17.7586	+
chr16	84651719	84651736	protein_coding__p1@COTL1__chr16:84651673..84651691,-::	0	-	chr16	84651719	84651736	SP4	14.2364	+
chr16	84651721	84651732	protein_coding__p1@COTL1__chr16:84651673..84651691,-::	0	-	chr16	84651721	84651732	Klf1	10.9394	+
chr16	84651721	84651735	protein_coding__p1@COTL1__chr16:84651673..84651691,-::	0	-	chr16	84651721	84651735	KLF14	15.7414	+
chr16	84651721	84651736	protein_coding__p1@COTL1__chr16:84651673..84651691,-::	0	-	chr16	84651721	84651736	Klf12	7.90164	+
chr16	84651722	84651732	protein_coding__p1@COTL1__chr16:84651673..84651691,-::	0	-	chr16	84651722	84651732	Klf4	16.1837	-
chr16	84651722	84651732	protein_coding__p1@COTL1__chr16:84651673..84651691,-::	0	-	chr16	84651722	84651732	KLF5	17	+
chr16	84651722	84651733	protein_coding__p1@COTL1__chr16:84651673..84651691,-::	0	-	chr16	84651722	84651733	KLF16	18.2414	+
chr16	84651722	84651733	protein_coding__p1@COTL1__chr16:84651673..84651691,-::	0	-	chr16	84651722	84651733	SP1	19.1538	+
chr16	84651722	84651733	protein_coding__p1@COTL1__chr16:84651673..84651691,-::	0	-	chr16	84651722	84651733	SP3	15.9837	+
chr16	84651722	84651734	protein_coding__p1@COTL1__chr16:84651673..84651691,-::	0	-	chr16	84651722	84651734	SP8	16.9474	+
chr16	84651722	84651737	protein_coding__p1@COTL1__chr16:84651673..84651691,-::	0	-	chr16	84651722	84651737	SP2	21.7414	+
chr16	84651722	84651741	protein_coding__p1@COTL1__chr16:84651673..84651691,-::	0	-	chr16	84651722	84651741	PAX5	11.8871	-
chr16	84651723	84651738	protein_coding__p1@COTL1__chr16:84651673..84651691,-::	0	-	chr16	84651723	84651738	EGR3	11.8448	+
chr16	84651723	84651739	protein_coding__p1@COTL1__chr16:84651673..84651691,-::	0	-	chr16	84651723	84651739	EGR4	13.0545	+
chr16	84651723	84651742	protein_coding__p1@COTL1__chr16:84651673..84651691,-::	0	-	chr16	84651723	84651742	CTCF	8.29508	-
chr16	84651724	84651739	protein_coding__p1@COTL1__chr16:84651673..84651691,-::	0	-	chr16	84651724	84651739	ZIC3	7.7	+
chr16	84651725	84651740	protein_coding__p1@COTL1__chr16:84651673..84651691,-::	0	-	chr16	84651725	84651740	EGR3	6.46552	+
chr16	84651727	84651737	protein_coding__p1@COTL1__chr16:84651673..84651691,-::	0	-	chr16	84651727	84651737	ZNF740	12.8073	+
chr16	84651727	84651741	protein_coding__p1@COTL1__chr16:84651673..84651691,-::	0	-	chr16	84651727	84651741	GLIS2	13.4426	+
chr16	84651727	84651743	protein_coding__p1@COTL1__chr16:84651673..84651691,-::	0	-	chr16	84651727	84651743	EGR4	10.6909	+
chr16	84651728	84651739	protein_coding__p1@COTL1__chr16:84651673..84651691,-::	0	-	chr16	84651728	84651739	E2F4	11.1379	-
chr16	84651732	84651750	protein_coding__p1@COTL1__chr16:84651673..84651691,-::	0	-	chr16	84651732	84651750	NFYA	11.939	+
chr16	84651738	84651753	protein_coding__p1@COTL1__chr16:84651673..84651691,-::	0	-	chr16	84651738	84651753	NFYB	10.2692	-
chr16	84651744	84651759	protein_coding__p1@COTL1__chr16:84651673..84651691,-::	0	-	chr16	84651744	84651759	EGR3	6.7069	+
chr16	84651746	84651757	protein_coding__p1@COTL1__chr16:84651673..84651691,-::	0	-	chr16	84651746	84651757	EGR2	8.72414	+
chr16	84651747	84651760	protein_coding__p1@COTL1__chr16:84651673..84651691,-::	0	-	chr16	84651747	84651760	TFAP2A(var.3)	9.67213	-
chr16	84651747	84651760	protein_coding__p1@COTL1__chr16:84651673..84651691,-::	0	-	chr16	84651747	84651760	TFAP2C(var.3)	8.68966	+
chr16	84651754	84651761	protein_coding__p1@COTL1__chr16:84651673..84651691,-::	0	-	chr16	84651754	84651765	NRF1	9.8	+
chr16	84651759	84651761	protein_coding__p1@COTL1__chr16:84651673..84651691,-::	0	-	chr16	84651759	84651774	SP2	14.8621	+
chr16	84674919	84674929	Enhancer__chr16:84674948-84675055	0	+	chr16	84674919	84674929	Hand1::Tcf3	11.2697	-
chr16	84674926	84674937	Enhancer__chr16:84674948-84675055	0	+	chr16	84674926	84674937	Nkx2-5(var.2)	12.5091	+
chr16	84674935	84674954	Enhancer__chr16:84674948-84675055	0	+	chr16	84674935	84674954	PAX5	17.3387	+
chr16	84674949	84674968	Enhancer__chr16:84674948-84675055	0	+	chr16	84674949	84674968	Nr1h3::Rxra	10.0161	-
chr16	84674954	84674965	Enhancer__chr16:84674948-84675055	0	+	chr16	84674954	84674965	Gabpa	14.0328	-
chr16	84674955	84674966	Enhancer__chr16:84674948-84675055	0	+	chr16	84674955	84674966	ELK4	14.5091	+
chr16	84674955	84674969	Enhancer__chr16:84674948-84675055	0	+	chr16	84674955	84674969	Stat4	12.5345	-
chr16	84674956	84674966	Enhancer__chr16:84674948-84675055	0	+	chr16	84674956	84674966	ELK1	10.4894	-
chr16	84674956	84674966	Enhancer__chr16:84674948-84675055	0	+	chr16	84674956	84674966	ELK3	11.7586	-
chr16	84674956	84674966	Enhancer__chr16:84674948-84675055	0	+	chr16	84674956	84674966	ERF	13.9714	-
chr16	84674956	84674966	Enhancer__chr16:84674948-84675055	0	+	chr16	84674956	84674966	ERG	12.9273	-
chr16	84674956	84674966	Enhancer__chr16:84674948-84675055	0	+	chr16	84674956	84674966	ETS1	13.3448	-
chr16	84674956	84674966	Enhancer__chr16:84674948-84675055	0	+	chr16	84674956	84674966	ETV1	11.4909	-
chr16	84674956	84674966	Enhancer__chr16:84674948-84675055	0	+	chr16	84674956	84674966	ETV3	12	-
chr16	84674956	84674966	Enhancer__chr16:84674948-84675055	0	+	chr16	84674956	84674966	ETV4	11.431	-
chr16	84674956	84674966	Enhancer__chr16:84674948-84675055	0	+	chr16	84674956	84674966	ETV6	13.1154	-
chr16	84674956	84674966	Enhancer__chr16:84674948-84675055	0	+	chr16	84674956	84674966	FEV	12.2308	-
chr16	84674956	84674966	Enhancer__chr16:84674948-84675055	0	+	chr16	84674956	84674966	FLI1	12.7234	-
chr16	84674956	84674967	Enhancer__chr16:84674948-84675055	0	+	chr16	84674956	84674967	ETV2	11.7049	-
chr16	84674961	84674969	Enhancer__chr16:84674948-84675055	0	+	chr16	84674961	84674969	MEIS2	11.6885	-
chr16	84674961	84674969	Enhancer__chr16:84674948-84675055	0	+	chr16	84674961	84674969	MEIS3	11.7308	-
chr16	84674980	84674993	Enhancer__chr16:84674948-84675055	0	+	chr16	84674980	84674993	Myod1	14.3469	-
chr16	84674982	84674993	Enhancer__chr16:84674948-84675055	0	+	chr16	84674982	84674993	Myog	14.3878	-
chr16	84674982	84674993	Enhancer__chr16:84674948-84675055	0	+	chr16	84674982	84674993	Tcf12	14.2857	-
chr16	84674983	84674993	Enhancer__chr16:84674948-84675055	0	+	chr16	84674983	84674993	Ascl2	16.9143	-
chr16	84674983	84674993	Enhancer__chr16:84674948-84675055	0	+	chr16	84674983	84674993	MSC	11.2805	-
chr16	84674983	84674993	Enhancer__chr16:84674948-84675055	0	+	chr16	84674983	84674993	MYF6	9.60606	-
chr16	84674983	84674993	Enhancer__chr16:84674948-84675055	0	+	chr16	84674983	84674993	NHLH1	15.3966	-
chr16	84674983	84674994	Enhancer__chr16:84674948-84675055	0	+	chr16	84674983	84674994	Myog	14.3878	+
chr16	84674983	84674994	Enhancer__chr16:84674948-84675055	0	+	chr16	84674983	84674994	Tcf12	14.2857	+
chr16	84674983	84674996	Enhancer__chr16:84674948-84675055	0	+	chr16	84674983	84674996	Myod1	12.551	+
chr16	84674991	84675001	Enhancer__chr16:84674948-84675055	0	+	chr16	84674991	84675001	TFAP4	11.5273	+
chr16	84674995	84675009	Enhancer__chr16:84674948-84675055	0	+	chr16	84674995	84675009	XBP1	11.9808	-
chr16	84677140	84677144	Enhancer__chr16:84676809-84677221	0	+	chr16	84677133	84677144	STAT1	11.0364	+
chr16	84677140	84677145	Enhancer__chr16:84676809-84677221	0	+	chr16	84677134	84677145	Stat5a::Stat5b	12.3469	-
chr16	84677143	84677155	Enhancer__chr16:84676809-84677221	0	+	chr16	84677143	84677155	TFAP2A(var.2)	11.6727	-
chr16	84677143	84677155	Enhancer__chr16:84676809-84677221	0	+	chr16	84677143	84677155	TFAP2B	10.9455	+
chr16	84677143	84677155	Enhancer__chr16:84676809-84677221	0	+	chr16	84677143	84677155	TFAP2C	11	-
chr16	84677155	84677168	Enhancer__chr16:84676809-84677221	0	+	chr16	84677155	84677168	EOMES	11.1829	-
chr16	84677157	84677168	Enhancer__chr16:84676809-84677221	0	+	chr16	84677157	84677168	TBX20	10.4091	-
chr16	84677157	84677168	Enhancer__chr16:84676809-84677221	0	+	chr16	84677157	84677168	TBX2	12.0364	-
chr16	84677158	84677168	Enhancer__chr16:84676809-84677221	0	+	chr16	84677158	84677168	TBX21	10.4909	-
chr16	84677159	84677167	Enhancer__chr16:84676809-84677221	0	+	chr16	84677159	84677167	MGA	12.7727	-
chr16	84677159	84677167	Enhancer__chr16:84676809-84677221	0	+	chr16	84677159	84677167	TBX1	11.8776	-
chr16	84677159	84677167	Enhancer__chr16:84676809-84677221	0	+	chr16	84677159	84677167	TBX15	11.75	-
chr16	84677159	84677167	Enhancer__chr16:84676809-84677221	0	+	chr16	84677159	84677167	TBX4	11.0408	-
chr16	84677159	84677167	Enhancer__chr16:84676809-84677221	0	+	chr16	84677159	84677167	TBX5	11.2241	-
chr16	84677208	84677223	Enhancer__chr16:84676809-84677221	0	+	chr16	84677208	84677223	SCRT1	10.7377	-
chr16	84677210	84677223	Enhancer__chr16:84676809-84677221	0	+	chr16	84677210	84677223	SCRT2	10.2459	-
chr16	84677522	84677536	Enhancer__chr16:84677292-84677600	0	+	chr16	84677522	84677536	Zfx	10.6061	-
chr16	84677537	84677551	Enhancer__chr16:84677292-84677600	0	+	chr16	84677537	84677551	Zfx	16.6212	-
chr16	84677537	84677554	Enhancer__chr16:84677292-84677600	0	+	chr16	84677537	84677554	SP4	16.5818	+
chr16	84677539	84677550	Enhancer__chr16:84677292-84677600	0	+	chr16	84677539	84677550	Klf1	12.3485	+
chr16	84677539	84677553	Enhancer__chr16:84677292-84677600	0	+	chr16	84677539	84677553	KLF14	11.3793	+
chr16	84677539	84677554	Enhancer__chr16:84677292-84677600	0	+	chr16	84677539	84677554	Klf12	13.0492	+
chr16	84677540	84677550	Enhancer__chr16:84677292-84677600	0	+	chr16	84677540	84677550	Klf4	16.1837	-
chr16	84677540	84677550	Enhancer__chr16:84677292-84677600	0	+	chr16	84677540	84677550	KLF5	17	+
chr16	84677540	84677551	Enhancer__chr16:84677292-84677600	0	+	chr16	84677540	84677551	KLF16	12.3103	+
chr16	84677540	84677551	Enhancer__chr16:84677292-84677600	0	+	chr16	84677540	84677551	SP1	15.9423	+
chr16	84677540	84677551	Enhancer__chr16:84677292-84677600	0	+	chr16	84677540	84677551	SP3	13.5691	+
chr16	84677540	84677552	Enhancer__chr16:84677292-84677600	0	+	chr16	84677540	84677552	SP8	13.3421	+
chr16	84677540	84677555	Enhancer__chr16:84677292-84677600	0	+	chr16	84677540	84677555	SP2	14.9138	+
chr16	84677557	84677572	Enhancer__chr16:84677292-84677600	0	+	chr16	84677557	84677572	MEF2C	12.2034	-
chr16	84677569	84677582	Enhancer__chr16:84677292-84677600	0	+	chr16	84677569	84677582	ZBTB18	9.87143	+
chr16	84677571	84677583	Enhancer__chr16:84677292-84677600	0	+	chr16	84677571	84677583	TAL1::TCF3	13.5393	-
chr16	84677609	84677619	Enhancer__chr16:84677292-84677600	0	+	chr16	84677609	84677619	MYF6	10.2576	-
chr16	84677609	84677619	Enhancer__chr16:84677292-84677600	0	+	chr16	84677609	84677619	NEUROG2	9.89394	-
chr16	84682039	84682042	protein_coding__p1@KLHL36__chr16:84682108..84682143,+::	0	+	chr16	84682027	84682042	SP2	16.8793	+
chr16	84682039	84682043	protein_coding__p1@KLHL36__chr16:84682108..84682143,+::	0	+	chr16	84682031	84682043	TFAP2A(var.2)	12.7636	+
chr16	84682039	84682043	protein_coding__p1@KLHL36__chr16:84682108..84682143,+::	0	+	chr16	84682031	84682043	TFAP2B	11.1818	+
chr16	84682039	84682049	protein_coding__p1@KLHL36__chr16:84682108..84682143,+::	0	+	chr16	84682038	84682049	TFAP2A	13.2545	+
chr16	84682039	84682049	protein_coding__p1@KLHL36__chr16:84682108..84682143,+::	0	+	chr16	84682038	84682049	TFAP2B(var.2)	13.2364	+
chr16	84682039	84682049	protein_coding__p1@KLHL36__chr16:84682108..84682143,+::	0	+	chr16	84682038	84682049	TFAP2C(var.2)	12.2308	+
chr16	84682043	84682057	protein_coding__p1@KLHL36__chr16:84682108..84682143,+::	0	+	chr16	84682043	84682057	Zfx	18.2576	-
chr16	84682043	84682060	protein_coding__p1@KLHL36__chr16:84682108..84682143,+::	0	+	chr16	84682043	84682060	SP4	12.8909	+
chr16	84682045	84682056	protein_coding__p1@KLHL36__chr16:84682108..84682143,+::	0	+	chr16	84682045	84682056	Klf1	12.3485	+
chr16	84682045	84682059	protein_coding__p1@KLHL36__chr16:84682108..84682143,+::	0	+	chr16	84682045	84682059	KLF14	10.069	+
chr16	84682045	84682060	protein_coding__p1@KLHL36__chr16:84682108..84682143,+::	0	+	chr16	84682045	84682060	Klf12	11.6885	+
chr16	84682046	84682056	protein_coding__p1@KLHL36__chr16:84682108..84682143,+::	0	+	chr16	84682046	84682056	Klf4	16.1837	-
chr16	84682046	84682056	protein_coding__p1@KLHL36__chr16:84682108..84682143,+::	0	+	chr16	84682046	84682056	KLF5	17	+
chr16	84682046	84682057	protein_coding__p1@KLHL36__chr16:84682108..84682143,+::	0	+	chr16	84682046	84682057	KLF16	12.1207	+
chr16	84682046	84682057	protein_coding__p1@KLHL36__chr16:84682108..84682143,+::	0	+	chr16	84682046	84682057	SP1	16.4038	+
chr16	84682046	84682057	protein_coding__p1@KLHL36__chr16:84682108..84682143,+::	0	+	chr16	84682046	84682057	SP3	13.3577	+
chr16	84682046	84682058	protein_coding__p1@KLHL36__chr16:84682108..84682143,+::	0	+	chr16	84682046	84682058	SP8	13.9474	+
chr16	84682046	84682061	protein_coding__p1@KLHL36__chr16:84682108..84682143,+::	0	+	chr16	84682046	84682061	SP2	18.569	+
chr16	84682050	84682062	protein_coding__p1@KLHL36__chr16:84682108..84682143,+::	0	+	chr16	84682050	84682062	TFAP2A(var.2)	11.1455	+
chr16	84682061	84682076	protein_coding__p1@KLHL36__chr16:84682108..84682143,+::	0	+	chr16	84682061	84682076	EGR3	5.58621	+
chr16	84682063	84682080	protein_coding__p1@KLHL36__chr16:84682108..84682143,+::	0	+	chr16	84682063	84682080	SP4	11.4182	+
chr16	84682065	84682079	protein_coding__p1@KLHL36__chr16:84682108..84682143,+::	0	+	chr16	84682065	84682079	KLF14	13	+
chr16	84682066	84682077	protein_coding__p1@KLHL36__chr16:84682108..84682143,+::	0	+	chr16	84682066	84682077	KLF16	13.8966	+
chr16	84682066	84682077	protein_coding__p1@KLHL36__chr16:84682108..84682143,+::	0	+	chr16	84682066	84682077	SP1	17.1538	+
chr16	84682066	84682077	protein_coding__p1@KLHL36__chr16:84682108..84682143,+::	0	+	chr16	84682066	84682077	SP3	13.3984	+
chr16	84682066	84682078	protein_coding__p1@KLHL36__chr16:84682108..84682143,+::	0	+	chr16	84682066	84682078	SP8	13.1974	+
chr16	84682066	84682081	protein_coding__p1@KLHL36__chr16:84682108..84682143,+::	0	+	chr16	84682066	84682081	SP2	20.5172	+
chr16	84682067	84682082	protein_coding__p1@KLHL36__chr16:84682108..84682143,+::	0	+	chr16	84682067	84682082	EGR3	7.05172	+
chr16	84682067	84682086	protein_coding__p1@KLHL36__chr16:84682108..84682143,+::	0	+	chr16	84682067	84682086	CTCF	9.65574	-
chr16	84682071	84682085	protein_coding__p1@KLHL36__chr16:84682108..84682143,+::	0	+	chr16	84682071	84682085	ZIC1	6.70213	+
chr16	84682071	84682086	protein_coding__p1@KLHL36__chr16:84682108..84682143,+::	0	+	chr16	84682071	84682086	ZIC3	7.47143	+
chr16	84682071	84682086	protein_coding__p1@KLHL36__chr16:84682108..84682143,+::	0	+	chr16	84682071	84682086	ZIC4	10.5091	+
chr16	84682072	84682083	protein_coding__p1@KLHL36__chr16:84682108..84682143,+::	0	+	chr16	84682072	84682083	E2F4	10.6552	-
chr16	84682074	84682086	protein_coding__p1@KLHL36__chr16:84682108..84682143,+::	0	+	chr16	84682074	84682086	TFAP2A(var.2)	12.1818	+
chr16	84682084	84682095	protein_coding__p1@KLHL36__chr16:84682108..84682143,+::	0	+	chr16	84682084	84682095	YY2	13.1515	+
chr16	84682088	84682103	protein_coding__p1@KLHL36__chr16:84682108..84682143,+::	0	+	chr16	84682088	84682103	NFYB	10.3846	-
chr16	84682095	84682105	protein_coding__p1@KLHL36__chr16:84682108..84682143,+::	0	+	chr16	84682095	84682105	Tcfl5	10.0645	-
chr16	84682096	84682107	protein_coding__p1@KLHL36__chr16:84682108..84682143,+::	0	+	chr16	84682096	84682107	NRF1	10.8909	+
chr16	84682097	84682107	protein_coding__p1@KLHL36__chr16:84682108..84682143,+::	0	+	chr16	84682097	84682107	Hes1	9.74126	+
chr16	84682097	84682107	protein_coding__p1@KLHL36__chr16:84682108..84682143,+::	0	+	chr16	84682097	84682107	Tcfl5	10.75	-
chr16	84682101	84682112	protein_coding__p1@KLHL36__chr16:84682108..84682143,+::	0	+	chr16	84682101	84682112	NRF1	10.4545	-
chr16	84682102	84682116	protein_coding__p1@KLHL36__chr16:84682108..84682143,+::	0	+	chr16	84682102	84682116	EGR1	17.3462	+
chr16	84682103	84682118	protein_coding__p1@KLHL36__chr16:84682108..84682143,+::	0	+	chr16	84682103	84682118	EGR3	11.6034	+
chr16	84682103	84682119	protein_coding__p1@KLHL36__chr16:84682108..84682143,+::	0	+	chr16	84682103	84682119	EGR4	9.78182	+
chr16	84682105	84682116	protein_coding__p1@KLHL36__chr16:84682108..84682143,+::	0	+	chr16	84682105	84682116	EGR2	9.86207	+
chr16	84682105	84682117	protein_coding__p1@KLHL36__chr16:84682108..84682143,+::	0	+	chr16	84682105	84682117	HINFP	10.1364	+
chr16	84682105	84682120	protein_coding__p1@KLHL36__chr16:84682108..84682143,+::	0	+	chr16	84682105	84682120	NR2C2	11.2571	-
chr16	84682108	84682122	protein_coding__p1@KLHL36__chr16:84682108..84682143,+::	0	+	chr16	84682108	84682122	EGR1	13.1538	+
chr16	84682109	84682125	protein_coding__p1@KLHL36__chr16:84682108..84682143,+::	0	+	chr16	84682109	84682125	EGR4	10.4909	+
chr16	84682111	84682125	protein_coding__p1@KLHL36__chr16:84682108..84682143,+::	0	+	chr16	84682111	84682125	PLAG1	7.90816	-
chr16	84682111	84682125	protein_coding__p1@KLHL36__chr16:84682108..84682143,+::	0	+	chr16	84682111	84682125	Zfx	15.5455	+
chr16	84682112	84682124	protein_coding__p1@KLHL36__chr16:84682108..84682143,+::	0	+	chr16	84682112	84682124	TFAP2A(var.2)	12.3818	+
chr16	84682112	84682124	protein_coding__p1@KLHL36__chr16:84682108..84682143,+::	0	+	chr16	84682112	84682124	TFAP2B	11.0909	+
chr16	84682112	84682124	protein_coding__p1@KLHL36__chr16:84682108..84682143,+::	0	+	chr16	84682112	84682124	TFAP2C	10.9286	+
chr16	84682124	84682135	protein_coding__p1@KLHL36__chr16:84682108..84682143,+::	0	+	chr16	84682124	84682135	Gabpa	12.6885	-
chr16	84682125	84682136	protein_coding__p1@KLHL36__chr16:84682108..84682143,+::	0	+	chr16	84682125	84682136	ELK4	13.2182	+
chr16	84682126	84682136	protein_coding__p1@KLHL36__chr16:84682108..84682143,+::	0	+	chr16	84682126	84682136	ETV6	12.8846	-
chr16	84682126	84682137	protein_coding__p1@KLHL36__chr16:84682108..84682143,+::	0	+	chr16	84682126	84682137	ELF5	11.8909	-
chr16	84682126	84682138	protein_coding__p1@KLHL36__chr16:84682108..84682143,+::	0	+	chr16	84682126	84682138	EHF	10.3934	-
chr16	84682126	84682138	protein_coding__p1@KLHL36__chr16:84682108..84682143,+::	0	+	chr16	84682126	84682138	ELF1	9.05455	-
chr16	84682126	84682138	protein_coding__p1@KLHL36__chr16:84682108..84682143,+::	0	+	chr16	84682126	84682138	ELF4	9	-
chr16	84682136	84682152	protein_coding__p1@KLHL36__chr16:84682108..84682143,+::	0	+	chr16	84682136	84682152	RFX3	9.93939	+
chr16	84682136	84682152	protein_coding__p1@KLHL36__chr16:84682108..84682143,+::	0	+	chr16	84682136	84682152	RFX4	11.5758	-
chr16	84682149	84682154	protein_coding__p1@KLHL36__chr16:84682108..84682143,+::	0	+	chr16	84682149	84682164	ZIC4	13.0909	-
chr16	84682150	84682154	protein_coding__p1@KLHL36__chr16:84682108..84682143,+::	0	+	chr16	84682150	84682164	ZIC1	10.6383	-
chr16	84704807	84704816	Enhancer__chr16:84704578-84704887	0	+	chr16	84704807	84704816	THAP1	9.96053	+
chr16	84704808	84704820	Enhancer__chr16:84704578-84704887	0	+	chr16	84704808	84704820	TFAP2A(var.2)	13.0545	+
chr16	84704808	84704820	Enhancer__chr16:84704578-84704887	0	+	chr16	84704808	84704820	TFAP2B	12.6545	-
chr16	84704808	84704820	Enhancer__chr16:84704578-84704887	0	+	chr16	84704808	84704820	TFAP2C	12.7857	-
chr16	84704808	84704821	Enhancer__chr16:84704578-84704887	0	+	chr16	84704808	84704821	TFAP2A(var.3)	15.918	-
chr16	84704808	84704821	Enhancer__chr16:84704578-84704887	0	+	chr16	84704808	84704821	TFAP2B(var.3)	15.1639	-
chr16	84704808	84704821	Enhancer__chr16:84704578-84704887	0	+	chr16	84704808	84704821	TFAP2C(var.3)	15.9483	-
chr16	84704808	84704822	Enhancer__chr16:84704578-84704887	0	+	chr16	84704808	84704822	EBF1	9.2459	+
chr16	84704809	84704822	Enhancer__chr16:84704578-84704887	0	+	chr16	84704809	84704822	TFAP2A(var.3)	14.6393	-
chr16	84704809	84704822	Enhancer__chr16:84704578-84704887	0	+	chr16	84704809	84704822	TFAP2B(var.3)	14.4262	-
chr16	84704809	84704822	Enhancer__chr16:84704578-84704887	0	+	chr16	84704809	84704822	TFAP2C(var.3)	14.3276	+
chr16	84704810	84704822	Enhancer__chr16:84704578-84704887	0	+	chr16	84704810	84704822	TFAP2A(var.2)	11.9636	+
chr16	84704810	84704822	Enhancer__chr16:84704578-84704887	0	+	chr16	84704810	84704822	TFAP2B	12.0545	+
chr16	84704810	84704822	Enhancer__chr16:84704578-84704887	0	+	chr16	84704810	84704822	TFAP2C	12.4082	+
chr16	84704835	84704850	Enhancer__chr16:84704578-84704887	0	+	chr16	84704835	84704850	Nr2f6(var.2)	-0.342857	+
chr16	84704835	84704852	Enhancer__chr16:84704578-84704887	0	+	chr16	84704835	84704852	NR1H2::RXRA	-4.25843	+
chr16	84704835	84704853	Enhancer__chr16:84704578-84704887	0	+	chr16	84704835	84704853	RARA	-11.0152	+
chr16	84704837	84704851	Enhancer__chr16:84704578-84704887	0	+	chr16	84704837	84704851	RORA(var.2)	6.46067	+
chr16	84704841	84704854	Enhancer__chr16:84704578-84704887	0	+	chr16	84704841	84704854	NR2F1	12.1224	+
chr16	84704843	84704860	Enhancer__chr16:84704578-84704887	0	+	chr16	84704843	84704860	Rarg(var.2)	-1.4	+
chr16	84704845	84704856	Enhancer__chr16:84704578-84704887	0	+	chr16	84704845	84704856	USF1	12.551	-
chr16	84704846	84704855	Enhancer__chr16:84704578-84704887	0	+	chr16	84704846	84704855	SNAI2	10.7442	+
chr16	84704848	84704857	Enhancer__chr16:84704578-84704887	0	+	chr16	84704848	84704857	ZEB1	13.6364	-
chr16	84704851	84704869	Enhancer__chr16:84704578-84704887	0	+	chr16	84704851	84704869	GATA1::TAL1	10.0545	-
chr16	84704876	84704890	Enhancer__chr16:84704578-84704887	0	+	chr16	84704876	84704890	ZIC1	9.7234	+
chr16	84704876	84704891	Enhancer__chr16:84704578-84704887	0	+	chr16	84704876	84704891	ZIC3	8.72857	+
chr16	84704876	84704891	Enhancer__chr16:84704578-84704887	0	+	chr16	84704876	84704891	ZIC4	10.4364	+
chr16	84704892	84704913	Enhancer__chr16:84704578-84704887	0	+	chr16	84704892	84704913	IRF1	12.7581	+
chr16	84704897	84704912	Enhancer__chr16:84704578-84704887	0	+	chr16	84704897	84704912	FOXP1	11.5775	-
chr16	84704904	84704919	Enhancer__chr16:84704578-84704887	0	+	chr16	84704904	84704919	FOXP1	11.3099	-
chr16	84726237	84726243	Enhancer__chr16:84726179-84726324	0	+	chr16	84726232	84726243	CEBPA	13.3265	-
chr16	84726243	84726261	Enhancer__chr16:84726179-84726324	0	+	chr16	84726243	84726261	EWSR1-FLI1	-4.05263	-
chr16	84726245	84726260	Enhancer__chr16:84726179-84726324	0	+	chr16	84726245	84726260	Bach1::Mafk	7.38158	-
chr16	84726246	84726261	Enhancer__chr16:84726179-84726324	0	+	chr16	84726246	84726261	Nfe2l2	8.89394	-
chr16	84726251	84726272	Enhancer__chr16:84726179-84726324	0	+	chr16	84726251	84726272	IRF1	12.3871	+
chr16	84726253	84726266	Enhancer__chr16:84726179-84726324	0	+	chr16	84726253	84726266	ELF3	9.32759	-
chr16	84726253	84726268	Enhancer__chr16:84726179-84726324	0	+	chr16	84726253	84726268	STAT1::STAT2	13.6515	+
chr16	84726254	84726265	Enhancer__chr16:84726179-84726324	0	+	chr16	84726254	84726265	ELF5	11.8	-
chr16	84726254	84726268	Enhancer__chr16:84726179-84726324	0	+	chr16	84726254	84726268	SPI1	9.76364	-
chr16	84726254	84726268	Enhancer__chr16:84726179-84726324	0	+	chr16	84726254	84726268	SPIC	12.0845	-
chr16	84726265	84726276	Enhancer__chr16:84726179-84726324	0	+	chr16	84726265	84726276	ETV2	9.57377	-
chr16	84726265	84726277	Enhancer__chr16:84726179-84726324	0	+	chr16	84726265	84726277	ELF4	8.59016	-
chr16	84726265	84726279	Enhancer__chr16:84726179-84726324	0	+	chr16	84726265	84726279	SPI1	7.89091	-
chr16	84726265	84726279	Enhancer__chr16:84726179-84726324	0	+	chr16	84726265	84726279	SPIC	15.0563	-
chr16	84726273	84726283	Enhancer__chr16:84726179-84726324	0	+	chr16	84726273	84726283	Sox3	10.931	+
chr16	84726309	84726319	Enhancer__chr16:84726179-84726324	0	+	chr16	84726309	84726319	SREBF1	12.0366	+
chr16	84726310	84726320	Enhancer__chr16:84726179-84726324	0	+	chr16	84726310	84726320	Crem	11.377	-
chr16	84726311	84726319	Enhancer__chr16:84726179-84726324	0	+	chr16	84726311	84726319	Atf1	11.4426	-
chr16	84733525	84733526	protein_coding__p1@USP10__chr16:84733575..84733625,+::	0	+	chr16	84733511	84733526	EGR3	5.34483	+
chr16	84733525	84733526	protein_coding__p1@USP10__chr16:84733575..84733625,+::	0	+	chr16	84733515	84733526	Myog	12.5102	-
chr16	84733525	84733526	protein_coding__p1@USP10__chr16:84733575..84733625,+::	0	+	chr16	84733515	84733526	Tcf12	12.102	-
chr16	84733525	84733526	protein_coding__p1@USP10__chr16:84733575..84733625,+::	0	+	chr16	84733516	84733526	FIGLA	11.9828	+
chr16	84733525	84733526	protein_coding__p1@USP10__chr16:84733575..84733625,+::	0	+	chr16	84733516	84733526	ID4	11.1639	+
chr16	84733525	84733526	protein_coding__p1@USP10__chr16:84733575..84733625,+::	0	+	chr16	84733516	84733526	TCF3	11.7308	+
chr16	84733525	84733526	protein_coding__p1@USP10__chr16:84733575..84733625,+::	0	+	chr16	84733516	84733526	TCF4	12.2449	+
chr16	84733525	84733526	protein_coding__p1@USP10__chr16:84733575..84733625,+::	0	+	chr16	84733517	84733526	SNAI2	12.5116	-
chr16	84733525	84733527	protein_coding__p1@USP10__chr16:84733575..84733625,+::	0	+	chr16	84733511	84733527	EGR4	10.0727	+
chr16	84733525	84733529	protein_coding__p1@USP10__chr16:84733575..84733625,+::	0	+	chr16	84733516	84733529	Myod1	13	+
chr16	84733525	84733530	protein_coding__p1@USP10__chr16:84733575..84733625,+::	0	+	chr16	84733515	84733530	ZIC4	9.69091	+
chr16	84733529	84733540	protein_coding__p1@USP10__chr16:84733575..84733625,+::	0	+	chr16	84733529	84733540	NRF1	19.0545	-
chr16	84733530	84733541	protein_coding__p1@USP10__chr16:84733575..84733625,+::	0	+	chr16	84733530	84733541	NRF1	16.1636	+
chr16	84733536	84733551	protein_coding__p1@USP10__chr16:84733575..84733625,+::	0	+	chr16	84733536	84733551	ZIC3	8.92857	-
chr16	84733537	84733551	protein_coding__p1@USP10__chr16:84733575..84733625,+::	0	+	chr16	84733537	84733551	ZIC1	9.23404	-
chr16	84733553	84733564	protein_coding__p1@USP10__chr16:84733575..84733625,+::	0	+	chr16	84733553	84733564	E2F4	11.8448	-
chr16	84733559	84733573	protein_coding__p1@USP10__chr16:84733575..84733625,+::	0	+	chr16	84733559	84733573	ZIC1	11.2979	+
chr16	84733559	84733574	protein_coding__p1@USP10__chr16:84733575..84733625,+::	0	+	chr16	84733559	84733574	ZIC3	14.6	+
chr16	84733559	84733574	protein_coding__p1@USP10__chr16:84733575..84733625,+::	0	+	chr16	84733559	84733574	ZIC4	14.3818	+
chr16	84733561	84733573	protein_coding__p1@USP10__chr16:84733575..84733625,+::	0	+	chr16	84733561	84733573	TFAP2A(var.2)	13.4909	+
chr16	84733561	84733573	protein_coding__p1@USP10__chr16:84733575..84733625,+::	0	+	chr16	84733561	84733573	TFAP2B	12.3636	+
chr16	84733561	84733573	protein_coding__p1@USP10__chr16:84733575..84733625,+::	0	+	chr16	84733561	84733573	TFAP2C	11.8265	-
chr16	84733569	84733579	protein_coding__p1@USP10__chr16:84733575..84733625,+::	0	+	chr16	84733569	84733579	Hes1	9.88112	-
chr16	84733569	84733579	protein_coding__p1@USP10__chr16:84733575..84733625,+::	0	+	chr16	84733569	84733579	Tcfl5	10.6694	-
chr16	84733580	84733595	protein_coding__p1@USP10__chr16:84733575..84733625,+::	0	+	chr16	84733580	84733595	EGR3	5.7069	-
chr16	84733582	84733593	protein_coding__p1@USP10__chr16:84733575..84733625,+::	0	+	chr16	84733582	84733593	NRF1	19.2727	-
chr16	84733583	84733594	protein_coding__p1@USP10__chr16:84733575..84733625,+::	0	+	chr16	84733583	84733594	NRF1	15.9455	+
chr16	84733614	84733624	protein_coding__p1@USP10__chr16:84733575..84733625,+::	0	+	chr16	84733614	84733624	GCM2	11.9836	+
chr16	84733616	84733625	protein_coding__p1@USP10__chr16:84733575..84733625,+::	0	+	chr16	84733616	84733625	THAP1	10.1053	-
chr16	84733619	84733630	protein_coding__p1@USP10__chr16:84733575..84733625,+::	0	+	chr16	84733619	84733630	E2F4	10.6207	+
chr16	84733625	84733637	protein_coding__p1@USP10__chr16:84733575..84733625,+::	0	+	chr16	84733625	84733637	YY1	17.2308	+
chr16	84733627	84733638	protein_coding__p1@USP10__chr16:84733575..84733625,+::	0	+	chr16	84733627	84733638	YY2	12.1061	-
chr16	84733628	84733640	protein_coding__p1@USP10__chr16:84733575..84733625,+::	0	+	chr16	84733628	84733644	EGR4	11.4909	-
chr16	84733629	84733640	protein_coding__p1@USP10__chr16:84733575..84733625,+::	0	+	chr16	84733629	84733644	EGR3	8.87931	-
chr16	84733631	84733640	protein_coding__p1@USP10__chr16:84733575..84733625,+::	0	+	chr16	84733631	84733645	EGR1	18.6731	-
chr16	84733636	84733640	protein_coding__p1@USP10__chr16:84733575..84733625,+::	0	+	chr16	84733636	84733647	E2F4	10.3276	+
chr16	84733637	84733640	protein_coding__p1@USP10__chr16:84733575..84733625,+::	0	+	chr16	84733637	84733647	MZF1(var.2)	10.8081	+
chr16	84733637	84733640	protein_coding__p1@USP10__chr16:84733575..84733625,+::	0	+	chr16	84733637	84733651	EGR1	12.9038	-
chr16	84853523	84853541	protein_coding__p1@CRISPLD2__chr16:84853580..84853597,+::	0	+	chr16	84853523	84853541	KLF13	16	-
chr16	84853525	84853539	protein_coding__p1@CRISPLD2__chr16:84853580..84853597,+::	0	+	chr16	84853525	84853539	EGR1	12.8654	-
chr16	84853525	84853540	protein_coding__p1@CRISPLD2__chr16:84853580..84853597,+::	0	+	chr16	84853525	84853540	Klf12	17.7049	-
chr16	84853525	84853542	protein_coding__p1@CRISPLD2__chr16:84853580..84853597,+::	0	+	chr16	84853525	84853542	SP4	20.6	-
chr16	84853526	84853540	protein_coding__p1@CRISPLD2__chr16:84853580..84853597,+::	0	+	chr16	84853526	84853540	KLF14	18.6552	-
chr16	84853527	84853539	protein_coding__p1@CRISPLD2__chr16:84853580..84853597,+::	0	+	chr16	84853527	84853539	SP8	17.6447	-
chr16	84853528	84853539	protein_coding__p1@CRISPLD2__chr16:84853580..84853597,+::	0	+	chr16	84853528	84853539	KLF16	19.2759	-
chr16	84853528	84853539	protein_coding__p1@CRISPLD2__chr16:84853580..84853597,+::	0	+	chr16	84853528	84853539	SP3	17.2846	-
chr16	84853528	84853542	protein_coding__p1@CRISPLD2__chr16:84853580..84853597,+::	0	+	chr16	84853528	84853542	Zfx	14.1212	+
chr16	84853529	84853539	protein_coding__p1@CRISPLD2__chr16:84853580..84853597,+::	0	+	chr16	84853529	84853539	Klf4	15.8061	+
chr16	84853529	84853539	protein_coding__p1@CRISPLD2__chr16:84853580..84853597,+::	0	+	chr16	84853529	84853539	KLF5	15.2653	-
chr16	84853529	84853540	protein_coding__p1@CRISPLD2__chr16:84853580..84853597,+::	0	+	chr16	84853529	84853540	Klf1	13.8333	-
chr16	84853536	84853548	protein_coding__p1@CRISPLD2__chr16:84853580..84853597,+::	0	+	chr16	84853536	84853548	TFAP2A(var.2)	12.0182	-
chr16	84853536	84853548	protein_coding__p1@CRISPLD2__chr16:84853580..84853597,+::	0	+	chr16	84853536	84853548	TFAP2B	11.6182	-
chr16	84853536	84853548	protein_coding__p1@CRISPLD2__chr16:84853580..84853597,+::	0	+	chr16	84853536	84853548	TFAP2C	11.6837	-
chr1	68488313	68488327	Enhancer__chr1:68488279-68488394	0	+	chr1	68488308	68488327	PAX5	11.4194	+
chr1	68488334	68488351	Enhancer__chr1:68488279-68488394	0	+	chr1	68488334	68488351	Hoxd8	12.3571	-
chr1	68488336	68488350	Enhancer__chr1:68488279-68488394	0	+	chr1	68488336	68488350	POU4F1	11.4803	+
chr1	68488336	68488352	Enhancer__chr1:68488279-68488394	0	+	chr1	68488336	68488352	POU4F2	10.9636	+
chr1	68488336	68488352	Enhancer__chr1:68488279-68488394	0	+	chr1	68488336	68488352	POU4F3	12.0315	+
chr1	68488337	68488354	Enhancer__chr1:68488279-68488394	0	+	chr1	68488337	68488354	Hoxd8	13.9524	+
chr1	68488338	68488351	Enhancer__chr1:68488279-68488394	0	+	chr1	68488338	68488351	Lhx3	17.6139	-
chr1	68488338	68488355	Enhancer__chr1:68488279-68488394	0	+	chr1	68488338	68488355	Hoxd8	16.0238	-
chr1	68488339	68488349	Enhancer__chr1:68488279-68488394	0	+	chr1	68488339	68488349	POU6F1	11.8367	-
chr1	68488339	68488350	Enhancer__chr1:68488279-68488394	0	+	chr1	68488339	68488350	mix-a	12.4444	-
chr1	68488340	68488351	Enhancer__chr1:68488279-68488394	0	+	chr1	68488340	68488351	Arid3b	10.7302	-
chr1	68488340	68488356	Enhancer__chr1:68488279-68488394	0	+	chr1	68488340	68488356	POU4F2	14.0545	-
chr1	68488340	68488356	Enhancer__chr1:68488279-68488394	0	+	chr1	68488340	68488356	POU4F3	14.7244	-
chr1	68488341	68488351	Enhancer__chr1:68488279-68488394	0	+	chr1	68488341	68488351	PAX3	14.717	-
chr1	68488341	68488351	Enhancer__chr1:68488279-68488394	0	+	chr1	68488341	68488351	PAX7	14.1636	-
chr1	68488341	68488352	Enhancer__chr1:68488279-68488394	0	+	chr1	68488341	68488352	Arid3b	10.7302	+
chr1	68488341	68488354	Enhancer__chr1:68488279-68488394	0	+	chr1	68488341	68488354	Lhx3	17.6139	+
chr1	68488341	68488358	Enhancer__chr1:68488279-68488394	0	+	chr1	68488341	68488358	Hoxd8	13.0833	+
chr1	68488342	68488353	Enhancer__chr1:68488279-68488394	0	+	chr1	68488342	68488353	mix-a	12.4444	+
chr1	68488342	68488356	Enhancer__chr1:68488279-68488394	0	+	chr1	68488342	68488356	POU4F1	14.6614	-
chr1	68488342	68488357	Enhancer__chr1:68488279-68488394	0	+	chr1	68488342	68488357	HNF1A	12.8701	+
chr1	68488342	68488359	Enhancer__chr1:68488279-68488394	0	+	chr1	68488342	68488359	Hoxd8	11.131	-
chr1	68488343	68488353	Enhancer__chr1:68488279-68488394	0	+	chr1	68488343	68488353	POU6F1	11.8367	-
chr1	68488343	68488356	Enhancer__chr1:68488279-68488394	0	+	chr1	68488343	68488356	HNF1B	12.2273	-
chr1	68488345	68488362	Enhancer__chr1:68488279-68488394	0	+	chr1	68488345	68488362	Hoxd8	11.1667	+
chr1	68488346	68488359	Enhancer__chr1:68488279-68488394	0	+	chr1	68488346	68488359	Lhx3	14.802	-
chr1	68488346	68488363	Enhancer__chr1:68488279-68488394	0	+	chr1	68488346	68488363	Hoxd8	12.1905	-
chr1	68488347	68488364	Enhancer__chr1:68488279-68488394	0	+	chr1	68488347	68488364	Alx1	11.1169	-
chr1	68488347	68488364	Enhancer__chr1:68488279-68488394	0	+	chr1	68488347	68488364	Arx	11.0714	+
chr1	68488348	68488359	Enhancer__chr1:68488279-68488394	0	+	chr1	68488348	68488359	PHOX2A	12.44	+
chr1	68488348	68488359	Enhancer__chr1:68488279-68488394	0	+	chr1	68488348	68488359	Phox2b	11.8298	+
chr1	68488348	68488359	Enhancer__chr1:68488279-68488394	0	+	chr1	68488348	68488359	PROP1	11.9104	+
chr1	68488348	68488365	Enhancer__chr1:68488279-68488394	0	+	chr1	68488348	68488365	Alx1	10.5584	+
chr1	68488348	68488365	Enhancer__chr1:68488279-68488394	0	+	chr1	68488348	68488365	Arx	11.3571	-
chr1	68488349	68488362	Enhancer__chr1:68488279-68488394	0	+	chr1	68488349	68488362	Lhx3	13.5743	+
chr1	68488349	68488366	Enhancer__chr1:68488279-68488394	0	+	chr1	68488349	68488366	Hoxd8	11.6071	+
chr1	68488350	68488361	Enhancer__chr1:68488279-68488394	0	+	chr1	68488350	68488361	mix-a	12.2381	+
chr1	68488350	68488363	Enhancer__chr1:68488279-68488394	0	+	chr1	68488350	68488363	Lhx3	15.4752	-
chr1	68488350	68488367	Enhancer__chr1:68488279-68488394	0	+	chr1	68488350	68488367	Hoxd8	11.6071	-
chr1	68488351	68488361	Enhancer__chr1:68488279-68488394	0	+	chr1	68488351	68488361	MNX1	11	-
chr1	68488351	68488362	Enhancer__chr1:68488279-68488394	0	+	chr1	68488351	68488362	mix-a	12.1905	-
chr1	68488351	68488368	Enhancer__chr1:68488279-68488394	0	+	chr1	68488351	68488368	Alx1	10.5584	-
chr1	68488351	68488368	Enhancer__chr1:68488279-68488394	0	+	chr1	68488351	68488368	Arx	11.3571	+
chr1	68488352	68488360	Enhancer__chr1:68488279-68488394	0	+	chr1	68488352	68488360	Lhx4	11.0182	-
chr1	68488352	68488360	Enhancer__chr1:68488279-68488394	0	+	chr1	68488352	68488360	LMX1A	11.4094	-
chr1	68488352	68488360	Enhancer__chr1:68488279-68488394	0	+	chr1	68488352	68488360	LMX1B	10.0789	-
chr1	68488352	68488363	Enhancer__chr1:68488279-68488394	0	+	chr1	68488352	68488363	Arid3b	11.4286	-
chr1	68488352	68488369	Enhancer__chr1:68488279-68488394	0	+	chr1	68488352	68488369	Arx	10.2857	-
chr1	68488353	68488363	Enhancer__chr1:68488279-68488394	0	+	chr1	68488353	68488363	PAX3	14.717	-
chr1	68488353	68488363	Enhancer__chr1:68488279-68488394	0	+	chr1	68488353	68488363	PAX7	14.1636	-
chr1	68488353	68488364	Enhancer__chr1:68488279-68488394	0	+	chr1	68488353	68488364	Arid3b	11.4286	+
chr1	68488353	68488366	Enhancer__chr1:68488279-68488394	0	+	chr1	68488353	68488366	Lhx3	15.4752	+
chr1	68488353	68488370	Enhancer__chr1:68488279-68488394	0	+	chr1	68488353	68488370	Hoxd8	11.0833	+
chr1	68488354	68488365	Enhancer__chr1:68488279-68488394	0	+	chr1	68488354	68488365	mix-a	12.1905	+
chr1	68488354	68488367	Enhancer__chr1:68488279-68488394	0	+	chr1	68488354	68488367	Lhx3	13.5743	-
chr1	68488355	68488365	Enhancer__chr1:68488279-68488394	0	+	chr1	68488355	68488365	MNX1	11	+
chr1	68488355	68488366	Enhancer__chr1:68488279-68488394	0	+	chr1	68488355	68488366	mix-a	12.2381	-
chr1	68488356	68488364	Enhancer__chr1:68488279-68488394	0	+	chr1	68488356	68488364	Lhx4	11.0182	-
chr1	68488356	68488364	Enhancer__chr1:68488279-68488394	0	+	chr1	68488356	68488364	LMX1A	11.4094	-
chr1	68488356	68488364	Enhancer__chr1:68488279-68488394	0	+	chr1	68488356	68488364	LMX1B	10.0789	-
chr1	68488357	68488368	Enhancer__chr1:68488279-68488394	0	+	chr1	68488357	68488368	PHOX2A	12.44	-
chr1	68488357	68488368	Enhancer__chr1:68488279-68488394	0	+	chr1	68488357	68488368	Phox2b	11.8298	-
chr1	68488357	68488368	Enhancer__chr1:68488279-68488394	0	+	chr1	68488357	68488368	PROP1	11.9104	-
chr1	68488357	68488370	Enhancer__chr1:68488279-68488394	0	+	chr1	68488357	68488370	Lhx3	10.9208	+
chr1	68488361	68488376	Enhancer__chr1:68488279-68488394	0	+	chr1	68488361	68488376	MEF2C	11.8983	+
chr1	68488363	68488375	Enhancer__chr1:68488279-68488394	0	+	chr1	68488363	68488375	MEF2A	10.1129	+
chr1	68488363	68488375	Enhancer__chr1:68488279-68488394	0	+	chr1	68488363	68488375	MEF2D	6.70909	+
chr1	68488365	68488379	Enhancer__chr1:68488279-68488394	0	+	chr1	68488365	68488379	FOXF2	10.0222	+
chr1	68488365	68488379	Enhancer__chr1:68488279-68488394	0	+	chr1	68488365	68488379	ONECUT3	10.5056	+
chr1	68488365	68488382	Enhancer__chr1:68488279-68488394	0	+	chr1	68488365	68488382	Foxj3	12.5974	+
chr1	68488365	68488382	Enhancer__chr1:68488279-68488394	0	+	chr1	68488365	68488382	Foxk1	10.2208	+
chr1	68488367	68488378	Enhancer__chr1:68488279-68488394	0	+	chr1	68488367	68488378	FOXC1	11.36	+
chr1	68488367	68488379	Enhancer__chr1:68488279-68488394	0	+	chr1	68488367	68488379	FOXC2	12.7624	+
chr1	68488368	68488380	Enhancer__chr1:68488279-68488394	0	+	chr1	68488368	68488380	Foxd3	11.9239	-
chr1	68488369	68488383	Enhancer__chr1:68488279-68488394	0	+	chr1	68488369	68488383	ONECUT3	9.49438	+
chr1	68488369	68488384	Enhancer__chr1:68488279-68488394	0	+	chr1	68488369	68488384	HNF1A	9.80519	+
chr1	68488369	68488386	Enhancer__chr1:68488279-68488394	0	+	chr1	68488369	68488386	Foxj3	11.1558	+
chr1	68488371	68488382	Enhancer__chr1:68488279-68488394	0	+	chr1	68488371	68488382	FOXB1	11.0769	+
chr1	68488371	68488382	Enhancer__chr1:68488279-68488394	0	+	chr1	68488371	68488382	FOXC1	12.26	+
chr1	68488371	68488383	Enhancer__chr1:68488279-68488394	0	+	chr1	68488371	68488383	FOXC2	13.1287	+
chr1	68488372	68488384	Enhancer__chr1:68488279-68488394	0	+	chr1	68488372	68488384	Foxd3	11.9239	-
chr1	68488373	68488387	Enhancer__chr1:68488279-68488394	0	+	chr1	68488373	68488387	ONECUT3	9.49438	+
chr1	68488373	68488388	Enhancer__chr1:68488279-68488394	0	+	chr1	68488373	68488388	HNF1A	9.80519	+
chr1	68488373	68488390	Enhancer__chr1:68488279-68488394	0	+	chr1	68488373	68488390	Foxj3	11.1558	+
chr1	68488375	68488386	Enhancer__chr1:68488279-68488394	0	+	chr1	68488375	68488386	FOXB1	11.0769	+
chr1	68488375	68488386	Enhancer__chr1:68488279-68488394	0	+	chr1	68488375	68488386	FOXC1	12.26	+
chr1	68488375	68488387	Enhancer__chr1:68488279-68488394	0	+	chr1	68488375	68488387	FOXC2	13.1287	+
chr1	68488376	68488388	Enhancer__chr1:68488279-68488394	0	+	chr1	68488376	68488388	Foxd3	11.9239	-
chr1	68488377	68488391	Enhancer__chr1:68488279-68488394	0	+	chr1	68488377	68488391	ONECUT3	9.49438	+
chr1	68488377	68488392	Enhancer__chr1:68488279-68488394	0	+	chr1	68488377	68488392	HNF1A	9.80519	+
chr1	68488377	68488394	Enhancer__chr1:68488279-68488394	0	+	chr1	68488377	68488394	Foxj3	10.8571	+
chr1	68488379	68488390	Enhancer__chr1:68488279-68488394	0	+	chr1	68488379	68488390	FOXB1	11.0769	+
chr1	68488379	68488390	Enhancer__chr1:68488279-68488394	0	+	chr1	68488379	68488390	FOXC1	12.26	+
chr1	68488379	68488391	Enhancer__chr1:68488279-68488394	0	+	chr1	68488379	68488391	FOXC2	13.1287	+
chr1	68488380	68488392	Enhancer__chr1:68488279-68488394	0	+	chr1	68488380	68488392	Foxd3	11.9239	-
chr1	68488381	68488394	Enhancer__chr1:68488279-68488394	0	+	chr1	68488381	68488394	Lhx3	11.1683	-
chr1	68488383	68488394	Enhancer__chr1:68488279-68488394	0	+	chr1	68488383	68488394	PROP1	13.3134	+
chr1	68488411	68488420	Enhancer__chr1:68488279-68488394	0	+	chr1	68488411	68488420	PITX3	11.2115	-
chr1	68488418	68488428	Enhancer__chr1:68488279-68488394	0	+	chr1	68488418	68488432	ZIC1	6.76596	+
chr16	84961824	84961828	intergenic__NA__chr16:84961904..84961905,+::	0	+	chr16	84961814	84961828	MTF1	6.62195	-
chr16	84961866	84961875	intergenic__NA__chr16:84961904..84961905,+::	0	+	chr16	84961866	84961875	NFIX	10.2553	+
chr16	84961879	84961892	intergenic__NA__chr16:84961904..84961905,+::	0	+	chr16	84961879	84961892	SMAD2::SMAD3::SMAD4	10.4098	-
chr16	84961901	84961911	intergenic__NA__chr16:84961904..84961905,+::	0	+	chr16	84961901	84961911	TEAD4	11.1452	+
chr16	84961902	84961910	intergenic__NA__chr16:84961904..84961905,+::	0	+	chr16	84961902	84961910	TEAD3	12.3265	+
chr16	85045130	85045142	protein_coding__p2@ZDHHC7__chr16:85045131..85045147,-::	0	-	chr16	85045130	85045142	EHF	10.918	+
chr16	85045130	85045142	protein_coding__p2@ZDHHC7__chr16:85045131..85045147,-::	0	-	chr16	85045130	85045142	ELF1	12.5636	+
chr16	85045130	85045142	protein_coding__p2@ZDHHC7__chr16:85045131..85045147,-::	0	-	chr16	85045130	85045142	ELF4	12.6885	+
chr16	85045130	85045143	protein_coding__p2@ZDHHC7__chr16:85045131..85045147,-::	0	-	chr16	85045130	85045143	ELF3	10.5517	+
chr16	85045131	85045142	protein_coding__p2@ZDHHC7__chr16:85045131..85045147,-::	0	-	chr16	85045131	85045142	ELF5	11.4545	+
chr16	85045132	85045142	protein_coding__p2@ZDHHC7__chr16:85045131..85045147,-::	0	-	chr16	85045132	85045142	ELK1	16.2128	+
chr16	85045132	85045142	protein_coding__p2@ZDHHC7__chr16:85045131..85045147,-::	0	-	chr16	85045132	85045142	ELK3	14.8966	+
chr16	85045132	85045142	protein_coding__p2@ZDHHC7__chr16:85045131..85045147,-::	0	-	chr16	85045132	85045142	ERF	14.9286	+
chr16	85045132	85045142	protein_coding__p2@ZDHHC7__chr16:85045131..85045147,-::	0	-	chr16	85045132	85045142	ERG	13.9091	+
chr16	85045132	85045142	protein_coding__p2@ZDHHC7__chr16:85045131..85045147,-::	0	-	chr16	85045132	85045142	ETS1	14.5	+
chr16	85045132	85045142	protein_coding__p2@ZDHHC7__chr16:85045131..85045147,-::	0	-	chr16	85045132	85045142	ETV1	13.9455	+
chr16	85045132	85045142	protein_coding__p2@ZDHHC7__chr16:85045131..85045147,-::	0	-	chr16	85045132	85045142	ETV3	14.6479	+
chr16	85045132	85045142	protein_coding__p2@ZDHHC7__chr16:85045131..85045147,-::	0	-	chr16	85045132	85045142	ETV4	13.7414	+
chr16	85045132	85045142	protein_coding__p2@ZDHHC7__chr16:85045131..85045147,-::	0	-	chr16	85045132	85045142	ETV5	13.4182	+
chr16	85045132	85045142	protein_coding__p2@ZDHHC7__chr16:85045131..85045147,-::	0	-	chr16	85045132	85045142	ETV6	14.7885	+
chr16	85045132	85045142	protein_coding__p2@ZDHHC7__chr16:85045131..85045147,-::	0	-	chr16	85045132	85045142	FEV	14.1346	+
chr16	85045132	85045142	protein_coding__p2@ZDHHC7__chr16:85045131..85045147,-::	0	-	chr16	85045132	85045142	FLI1	14.1915	+
chr16	85045132	85045143	protein_coding__p2@ZDHHC7__chr16:85045131..85045147,-::	0	-	chr16	85045132	85045143	ELK4	16.4545	-
chr16	85045133	85045144	protein_coding__p2@ZDHHC7__chr16:85045131..85045147,-::	0	-	chr16	85045133	85045144	Gabpa	16.1639	+
chr16	85045147	85045157	protein_coding__p2@ZDHHC7__chr16:85045131..85045147,-::	0	-	chr16	85045147	85045157	RORA	11.6067	+
chr16	85045150	85045166	protein_coding__p2@ZDHHC7__chr16:85045131..85045147,-::	0	-	chr16	85045150	85045166	Vdr	3.32787	+
chr16	85045153	85045168	protein_coding__p2@ZDHHC7__chr16:85045131..85045147,-::	0	-	chr16	85045153	85045168	JUND(var.2)	12.617	+
chr16	85045154	85045167	protein_coding__p2@ZDHHC7__chr16:85045131..85045147,-::	0	-	chr16	85045154	85045167	JUN	11.0612	+
chr16	85045155	85045169	protein_coding__p2@ZDHHC7__chr16:85045131..85045147,-::	0	-	chr16	85045155	85045169	ATF7	15.1571	+
chr16	85045155	85045169	protein_coding__p2@ZDHHC7__chr16:85045131..85045147,-::	0	-	chr16	85045155	85045169	BATF3	1.89394	-
chr16	85045155	85045169	protein_coding__p2@ZDHHC7__chr16:85045131..85045147,-::	0	-	chr16	85045155	85045169	CREB3	9.97143	-
chr16	85045156	85045166	protein_coding__p2@ZDHHC7__chr16:85045131..85045147,-::	0	-	chr16	85045156	85045166	Crem	12.0656	+
chr16	85045156	85045168	protein_coding__p2@ZDHHC7__chr16:85045131..85045147,-::	0	-	chr16	85045156	85045168	Creb5	14.4909	-
chr16	85045156	85045168	protein_coding__p2@ZDHHC7__chr16:85045131..85045147,-::	0	-	chr16	85045156	85045168	JDP2(var.2)	13.898	-
chr16	85045156	85045171	protein_coding__p2@ZDHHC7__chr16:85045131..85045147,-::	0	-	chr16	85045156	85045171	JUND(var.2)	10.3191	-
chr16	85045157	85045165	protein_coding__p2@ZDHHC7__chr16:85045131..85045147,-::	0	-	chr16	85045157	85045165	Atf1	11.2459	+
chr16	85045157	85045170	protein_coding__p2@ZDHHC7__chr16:85045131..85045147,-::	0	-	chr16	85045157	85045170	JUN	10.551	-
chr16	85045158	85045166	protein_coding__p2@ZDHHC7__chr16:85045131..85045147,-::	0	-	chr16	85045158	85045166	CREB1	13.5495	-
chr16	85045158	85045168	protein_coding__p2@ZDHHC7__chr16:85045131..85045147,-::	0	-	chr16	85045158	85045168	Crem	12.3607	-
chr16	85045159	85045167	protein_coding__p2@ZDHHC7__chr16:85045131..85045147,-::	0	-	chr16	85045159	85045167	Atf1	11.2459	-
chr16	85045161	85045169	protein_coding__p2@ZDHHC7__chr16:85045131..85045147,-::	0	-	chr16	85045161	85045169	Pax2	10.1889	+
chr16	85045163	85045178	protein_coding__p2@ZDHHC7__chr16:85045131..85045147,-::	0	-	chr16	85045163	85045178	EGR3	5.68966	+
chr16	85045163	85045179	protein_coding__p2@ZDHHC7__chr16:85045131..85045147,-::	0	-	chr16	85045163	85045179	EGR4	11.4545	+
chr16	85045165	85045176	protein_coding__p2@ZDHHC7__chr16:85045131..85045147,-::	0	-	chr16	85045165	85045176	EGR2	8.86207	+
chr16	85045165	85045176	protein_coding__p2@ZDHHC7__chr16:85045131..85045147,-::	0	-	chr16	85045165	85045176	NRF1	13.8727	+
chr16	85045172	85045183	protein_coding__p2@ZDHHC7__chr16:85045131..85045147,-::	0	-	chr16	85045172	85045183	Gabpa	11.918	-
chr16	85045174	85045184	protein_coding__p2@ZDHHC7__chr16:85045131..85045147,-::	0	-	chr16	85045174	85045184	ELK1	11.9362	-
chr16	85045174	85045184	protein_coding__p2@ZDHHC7__chr16:85045131..85045147,-::	0	-	chr16	85045174	85045184	ELK3	11.7069	-
chr16	85045174	85045184	protein_coding__p2@ZDHHC7__chr16:85045131..85045147,-::	0	-	chr16	85045174	85045184	ERF	11.3286	-
chr16	85045174	85045184	protein_coding__p2@ZDHHC7__chr16:85045131..85045147,-::	0	-	chr16	85045174	85045184	ETV1	10.9091	-
chr16	85045174	85045184	protein_coding__p2@ZDHHC7__chr16:85045131..85045147,-::	0	-	chr16	85045174	85045184	ETV3	10.7042	-
chr16	85045179	85045190	protein_coding__p2@ZDHHC7__chr16:85045131..85045147,-::	0	-	chr16	85045179	85045190	NRF1	9.98182	+
chr16	85045207	85045218	protein_coding__p2@ZDHHC7__chr16:85045131..85045147,-::	0	-	chr16	85045207	85045218	TFAP2A	11.3273	-
chr16	85045207	85045218	protein_coding__p2@ZDHHC7__chr16:85045131..85045147,-::	0	-	chr16	85045207	85045218	TFAP2B(var.2)	10.1636	+
chr16	85045207	85045218	protein_coding__p2@ZDHHC7__chr16:85045131..85045147,-::	0	-	chr16	85045207	85045218	TFAP2C(var.2)	10.7692	+
chr16	85049511	85049512	Enhancer__chr16:85049440-85049674	0	+	chr16	85049502	85049512	Srebf1(var.2)	9.96552	-
chr16	85049511	85049512	Enhancer__chr16:85049440-85049674	0	+	chr16	85049502	85049512	SREBF2(var.2)	10.1818	-
chr16	85049511	85049512	Enhancer__chr16:85049440-85049674	0	+	chr16	85049502	85049512	TFE3	11.9388	-
chr16	85049511	85049512	Enhancer__chr16:85049440-85049674	0	+	chr16	85049502	85049512	TFEB	13.8269	-
chr16	85049511	85049512	Enhancer__chr16:85049440-85049674	0	+	chr16	85049502	85049512	TFEC	13.5488	-
chr16	85049511	85049513	Enhancer__chr16:85049440-85049674	0	+	chr16	85049502	85049513	USF1	10.7551	+
chr16	85049511	85049513	Enhancer__chr16:85049440-85049674	0	+	chr16	85049502	85049513	USF2	11.4082	+
chr16	85049529	85049539	Enhancer__chr16:85049440-85049674	0	+	chr16	85049529	85049539	TEAD4	11.3065	-
chr16	85049603	85049614	Enhancer__chr16:85049440-85049674	0	+	chr16	85049603	85049614	Myog	11.5714	-
chr16	85049603	85049614	Enhancer__chr16:85049440-85049674	0	+	chr16	85049603	85049614	Tcf12	11.3469	-
chr16	85049604	85049614	Enhancer__chr16:85049440-85049674	0	+	chr16	85049604	85049614	NHLH1	10.7414	-
chr16	85049604	85049614	Enhancer__chr16:85049440-85049674	0	+	chr16	85049604	85049614	TFAP4	12.2909	-
chr16	85049604	85049617	Enhancer__chr16:85049440-85049674	0	+	chr16	85049604	85049617	Myod1	12.5306	+
chr16	85049619	85049626	Enhancer__chr16:85049440-85049674	0	+	chr16	85049619	85049638	CTCF	8.2623	+
chr16	85061326	85061333	protein_coding__p1@KIAA0513__chr16:85061367..85061430,+::	0	+	chr16	85061322	85061333	TFAP2A	11.3091	-
chr16	85061326	85061337	protein_coding__p1@KIAA0513__chr16:85061367..85061430,+::	0	+	chr16	85061322	85061337	SP2	15.1034	-
chr16	85061326	85061337	protein_coding__p1@KIAA0513__chr16:85061367..85061430,+::	0	+	chr16	85061323	85061337	EGR1	12.8077	-
chr16	85061335	85061346	protein_coding__p1@KIAA0513__chr16:85061367..85061430,+::	0	+	chr16	85061335	85061346	SPDEF	10.0909	-
chr16	85061344	85061357	protein_coding__p1@KIAA0513__chr16:85061367..85061430,+::	0	+	chr16	85061344	85061357	SMAD2::SMAD3::SMAD4	10.623	+
chr16	85061348	85061356	protein_coding__p1@KIAA0513__chr16:85061367..85061430,+::	0	+	chr16	85061348	85061356	MEIS2	11.5574	+
chr16	85061353	85061363	protein_coding__p1@KIAA0513__chr16:85061367..85061430,+::	0	+	chr16	85061353	85061363	Tcfl5	9.98387	-
chr16	85061353	85061364	protein_coding__p1@KIAA0513__chr16:85061367..85061430,+::	0	+	chr16	85061353	85061364	E2F4	10.5172	-
chr16	85061386	85061398	protein_coding__p1@KIAA0513__chr16:85061367..85061430,+::	0	+	chr16	85061386	85061398	TFAP2A(var.2)	11.1636	-
chr16	85061408	85061427	protein_coding__p1@KIAA0513__chr16:85061367..85061430,+::	0	+	chr16	85061408	85061427	PAX5	11.0484	+
chr16	85061428	85061441	protein_coding__p1@KIAA0513__chr16:85061367..85061430,+::	0	+	chr16	85061428	85061447	PAX5	10.7258	-
chr16	850743	850762	protein_coding__p1@GNG13__chr16:850723..850741,-::	0	-	chr16	850743	850762	PAX5	10.9032	+
chr16	850768	850785	protein_coding__p1@GNG13__chr16:850723..850741,-::	0	-	chr16	850768	850785	SP4	11.8364	+
chr16	850770	850781	protein_coding__p1@GNG13__chr16:850723..850741,-::	0	-	chr16	850770	850781	Klf1	11.0152	+
chr16	850770	850784	protein_coding__p1@GNG13__chr16:850723..850741,-::	0	-	chr16	850770	850784	KLF14	15.4828	+
chr16	850770	850785	protein_coding__p1@GNG13__chr16:850723..850741,-::	0	-	chr16	850770	850785	Klf12	11.459	+
chr16	850771	850781	protein_coding__p1@GNG13__chr16:850723..850741,-::	0	-	chr16	850771	850781	Klf4	16.1837	-
chr16	850771	850781	protein_coding__p1@GNG13__chr16:850723..850741,-::	0	-	chr16	850771	850781	KLF5	17	+
chr16	850771	850782	protein_coding__p1@GNG13__chr16:850723..850741,-::	0	-	chr16	850771	850782	KLF16	15.8276	+
chr16	850771	850782	protein_coding__p1@GNG13__chr16:850723..850741,-::	0	-	chr16	850771	850782	SP1	17.8077	+
chr16	850771	850782	protein_coding__p1@GNG13__chr16:850723..850741,-::	0	-	chr16	850771	850782	SP3	14.374	+
chr16	850771	850783	protein_coding__p1@GNG13__chr16:850723..850741,-::	0	-	chr16	850771	850783	SP8	14.5658	+
chr16	850771	850786	protein_coding__p1@GNG13__chr16:850723..850741,-::	0	-	chr16	850771	850786	SP2	20.6724	+
chr16	850778	850789	protein_coding__p1@GNG13__chr16:850723..850741,-::	0	-	chr16	850778	850789	E2F4	15.2759	-
chr16	850778	850789	protein_coding__p1@GNG13__chr16:850723..850741,-::	0	-	chr16	850778	850789	E2F6	15.1897	-
chr16	850785	850795	protein_coding__p1@GNG13__chr16:850723..850741,-::	0	-	chr16	850785	850795	FIGLA	11.1207	+
chr16	850797	850814	protein_coding__p1@GNG13__chr16:850723..850741,-::	0	-	chr16	850797	850814	SP4	11.7273	+
chr16	850799	850813	protein_coding__p1@GNG13__chr16:850723..850741,-::	0	-	chr16	850799	850813	KLF14	9.22414	+
chr16	850799	850814	protein_coding__p1@GNG13__chr16:850723..850741,-::	0	-	chr16	850799	850814	Klf12	7.86885	+
chr16	850800	850814	protein_coding__p1@GNG13__chr16:850723..850741,-::	0	-	chr16	850800	850814	EGR1	17.4808	+
chr16	850801	850814	protein_coding__p1@GNG13__chr16:850723..850741,-::	0	-	chr16	850801	850816	EGR3	13.8966	+
chr16	850801	850814	protein_coding__p1@GNG13__chr16:850723..850741,-::	0	-	chr16	850801	850817	EGR4	10.6727	+
chr16	850803	850814	protein_coding__p1@GNG13__chr16:850723..850741,-::	0	-	chr16	850803	850814	EGR2	10.1897	+
chr16	850805	850814	protein_coding__p1@GNG13__chr16:850723..850741,-::	0	-	chr16	850805	850815	ZNF740	11.1376	+
chr16	850807	850814	protein_coding__p1@GNG13__chr16:850723..850741,-::	0	-	chr16	850807	850818	Klf1	13.5606	+
chr16	850807	850814	protein_coding__p1@GNG13__chr16:850723..850741,-::	0	-	chr16	850807	850822	Klf12	7.31148	+
chr16	850808	850814	protein_coding__p1@GNG13__chr16:850723..850741,-::	0	-	chr16	850808	850818	Klf4	12.5714	-
chr16	850808	850814	protein_coding__p1@GNG13__chr16:850723..850741,-::	0	-	chr16	850808	850819	SP3	13.0407	+
chr16	85146043	85146055	protein_coding__p1@FAM92B__chr16:85146040..85146092,-::	0	-	chr16	85146041	85146055	MTF1	7.65854	-
chr16	85146047	85146060	protein_coding__p1@FAM92B__chr16:85146040..85146092,-::	0	-	chr16	85146047	85146060	ZBTB18	10.5429	+
chr16	85146048	85146059	protein_coding__p1@FAM92B__chr16:85146040..85146092,-::	0	-	chr16	85146048	85146059	Myog	13.6327	-
chr16	85146048	85146059	protein_coding__p1@FAM92B__chr16:85146040..85146092,-::	0	-	chr16	85146048	85146059	Tcf12	13.5918	-
chr16	85146049	85146059	protein_coding__p1@FAM92B__chr16:85146040..85146092,-::	0	-	chr16	85146049	85146059	Ascl2	11.2143	-
chr16	85146049	85146059	protein_coding__p1@FAM92B__chr16:85146040..85146092,-::	0	-	chr16	85146049	85146059	NHLH1	12.3448	-
chr16	85146049	85146062	protein_coding__p1@FAM92B__chr16:85146040..85146092,-::	0	-	chr16	85146049	85146062	Myod1	12.0816	+
chr16	85146077	85146096	protein_coding__p1@FAM92B__chr16:85146040..85146092,-::	0	-	chr16	85146077	85146096	CTCF	11.8197	-
chr16	85146103	85146117	protein_coding__p1@FAM92B__chr16:85146040..85146092,-::	0	-	chr16	85146103	85146117	EGR1	13.8077	+
chr16	85146104	85146120	protein_coding__p1@FAM92B__chr16:85146040..85146092,-::	0	-	chr16	85146104	85146120	EGR4	9.8	+
chr16	85146105	85146117	protein_coding__p1@FAM92B__chr16:85146040..85146092,-::	0	-	chr16	85146105	85146117	ZBTB7A	10.3	+
chr16	85146106	85146117	protein_coding__p1@FAM92B__chr16:85146040..85146092,-::	0	-	chr16	85146106	85146117	EGR2	10.2414	+
chr16	85146107	85146118	protein_coding__p1@FAM92B__chr16:85146040..85146092,-::	0	-	chr16	85146107	85146118	TFAP2A	11.8545	+
chr16	85146107	85146118	protein_coding__p1@FAM92B__chr16:85146040..85146092,-::	0	-	chr16	85146107	85146118	TFAP2B(var.2)	11.8	+
chr16	85146107	85146118	protein_coding__p1@FAM92B__chr16:85146040..85146092,-::	0	-	chr16	85146107	85146118	TFAP2C(var.2)	11.0577	+
chr16	85146134	85146150	protein_coding__p1@FAM92B__chr16:85146040..85146092,-::	0	-	chr16	85146134	85146150	RFX4	10.1667	-
chr16	85146135	85146149	protein_coding__p1@FAM92B__chr16:85146040..85146092,-::	0	-	chr16	85146135	85146149	Rfx1	11.6552	-
chr16	85146145	85146158	protein_coding__p1@FAM92B__chr16:85146040..85146092,-::	0	-	chr16	85146145	85146164	CTCF	8.80328	-
chr16	85146152	85146158	protein_coding__p1@FAM92B__chr16:85146040..85146092,-::	0	-	chr16	85146152	85146163	TFAP2A	11.9273	+
chr16	85146152	85146158	protein_coding__p1@FAM92B__chr16:85146040..85146092,-::	0	-	chr16	85146152	85146163	TFAP2B(var.2)	11.2364	+
chr16	85146152	85146158	protein_coding__p1@FAM92B__chr16:85146040..85146092,-::	0	-	chr16	85146152	85146163	TFAP2C(var.2)	10.9808	-
chr16	85170038	85170047	Enhancer__chr16:85169843-85170122	0	+	chr16	85170029	85170047	EWSR1-FLI1	-10.0789	-
chr16	85170041	85170055	Enhancer__chr16:85169843-85170122	0	+	chr16	85170041	85170055	Zfx	10.8333	+
chr16	85170046	85170060	Enhancer__chr16:85169843-85170122	0	+	chr16	85170046	85170060	Zfx	10.8182	+
chr16	85170053	85170070	Enhancer__chr16:85169843-85170122	0	+	chr16	85170053	85170070	RARA(var.2)	3.39344	-
chr16	85170057	85170067	Enhancer__chr16:85169843-85170122	0	+	chr16	85170057	85170067	NHLH1	11.2069	-
chr16	85170057	85170067	Enhancer__chr16:85169843-85170122	0	+	chr16	85170057	85170067	TFAP4	9.94545	-
chr16	85170068	85170079	Enhancer__chr16:85169843-85170122	0	+	chr16	85170068	85170079	Gabpa	13.3607	-
chr16	85170069	85170080	Enhancer__chr16:85169843-85170122	0	+	chr16	85170069	85170080	ELK4	14.5091	+
chr16	85170070	85170080	Enhancer__chr16:85169843-85170122	0	+	chr16	85170070	85170080	ELK1	10.4894	-
chr16	85170070	85170080	Enhancer__chr16:85169843-85170122	0	+	chr16	85170070	85170080	ELK3	11.7586	-
chr16	85170070	85170080	Enhancer__chr16:85169843-85170122	0	+	chr16	85170070	85170080	ERF	13.9714	-
chr16	85170070	85170080	Enhancer__chr16:85169843-85170122	0	+	chr16	85170070	85170080	ERG	12.9273	-
chr16	85170070	85170080	Enhancer__chr16:85169843-85170122	0	+	chr16	85170070	85170080	ETS1	13.3448	-
chr16	85170070	85170080	Enhancer__chr16:85169843-85170122	0	+	chr16	85170070	85170080	ETV1	11.4909	-
chr16	85170070	85170080	Enhancer__chr16:85169843-85170122	0	+	chr16	85170070	85170080	ETV3	12	-
chr16	85170070	85170080	Enhancer__chr16:85169843-85170122	0	+	chr16	85170070	85170080	ETV4	11.431	-
chr16	85170070	85170080	Enhancer__chr16:85169843-85170122	0	+	chr16	85170070	85170080	ETV6	13.1154	-
chr16	85170070	85170080	Enhancer__chr16:85169843-85170122	0	+	chr16	85170070	85170080	FEV	12.2308	-
chr16	85170070	85170080	Enhancer__chr16:85169843-85170122	0	+	chr16	85170070	85170080	FLI1	12.7234	-
chr16	85170070	85170081	Enhancer__chr16:85169843-85170122	0	+	chr16	85170070	85170081	ETV2	11.7049	-
chr16	85170086	85170104	Enhancer__chr16:85169843-85170122	0	+	chr16	85170086	85170104	NFYA	9.40244	-
chr16	85170086	85170105	Enhancer__chr16:85169843-85170122	0	+	chr16	85170086	85170105	PAX5	12.2258	+
chr16	85170092	85170103	Enhancer__chr16:85169843-85170122	0	+	chr16	85170092	85170103	Tcf12	10.6122	-
chr16	85170093	85170103	Enhancer__chr16:85169843-85170122	0	+	chr16	85170093	85170103	NHLH1	10.7414	-
chr16	85170093	85170103	Enhancer__chr16:85169843-85170122	0	+	chr16	85170093	85170103	TFAP4	12.2909	-
chr16	85170093	85170106	Enhancer__chr16:85169843-85170122	0	+	chr16	85170093	85170106	Myod1	12.6939	+
chr16	85170101	85170117	Enhancer__chr16:85169843-85170122	0	+	chr16	85170101	85170117	Vdr	3.47541	-
chr16	85170101	85170120	Enhancer__chr16:85169843-85170122	0	+	chr16	85170101	85170120	Nr1h3::Rxra	12.7903	+
chr16	85170115	85170126	Enhancer__chr16:85169843-85170122	0	+	chr16	85170115	85170126	ELK4	11.3091	+
chr16	85170124	85170136	Enhancer__chr16:85169843-85170122	0	+	chr16	85170124	85170136	YY1	11.75	-
chr16	85170135	85170147	Enhancer__chr16:85169843-85170122	0	+	chr16	85170135	85170147	TFAP2A(var.2)	13.2545	-
chr16	85170135	85170147	Enhancer__chr16:85169843-85170122	0	+	chr16	85170135	85170147	TFAP2B	12.7273	-
chr16	85170135	85170147	Enhancer__chr16:85169843-85170122	0	+	chr16	85170135	85170147	TFAP2C	12.4592	-
chr1	68517280	68517285	protein_coding__NA__chr1:68517303..68517320,-::	0	-	chr1	68517270	68517285	ZIC4	10.6909	+
chr1	68517280	68517291	protein_coding__NA__chr1:68517303..68517320,-::	0	-	chr1	68517279	68517291	HINFP	10.7879	+
chr1	68517310	68517331	protein_coding__NA__chr1:68517303..68517320,-::	0	-	chr1	68517310	68517331	IRF1	10.1452	+
chr1	68517324	68517338	protein_coding__NA__chr1:68517303..68517320,-::	0	-	chr1	68517324	68517338	PLAG1	10.6429	-
chr1	68517351	68517361	protein_coding__NA__chr1:68517303..68517320,-::	0	-	chr1	68517351	68517361	NFAT5	10.7903	+
chr1	68517352	68517359	protein_coding__NA__chr1:68517303..68517320,-::	0	-	chr1	68517352	68517359	NFATC2	12.2022	+
chr1	68517361	68517372	protein_coding__NA__chr1:68517303..68517320,-::	0	-	chr1	68517361	68517372	NRF1	13.2909	-
chr1	68517372	68517381	protein_coding__NA__chr1:68517303..68517320,-::	0	-	chr1	68517372	68517381	THAP1	9.96053	+
chr16	85185476	85185490	Enhancer__chr16:85185210-85185759	0	+	chr16	85185476	85185490	Zfx	14.4545	-
chr16	85185476	85185493	Enhancer__chr16:85185210-85185759	0	+	chr16	85185476	85185493	SP4	6.92727	+
chr16	85185478	85185489	Enhancer__chr16:85185210-85185759	0	+	chr16	85185478	85185489	Klf1	16.4091	+
chr16	85185478	85185493	Enhancer__chr16:85185210-85185759	0	+	chr16	85185478	85185493	Klf12	12.3934	+
chr16	85185479	85185489	Enhancer__chr16:85185210-85185759	0	+	chr16	85185479	85185489	Klf4	16.2959	-
chr16	85185479	85185489	Enhancer__chr16:85185210-85185759	0	+	chr16	85185479	85185489	KLF5	15.9592	+
chr16	85185479	85185490	Enhancer__chr16:85185210-85185759	0	+	chr16	85185479	85185490	KLF16	11.1034	+
chr16	85185479	85185490	Enhancer__chr16:85185210-85185759	0	+	chr16	85185479	85185490	SP1	14.5385	+
chr16	85185479	85185490	Enhancer__chr16:85185210-85185759	0	+	chr16	85185479	85185490	SP3	11.9837	+
chr16	85185479	85185494	Enhancer__chr16:85185210-85185759	0	+	chr16	85185479	85185494	SP2	14.2759	+
chr16	85185481	85185502	Enhancer__chr16:85185210-85185759	0	+	chr16	85185481	85185502	ZNF263	16.4694	-
chr16	85185504	85185518	Enhancer__chr16:85185210-85185759	0	+	chr16	85185504	85185518	EGR1	12.8846	+
chr16	85185505	85185520	Enhancer__chr16:85185210-85185759	0	+	chr16	85185505	85185520	EGR3	10.6897	+
chr16	85185505	85185521	Enhancer__chr16:85185210-85185759	0	+	chr16	85185505	85185521	EGR4	11.4545	+
chr16	85185507	85185518	Enhancer__chr16:85185210-85185759	0	+	chr16	85185507	85185518	EGR2	10.0172	+
chr16	85185507	85185522	Enhancer__chr16:85185210-85185759	0	+	chr16	85185507	85185522	NR2C2	10.2286	-
chr16	85185507	85185524	Enhancer__chr16:85185210-85185759	0	+	chr16	85185507	85185524	SP4	4.12727	+
chr16	85185508	85185519	Enhancer__chr16:85185210-85185759	0	+	chr16	85185508	85185519	E2F4	11.3448	-
chr16	85185509	85185520	Enhancer__chr16:85185210-85185759	0	+	chr16	85185509	85185520	Klf1	11.7273	+
chr16	85185509	85185523	Enhancer__chr16:85185210-85185759	0	+	chr16	85185509	85185523	KLF14	8.60345	+
chr16	85185509	85185524	Enhancer__chr16:85185210-85185759	0	+	chr16	85185509	85185524	Klf12	10.5738	+
chr16	85185510	85185520	Enhancer__chr16:85185210-85185759	0	+	chr16	85185510	85185520	Klf4	13.0816	-
chr16	85185510	85185520	Enhancer__chr16:85185210-85185759	0	+	chr16	85185510	85185520	KLF5	14.3878	+
chr16	85185510	85185521	Enhancer__chr16:85185210-85185759	0	+	chr16	85185510	85185521	KLF16	11.5	+
chr16	85185510	85185521	Enhancer__chr16:85185210-85185759	0	+	chr16	85185510	85185521	SP1	15.3462	+
chr16	85185510	85185521	Enhancer__chr16:85185210-85185759	0	+	chr16	85185510	85185521	SP3	13.1138	+
chr16	85185510	85185522	Enhancer__chr16:85185210-85185759	0	+	chr16	85185510	85185522	SP8	10.4605	+
chr16	85185510	85185525	Enhancer__chr16:85185210-85185759	0	+	chr16	85185510	85185525	SP2	15.4655	+
chr16	85185514	85185529	Enhancer__chr16:85185210-85185759	0	+	chr16	85185514	85185529	SP2	13.8276	+
chr16	85185554	85185569	Enhancer__chr16:85185210-85185759	0	+	chr16	85185554	85185569	MAF::NFE2	10.6066	-
chr16	85185555	85185569	Enhancer__chr16:85185210-85185759	0	+	chr16	85185555	85185569	JUN(var.2)	13.9808	+
chr16	85185557	85185568	Enhancer__chr16:85185210-85185759	0	+	chr16	85185557	85185568	BATF::JUN	15.75	+
chr16	85185558	85185569	Enhancer__chr16:85185210-85185759	0	+	chr16	85185558	85185569	FOSL2	13.8182	+
chr16	85185558	85185569	Enhancer__chr16:85185210-85185759	0	+	chr16	85185558	85185569	JUNB	13.5714	+
chr16	85185559	85185570	Enhancer__chr16:85185210-85185759	0	+	chr16	85185559	85185570	FOS	15.1702	-
chr16	85185559	85185570	Enhancer__chr16:85185210-85185759	0	+	chr16	85185559	85185570	FOSL1	16.2182	-
chr16	85185559	85185570	Enhancer__chr16:85185210-85185759	0	+	chr16	85185559	85185570	JUND	16.766	-
chr16	85185559	85185570	Enhancer__chr16:85185210-85185759	0	+	chr16	85185559	85185570	NFE2	14.6939	-
chr16	85185560	85185569	Enhancer__chr16:85185210-85185759	0	+	chr16	85185560	85185569	JDP2	13.3966	+
chr16	85185560	85185571	Enhancer__chr16:85185210-85185759	0	+	chr16	85185560	85185571	FOSL2	14.2909	-
chr16	85185560	85185571	Enhancer__chr16:85185210-85185759	0	+	chr16	85185560	85185571	JUNB	14.5918	-
chr16	85185560	85185574	Enhancer__chr16:85185210-85185759	0	+	chr16	85185560	85185574	JUN(var.2)	10.6923	-
chr16	85185561	85185568	Enhancer__chr16:85185210-85185759	0	+	chr16	85185561	85185568	FOS::JUN	11.9703	-
chr16	85185568	85185581	Enhancer__chr16:85185210-85185759	0	+	chr16	85185568	85185581	NFKB1	1.22449	-
chr16	85185579	85185587	Enhancer__chr16:85185210-85185759	0	+	chr16	85185579	85185587	MEIS2	11.5574	+
chr16	85185580	85185588	Enhancer__chr16:85185210-85185759	0	+	chr16	85185580	85185592	PKNOX1	3.93878	+
chr16	85185580	85185588	Enhancer__chr16:85185210-85185759	0	+	chr16	85185580	85185592	PKNOX2	3.78689	+
chr16	85185580	85185588	Enhancer__chr16:85185210-85185759	0	+	chr16	85185580	85185592	TGIF1	3.59615	+
chr16	85185580	85185588	Enhancer__chr16:85185210-85185759	0	+	chr16	85185580	85185592	TGIF2	8.48624	+
chr16	85187550	85187564	Enhancer__chr16:85187292-85187617	0	+	chr16	85187550	85187564	MTF1	5.80488	-
chr16	85187585	85187598	Enhancer__chr16:85187292-85187617	0	+	chr16	85187585	85187598	Hes2	12.3492	+
chr16	85187587	85187601	Enhancer__chr16:85187292-85187617	0	+	chr16	85187587	85187601	CREB3L1	10.4091	-
chr16	85187588	85187598	Enhancer__chr16:85187292-85187617	0	+	chr16	85187588	85187598	Myc	12.5091	-
chr16	85187588	85187599	Enhancer__chr16:85187292-85187617	0	+	chr16	85187588	85187599	MAX::MYC	13.1735	+
chr16	85187588	85187599	Enhancer__chr16:85187292-85187617	0	+	chr16	85187588	85187599	USF1	13.7143	-
chr16	85187588	85187600	Enhancer__chr16:85187292-85187617	0	+	chr16	85187588	85187600	HES5	10.3966	-
chr16	85187588	85187600	Enhancer__chr16:85187292-85187617	0	+	chr16	85187588	85187600	HES7	5.27586	-
chr16	85187589	85187598	Enhancer__chr16:85187292-85187617	0	+	chr16	85187589	85187598	Creb3l2	13.6404	+
chr16	85187589	85187599	Enhancer__chr16:85187292-85187617	0	+	chr16	85187589	85187599	CLOCK	13.0455	+
chr16	85187589	85187599	Enhancer__chr16:85187292-85187617	0	+	chr16	85187589	85187599	Hes1	11.0909	-
chr16	85187589	85187599	Enhancer__chr16:85187292-85187617	0	+	chr16	85187589	85187599	HEY1	14.5091	-
chr16	85187589	85187599	Enhancer__chr16:85187292-85187617	0	+	chr16	85187589	85187599	HEY2	14.8621	-
chr16	85187589	85187599	Enhancer__chr16:85187292-85187617	0	+	chr16	85187589	85187599	MAX	12.8269	-
chr16	85187589	85187599	Enhancer__chr16:85187292-85187617	0	+	chr16	85187589	85187599	MLXIPL	11.1212	+
chr16	85187589	85187599	Enhancer__chr16:85187292-85187617	0	+	chr16	85187589	85187599	MNT	12.4848	-
chr16	85187589	85187599	Enhancer__chr16:85187292-85187617	0	+	chr16	85187589	85187599	Npas2	14.5574	-
chr16	85187589	85187599	Enhancer__chr16:85187292-85187617	0	+	chr16	85187589	85187599	TFE3	10.9592	-
chr16	85187589	85187599	Enhancer__chr16:85187292-85187617	0	+	chr16	85187589	85187599	TFEB	11.6731	-
chr16	85187589	85187600	Enhancer__chr16:85187292-85187617	0	+	chr16	85187589	85187600	MAX::MYC	10.5306	-
chr16	85187589	85187600	Enhancer__chr16:85187292-85187617	0	+	chr16	85187589	85187600	USF1	10.7143	+
chr16	85187589	85187600	Enhancer__chr16:85187292-85187617	0	+	chr16	85187589	85187600	USF2	12.2653	+
chr16	85187590	85187598	Enhancer__chr16:85187292-85187617	0	+	chr16	85187590	85187598	Id2	12.623	+
chr16	85187590	85187598	Enhancer__chr16:85187292-85187617	0	+	chr16	85187590	85187598	Mlxip	13.4262	-
chr16	85187590	85187599	Enhancer__chr16:85187292-85187617	0	+	chr16	85187590	85187599	Creb3l2	15.9551	-
chr16	85187590	85187600	Enhancer__chr16:85187292-85187617	0	+	chr16	85187590	85187600	Myc	12.2727	+
chr16	85187591	85187599	Enhancer__chr16:85187292-85187617	0	+	chr16	85187591	85187599	Mycn	14.8197	-
chr16	85187593	85187609	Enhancer__chr16:85187292-85187617	0	+	chr16	85187593	85187609	EGR4	9.96364	-
chr16	85187599	85187610	Enhancer__chr16:85187292-85187617	0	+	chr16	85187599	85187610	SP3	11.3659	-
chr16	85187600	85187610	Enhancer__chr16:85187292-85187617	0	+	chr16	85187600	85187610	Klf4	12.9184	+
chr16	85187600	85187610	Enhancer__chr16:85187292-85187617	0	+	chr16	85187600	85187610	KLF5	14.3673	-
chr16	85187601	85187612	Enhancer__chr16:85187292-85187617	0	+	chr16	85187601	85187612	E2F4	12.4483	+
chr16	85187611	85187626	Enhancer__chr16:85187292-85187617	0	+	chr16	85187611	85187626	Pparg::Rxra	12.3694	+
chr16	85187626	85187641	Enhancer__chr16:85187292-85187617	0	+	chr16	85187626	85187641	SCRT1	13.9016	-
chr16	85187627	85187637	Enhancer__chr16:85187292-85187617	0	+	chr16	85187627	85187637	FIGLA	11.3966	+
chr16	85187628	85187637	Enhancer__chr16:85187292-85187617	0	+	chr16	85187628	85187637	SNAI2	11.3488	-
chr16	85187628	85187641	Enhancer__chr16:85187292-85187617	0	+	chr16	85187628	85187641	SCRT2	11.2951	-
chr16	85196198	85196203	Enhancer__chr16:85196127-85196279	0	+	chr16	85196193	85196203	Ascl2	10.7	+
chr16	85196198	85196203	Enhancer__chr16:85196127-85196279	0	+	chr16	85196193	85196203	Ascl2	12.5857	-
chr16	85196198	85196206	Enhancer__chr16:85196127-85196279	0	+	chr16	85196193	85196206	Myod1	15.0204	-
chr16	85196198	85196206	Enhancer__chr16:85196127-85196279	0	+	chr16	85196196	85196206	Ascl2	10.5857	+
chr16	85196198	85196206	Enhancer__chr16:85196127-85196279	0	+	chr16	85196196	85196206	Ascl2	10.9571	-
chr16	85196198	85196206	Enhancer__chr16:85196127-85196279	0	+	chr16	85196196	85196206	MSC	9.97561	-
chr16	85196198	85196207	Enhancer__chr16:85196127-85196279	0	+	chr16	85196196	85196207	Myog	13.4082	+
chr16	85196198	85196207	Enhancer__chr16:85196127-85196279	0	+	chr16	85196196	85196207	Tcf12	13.5102	+
chr16	85196198	85196208	Enhancer__chr16:85196127-85196279	0	+	chr16	85196195	85196208	ZBTB18	9	-
chr16	85196216	85196227	Enhancer__chr16:85196127-85196279	0	+	chr16	85196216	85196227	Foxo1	12.8793	+
chr16	85196219	85196233	Enhancer__chr16:85196127-85196279	0	+	chr16	85196219	85196233	BATF3	3.57576	-
chr16	85196221	85196230	Enhancer__chr16:85196127-85196279	0	+	chr16	85196221	85196230	Nr2e1	12.0968	-
chr16	85196260	85196277	Enhancer__chr16:85196127-85196279	0	+	chr16	85196260	85196277	PAX9	1.32727	+
chr16	85196261	85196280	Enhancer__chr16:85196127-85196279	0	+	chr16	85196261	85196280	PAX5	14.9677	-
chr16	85196306	85196313	Enhancer__chr16:85196127-85196279	0	+	chr16	85196306	85196325	CTCF	10.8689	+
chr16	85202703	85202704	Enhancer__chr16:85202555-85203049	0	+	chr16	85202689	85202704	ZBTB33	10.1818	-
chr16	85202703	85202706	Enhancer__chr16:85202555-85203049	0	+	chr16	85202695	85202706	E2F4	11.8448	+
chr16	85202703	85202715	Enhancer__chr16:85202555-85203049	0	+	chr16	85202702	85202715	NFKB1	7.97959	-
chr16	85202703	85202715	Enhancer__chr16:85202555-85203049	0	+	chr16	85202702	85202715	NFKB2	10.6667	-
chr16	85202703	85202715	Enhancer__chr16:85202555-85203049	0	+	chr16	85202702	85202715	NFKB2	12.6818	+
chr16	85202703	85202716	Enhancer__chr16:85202555-85203049	0	+	chr16	85202703	85202716	NFKB1	3.95918	+
chr16	85202703	85202716	Enhancer__chr16:85202555-85203049	0	+	chr16	85202703	85202716	NFKB2	11.6667	-
chr16	85202704	85202714	Enhancer__chr16:85202555-85203049	0	+	chr16	85202704	85202714	RELA	11.2653	-
chr16	85202708	85202718	Enhancer__chr16:85202555-85203049	0	+	chr16	85202708	85202718	MZF1(var.2)	10.8081	-
chr16	85202708	85202719	Enhancer__chr16:85202555-85203049	0	+	chr16	85202708	85202719	E2F4	11.5172	-
chr16	85202710	85202721	Enhancer__chr16:85202555-85203049	0	+	chr16	85202710	85202721	KLF16	10.7069	+
chr16	85202710	85202721	Enhancer__chr16:85202555-85203049	0	+	chr16	85202710	85202721	SP3	11.4715	+
chr16	85202710	85202722	Enhancer__chr16:85202555-85203049	0	+	chr16	85202710	85202722	SP8	11.7368	+
chr16	85202711	85202725	Enhancer__chr16:85202555-85203049	0	+	chr16	85202711	85202725	ZIC1	9.06383	+
chr16	85202711	85202726	Enhancer__chr16:85202555-85203049	0	+	chr16	85202711	85202726	ZIC4	13.2909	+
chr16	85202719	85202729	Enhancer__chr16:85202555-85203049	0	+	chr16	85202719	85202729	Hes1	9.88112	+
chr16	85202719	85202729	Enhancer__chr16:85202555-85203049	0	+	chr16	85202719	85202729	Tcfl5	10.6694	-
chr16	85202721	85202732	Enhancer__chr16:85202555-85203049	0	+	chr16	85202721	85202732	NRF1	12.0364	-
chr16	85202725	85202740	Enhancer__chr16:85202555-85203049	0	+	chr16	85202725	85202740	SP2	15.8276	+
chr16	85202727	85202745	Enhancer__chr16:85202555-85203049	0	+	chr16	85202727	85202745	EWSR1-FLI1	-9.97368	-
chr16	85202728	85202742	Enhancer__chr16:85202555-85203049	0	+	chr16	85202728	85202742	PLAG1	6.53061	-
chr16	85202729	85202744	Enhancer__chr16:85202555-85203049	0	+	chr16	85202729	85202744	NR2C2	14.2429	-
chr16	85202732	85202743	Enhancer__chr16:85202555-85203049	0	+	chr16	85202732	85202743	SP1	14.4808	+
chr16	85202732	85202747	Enhancer__chr16:85202555-85203049	0	+	chr16	85202732	85202747	SP2	16.6897	+
chr16	85202737	85202747	Enhancer__chr16:85202555-85203049	0	+	chr16	85202737	85202747	Klf4	13.102	-
chr16	85202737	85202747	Enhancer__chr16:85202555-85203049	0	+	chr16	85202737	85202747	KLF5	16.102	+
chr16	85202737	85202748	Enhancer__chr16:85202555-85203049	0	+	chr16	85202737	85202748	KLF16	9.82759	+
chr16	85202737	85202748	Enhancer__chr16:85202555-85203049	0	+	chr16	85202737	85202748	SP1	15.3654	+
chr16	85202737	85202748	Enhancer__chr16:85202555-85203049	0	+	chr16	85202737	85202748	SP3	11.1301	+
chr16	85202737	85202749	Enhancer__chr16:85202555-85203049	0	+	chr16	85202737	85202749	SP8	11.5658	+
chr16	85202737	85202752	Enhancer__chr16:85202555-85203049	0	+	chr16	85202737	85202752	SP2	16.6552	+
chr16	85202739	85202756	Enhancer__chr16:85202555-85203049	0	+	chr16	85202739	85202756	SP4	4.50909	+
chr16	85202740	85202751	Enhancer__chr16:85202555-85203049	0	+	chr16	85202740	85202751	E2F4	13.0862	-
chr16	85202741	85202755	Enhancer__chr16:85202555-85203049	0	+	chr16	85202741	85202755	KLF14	8.77586	+
chr16	85202742	85202752	Enhancer__chr16:85202555-85203049	0	+	chr16	85202742	85202752	Klf4	12.4082	-
chr16	85202742	85202752	Enhancer__chr16:85202555-85203049	0	+	chr16	85202742	85202752	KLF5	15.1633	+
chr16	85202742	85202753	Enhancer__chr16:85202555-85203049	0	+	chr16	85202742	85202753	KLF16	12.7931	+
chr16	85202742	85202753	Enhancer__chr16:85202555-85203049	0	+	chr16	85202742	85202753	SP1	16.2885	+
chr16	85202742	85202753	Enhancer__chr16:85202555-85203049	0	+	chr16	85202742	85202753	SP3	12.5203	+
chr16	85202742	85202754	Enhancer__chr16:85202555-85203049	0	+	chr16	85202742	85202754	SP8	11.3158	+
chr16	85202742	85202757	Enhancer__chr16:85202555-85203049	0	+	chr16	85202742	85202757	SP2	18.3276	+
chr16	85202747	85202758	Enhancer__chr16:85202555-85203049	0	+	chr16	85202747	85202758	KLF16	10	+
chr16	85202747	85202759	Enhancer__chr16:85202555-85203049	0	+	chr16	85202747	85202759	SP8	10.8816	+
chr16	85202749	85202760	Enhancer__chr16:85202555-85203049	0	+	chr16	85202749	85202760	E2F4	16.6897	-
chr16	85202749	85202760	Enhancer__chr16:85202555-85203049	0	+	chr16	85202749	85202760	E2F6	17.0862	-
chr16	85202755	85202769	Enhancer__chr16:85202555-85203049	0	+	chr16	85202755	85202769	EGR1	16.3462	+
chr16	85202756	85202771	Enhancer__chr16:85202555-85203049	0	+	chr16	85202756	85202771	EGR3	7.82759	+
chr16	85202763	85202780	Enhancer__chr16:85202555-85203049	0	+	chr16	85202763	85202780	SP4	16.0182	+
chr16	85202765	85202776	Enhancer__chr16:85202555-85203049	0	+	chr16	85202765	85202776	Klf1	10.9394	+
chr16	85202765	85202779	Enhancer__chr16:85202555-85203049	0	+	chr16	85202765	85202779	KLF14	16.2586	+
chr16	85202765	85202780	Enhancer__chr16:85202555-85203049	0	+	chr16	85202765	85202780	Klf12	8.47541	+
chr16	85202765	85202786	Enhancer__chr16:85202555-85203049	0	+	chr16	85202765	85202786	ZNF263	18.0408	-
chr16	85202766	85202776	Enhancer__chr16:85202555-85203049	0	+	chr16	85202766	85202776	Klf4	16.1837	-
chr16	85202766	85202776	Enhancer__chr16:85202555-85203049	0	+	chr16	85202766	85202776	KLF5	17	+
chr16	85202766	85202777	Enhancer__chr16:85202555-85203049	0	+	chr16	85202766	85202777	KLF16	18.2414	+
chr16	85202766	85202777	Enhancer__chr16:85202555-85203049	0	+	chr16	85202766	85202777	SP1	19.1538	+
chr16	85202766	85202777	Enhancer__chr16:85202555-85203049	0	+	chr16	85202766	85202777	SP3	15.9837	+
chr16	85202766	85202778	Enhancer__chr16:85202555-85203049	0	+	chr16	85202766	85202778	SP8	17.3158	+
chr16	85202766	85202780	Enhancer__chr16:85202555-85203049	0	+	chr16	85202766	85202780	EGR1	20.5385	+
chr16	85202766	85202781	Enhancer__chr16:85202555-85203049	0	+	chr16	85202766	85202781	SP2	21.0517	+
chr16	85202767	85202782	Enhancer__chr16:85202555-85203049	0	+	chr16	85202767	85202782	EGR3	9.98276	+
chr16	85202767	85202783	Enhancer__chr16:85202555-85203049	0	+	chr16	85202767	85202783	EGR4	10.3636	+
chr16	85202770	85202785	Enhancer__chr16:85202555-85203049	0	+	chr16	85202770	85202785	NR2C2	8.62857	-
chr16	85202772	85202783	Enhancer__chr16:85202555-85203049	0	+	chr16	85202772	85202783	KLF16	10.0172	+
chr16	85202772	85202783	Enhancer__chr16:85202555-85203049	0	+	chr16	85202772	85202783	SP1	14.8654	+
chr16	85202772	85202783	Enhancer__chr16:85202555-85203049	0	+	chr16	85202772	85202783	SP3	10.9268	+
chr16	85202772	85202787	Enhancer__chr16:85202555-85203049	0	+	chr16	85202772	85202787	SP2	12.4655	+
chr16	85202782	85202792	Enhancer__chr16:85202555-85203049	0	+	chr16	85202782	85202792	ALX3	10.8911	+
chr16	85202782	85202792	Enhancer__chr16:85202555-85203049	0	+	chr16	85202782	85202792	ESX1	10.2083	+
chr16	85202782	85202792	Enhancer__chr16:85202555-85203049	0	+	chr16	85202782	85202792	GSX1	10.254	+
chr16	85202782	85202792	Enhancer__chr16:85202555-85203049	0	+	chr16	85202782	85202792	GSX2	10.6226	+
chr16	85202782	85202792	Enhancer__chr16:85202555-85203049	0	+	chr16	85202782	85202792	LBX2	10.7458	+
chr16	85202782	85202792	Enhancer__chr16:85202555-85203049	0	+	chr16	85202782	85202792	MIXL1	10.0417	+
chr16	85202783	85202791	Enhancer__chr16:85202555-85203049	0	+	chr16	85202783	85202791	BSX	10.5094	+
chr16	85202783	85202791	Enhancer__chr16:85202555-85203049	0	+	chr16	85202783	85202791	Dlx3	9.97945	+
chr16	85202783	85202791	Enhancer__chr16:85202555-85203049	0	+	chr16	85202783	85202791	Dlx4	10.0885	+
chr16	85202783	85202791	Enhancer__chr16:85202555-85203049	0	+	chr16	85202783	85202791	DLX6	10.4407	+
chr16	85202783	85202791	Enhancer__chr16:85202555-85203049	0	+	chr16	85202783	85202791	ISX	11.6441	+
chr16	85202783	85202791	Enhancer__chr16:85202555-85203049	0	+	chr16	85202783	85202791	LBX1	11.2381	-
chr16	85202783	85202791	Enhancer__chr16:85202555-85203049	0	+	chr16	85202783	85202791	LHX9	10.5424	+
chr16	85202783	85202791	Enhancer__chr16:85202555-85203049	0	+	chr16	85202783	85202791	MSX1	11.2143	+
chr16	85202783	85202791	Enhancer__chr16:85202555-85203049	0	+	chr16	85202783	85202791	MSX2	12.2545	+
chr16	85202783	85202791	Enhancer__chr16:85202555-85203049	0	+	chr16	85202783	85202791	Msx3	11.6604	+
chr16	85202783	85202791	Enhancer__chr16:85202555-85203049	0	+	chr16	85202783	85202791	NKX6-2	9.92	+
chr16	85202783	85202791	Enhancer__chr16:85202555-85203049	0	+	chr16	85202783	85202791	PRRX1	10.84	+
chr16	85202783	85202791	Enhancer__chr16:85202555-85203049	0	+	chr16	85202783	85202791	Prrx2	10.2478	+
chr16	85202783	85202791	Enhancer__chr16:85202555-85203049	0	+	chr16	85202783	85202791	RAX2	10.4425	+
chr16	85202783	85202791	Enhancer__chr16:85202555-85203049	0	+	chr16	85202783	85202791	SHOX	10.4851	-
chr16	85202783	85202791	Enhancer__chr16:85202555-85203049	0	+	chr16	85202783	85202791	Shox2	11.26	+
chr16	85202783	85202791	Enhancer__chr16:85202555-85203049	0	+	chr16	85202783	85202791	UNCX	10.2124	+
chr16	85202783	85202793	Enhancer__chr16:85202555-85203049	0	+	chr16	85202783	85202793	HOXB13	11.5636	+
chr16	85202783	85202793	Enhancer__chr16:85202555-85203049	0	+	chr16	85202783	85202793	HOXD13	11.6667	+
chr16	85202783	85202793	Enhancer__chr16:85202555-85203049	0	+	chr16	85202783	85202793	Hoxd9	10.8611	+
chr16	85202784	85202791	Enhancer__chr16:85202555-85203049	0	+	chr16	85202784	85202791	Nkx2-5	9.9802	-
chr16	85202793	85202807	Enhancer__chr16:85202555-85203049	0	+	chr16	85202793	85202807	GLIS2	12.3934	+
chr16	85202793	85202807	Enhancer__chr16:85202555-85203049	0	+	chr16	85202793	85202807	GLIS3	6.59091	+
chr16	85202803	85202812	Enhancer__chr16:85202555-85203049	0	+	chr16	85202803	85202812	NFIX	10.5106	-
chr16	85202804	85202815	Enhancer__chr16:85202555-85203049	0	+	chr16	85202804	85202815	NRF1	9.41818	-
chr16	85202805	85202817	Enhancer__chr16:85202555-85203049	0	+	chr16	85202805	85202817	HES7	3.82759	-
chr16	85204902	85204910	protein_coding__NA__chr16:85204982..85204999,+::	0	+	chr16	85204898	85204910	TAL1::TCF3	10.0899	+
chr16	85204948	85204965	protein_coding__NA__chr16:85204982..85204999,+::	0	+	chr16	85204948	85204965	ESR1	-0.818182	-
chr16	85204975	85204987	protein_coding__NA__chr16:85204982..85204999,+::	0	+	chr16	85204975	85204987	E2F8	7.54878	-
chr16	85204977	85204988	protein_coding__NA__chr16:85204982..85204999,+::	0	+	chr16	85204977	85204988	E2F4	11.1897	+
chr16	85204993	85205007	protein_coding__NA__chr16:85204982..85204999,+::	0	+	chr16	85204993	85205007	SPI1	1.89091	-
chr16	85204993	85205007	protein_coding__NA__chr16:85204982..85204999,+::	0	+	chr16	85204993	85205007	SPIC	12.9014	-
chr16	85205012	85205017	protein_coding__NA__chr16:85204982..85204999,+::	0	+	chr16	85205012	85205029	Rarg(var.2)	-2.10909	-
chr16	85205013	85205017	protein_coding__NA__chr16:85204982..85204999,+::	0	+	chr16	85205013	85205024	GCM1	10.8571	-
chr16	85264275	85264290	Enhancer__chr16:85264175-85264500	0	+	chr16	85264275	85264290	Nr5a2	9.48276	+
chr16	85264276	85264288	Enhancer__chr16:85264175-85264500	0	+	chr16	85264276	85264288	TFAP2A(var.2)	11	+
chr16	85264276	85264288	Enhancer__chr16:85264175-85264500	0	+	chr16	85264276	85264288	TFAP2B	12.1455	+
chr16	85264276	85264288	Enhancer__chr16:85264175-85264500	0	+	chr16	85264276	85264288	TFAP2C	12.0714	+
chr16	85264302	85264314	Enhancer__chr16:85264175-85264500	0	+	chr16	85264302	85264314	TFAP2A(var.2)	14.2909	+
chr16	85264302	85264314	Enhancer__chr16:85264175-85264500	0	+	chr16	85264302	85264314	TFAP2B	14.6909	+
chr16	85264302	85264314	Enhancer__chr16:85264175-85264500	0	+	chr16	85264302	85264314	TFAP2C	14.1837	+
chr16	85264303	85264314	Enhancer__chr16:85264175-85264500	0	+	chr16	85264303	85264314	TFAP2B(var.2)	10.3636	+
chr16	85264309	85264319	Enhancer__chr16:85264175-85264500	0	+	chr16	85264309	85264319	Myc	11.4	-
chr16	85264309	85264320	Enhancer__chr16:85264175-85264500	0	+	chr16	85264309	85264320	USF2	12.3061	-
chr16	85264309	85264321	Enhancer__chr16:85264175-85264500	0	+	chr16	85264309	85264321	HES5	9.12069	-
chr16	85264309	85264321	Enhancer__chr16:85264175-85264500	0	+	chr16	85264309	85264321	HES7	9.01724	+
chr16	85264310	85264320	Enhancer__chr16:85264175-85264500	0	+	chr16	85264310	85264320	HEY2	10.2931	+
chr16	85264315	85264329	Enhancer__chr16:85264175-85264500	0	+	chr16	85264315	85264329	MTF1	12.1707	-
chr16	85264324	85264339	Enhancer__chr16:85264175-85264500	0	+	chr16	85264324	85264339	TBP	10.8472	+
chr16	85264328	85264343	Enhancer__chr16:85264175-85264500	0	+	chr16	85264328	85264343	PRDM1	11.0182	+
chr16	85264331	85264345	Enhancer__chr16:85264175-85264500	0	+	chr16	85264331	85264345	PLAG1	7.35714	+
chr16	85264333	85264351	Enhancer__chr16:85264175-85264500	0	+	chr16	85264333	85264351	KLF13	5.93103	-
chr16	85264336	85264350	Enhancer__chr16:85264175-85264500	0	+	chr16	85264336	85264350	KLF14	8.7069	-
chr16	85264375	85264377	Enhancer__chr16:85264175-85264500	0	+	chr16	85264375	85264388	ZBTB18	8.81429	+
chr16	85268342	85268352	Enhancer__chr16:85268297-85268637	0	+	chr16	85268341	85268352	Klf1	12.3485	+
chr16	85268342	85268352	Enhancer__chr16:85268297-85268637	0	+	chr16	85268342	85268352	Klf4	16.1837	-
chr16	85268342	85268352	Enhancer__chr16:85268297-85268637	0	+	chr16	85268342	85268352	KLF5	17	+
chr16	85268342	85268353	Enhancer__chr16:85268297-85268637	0	+	chr16	85268342	85268353	KLF16	12.1207	+
chr16	85268342	85268353	Enhancer__chr16:85268297-85268637	0	+	chr16	85268342	85268353	SP1	16.4038	+
chr16	85268342	85268353	Enhancer__chr16:85268297-85268637	0	+	chr16	85268342	85268353	SP3	13.3577	+
chr16	85268342	85268355	Enhancer__chr16:85268297-85268637	0	+	chr16	85268341	85268355	KLF14	8.56897	+
chr16	85268342	85268356	Enhancer__chr16:85268297-85268637	0	+	chr16	85268339	85268356	SP4	9.25455	+
chr16	85268342	85268356	Enhancer__chr16:85268297-85268637	0	+	chr16	85268341	85268356	Klf12	11.2295	+
chr16	85268342	85268357	Enhancer__chr16:85268297-85268637	0	+	chr16	85268342	85268357	SP2	16.7069	+
chr16	85268343	85268358	Enhancer__chr16:85268297-85268637	0	+	chr16	85268343	85268358	EGR3	9.27586	+
chr16	85268350	85268367	Enhancer__chr16:85268297-85268637	0	+	chr16	85268350	85268367	SP4	10.9455	+
chr16	85268352	85268366	Enhancer__chr16:85268297-85268637	0	+	chr16	85268352	85268366	KLF14	12.2069	+
chr16	85268353	85268363	Enhancer__chr16:85268297-85268637	0	+	chr16	85268353	85268363	Klf4	12.0102	-
chr16	85268353	85268363	Enhancer__chr16:85268297-85268637	0	+	chr16	85268353	85268363	KLF5	13.8163	+
chr16	85268353	85268364	Enhancer__chr16:85268297-85268637	0	+	chr16	85268353	85268364	KLF16	12.7931	+
chr16	85268353	85268364	Enhancer__chr16:85268297-85268637	0	+	chr16	85268353	85268364	SP1	17.0769	+
chr16	85268353	85268364	Enhancer__chr16:85268297-85268637	0	+	chr16	85268353	85268364	SP3	11.4472	+
chr16	85268353	85268367	Enhancer__chr16:85268297-85268637	0	+	chr16	85268353	85268367	EGR1	19.25	+
chr16	85268353	85268368	Enhancer__chr16:85268297-85268637	0	+	chr16	85268353	85268368	SP2	16.2586	+
chr16	85268354	85268369	Enhancer__chr16:85268297-85268637	0	+	chr16	85268354	85268369	EGR3	18.7241	+
chr16	85268354	85268370	Enhancer__chr16:85268297-85268637	0	+	chr16	85268354	85268370	EGR4	15.6182	+
chr16	85268356	85268367	Enhancer__chr16:85268297-85268637	0	+	chr16	85268356	85268367	EGR2	15.7241	+
chr16	85268365	85268380	Enhancer__chr16:85268297-85268637	0	+	chr16	85268365	85268380	ZIC3	9	-
chr16	85268366	85268380	Enhancer__chr16:85268297-85268637	0	+	chr16	85268366	85268380	ZIC1	7.85106	-
chr16	85268372	85268382	Enhancer__chr16:85268297-85268637	0	+	chr16	85268372	85268382	KLF5	12.2041	-
chr16	85268393	85268413	Enhancer__chr16:85268297-85268637	0	+	chr16	85268393	85268413	RREB1	8.44954	-
chr16	85268397	85268417	Enhancer__chr16:85268297-85268637	0	+	chr16	85268397	85268417	RREB1	7.33945	-
chr16	85268403	85268413	Enhancer__chr16:85268297-85268637	0	+	chr16	85268403	85268413	Klf4	10.5	+
chr16	85268408	85268423	Enhancer__chr16:85268297-85268637	0	+	chr16	85268408	85268423	EGR3	5.77586	-
chr16	85268409	85268424	Enhancer__chr16:85268297-85268637	0	+	chr16	85268409	85268424	SP2	12.5862	-
chr16	85268410	85268424	Enhancer__chr16:85268297-85268637	0	+	chr16	85268410	85268424	EGR1	15.25	-
chr16	85268413	85268427	Enhancer__chr16:85268297-85268637	0	+	chr16	85268413	85268427	EGR1	14.1538	-
chr16	85268416	85268428	Enhancer__chr16:85268297-85268637	0	+	chr16	85268416	85268428	ZBTB7C	11.7258	-
chr16	85268455	85268457	Enhancer__chr16:85268297-85268637	0	+	chr16	85268455	85268466	Crx	12.5345	+
chr16	85339973	85339974	Enhancer__chr16:85339922-85340091	0	+	chr16	85339961	85339974	TFAP2A(var.3)	10.7705	-
chr16	85339973	85339974	Enhancer__chr16:85339922-85340091	0	+	chr16	85339961	85339974	TFAP2B(var.3)	11.4262	-
chr16	85339973	85339974	Enhancer__chr16:85339922-85340091	0	+	chr16	85339961	85339974	TFAP2C(var.3)	10.0862	-
chr16	85339986	85340000	Enhancer__chr16:85339922-85340091	0	+	chr16	85339986	85340000	XBP1	9.73077	+
chr16	85339987	85340002	Enhancer__chr16:85339922-85340091	0	+	chr16	85339987	85340002	Bach1::Mafk	13.1053	-
chr16	85339991	85339999	Enhancer__chr16:85339922-85340091	0	+	chr16	85339991	85339999	Atf1	11.4918	-
chr16	85339992	85340000	Enhancer__chr16:85339922-85340091	0	+	chr16	85339992	85340000	Atf3	12.8197	-
chr16	85339997	85340015	Enhancer__chr16:85339922-85340091	0	+	chr16	85339997	85340015	KLF13	15.3276	-
chr16	85339999	85340014	Enhancer__chr16:85339922-85340091	0	+	chr16	85339999	85340014	Klf12	17.4262	-
chr16	85339999	85340016	Enhancer__chr16:85339922-85340091	0	+	chr16	85339999	85340016	SP4	15.1455	-
chr16	85340000	85340014	Enhancer__chr16:85339922-85340091	0	+	chr16	85340000	85340014	KLF14	16.5345	-
chr16	85340002	85340013	Enhancer__chr16:85339922-85340091	0	+	chr16	85340002	85340013	KLF16	15.3103	-
chr16	85340002	85340013	Enhancer__chr16:85339922-85340091	0	+	chr16	85340002	85340013	SP3	14.7236	-
chr16	85340003	85340013	Enhancer__chr16:85339922-85340091	0	+	chr16	85340003	85340013	Klf4	13.9082	+
chr16	85340003	85340013	Enhancer__chr16:85339922-85340091	0	+	chr16	85340003	85340013	KLF5	12.5714	-
chr16	85340003	85340014	Enhancer__chr16:85339922-85340091	0	+	chr16	85340003	85340014	Klf1	12.6818	-
chr16	85340008	85340023	Enhancer__chr16:85339922-85340091	0	+	chr16	85340008	85340023	Nr2f6(var.2)	-4.34286	+
chr16	85340010	85340020	Enhancer__chr16:85339922-85340091	0	+	chr16	85340010	85340020	Mitf	10.898	+
chr16	85340010	85340021	Enhancer__chr16:85339922-85340091	0	+	chr16	85340010	85340021	USF1	16.0612	-
chr16	85340010	85340021	Enhancer__chr16:85339922-85340091	0	+	chr16	85340010	85340021	USF2	15.9592	-
chr16	85340011	85340021	Enhancer__chr16:85339922-85340091	0	+	chr16	85340011	85340021	TFE3	10.7959	-
chr16	85340011	85340021	Enhancer__chr16:85339922-85340091	0	+	chr16	85340011	85340021	TFEB	12.0192	-
chr16	85340038	85340049	Enhancer__chr16:85339922-85340091	0	+	chr16	85340038	85340049	NRL	10.4038	+
chr16	85340060	85340070	Enhancer__chr16:85339922-85340091	0	+	chr16	85340060	85340070	NFATC3	10.7778	+
chr16	85340060	85340071	Enhancer__chr16:85339922-85340091	0	+	chr16	85340060	85340071	ETV2	10.8197	-
chr16	85343554	85343557	Enhancer__chr16:85343472-85343805	0	+	chr16	85343545	85343557	Foxd3	11.0435	-
chr16	85343554	85343568	Enhancer__chr16:85343472-85343805	0	+	chr16	85343554	85343568	SPI1	12.9273	+
chr16	85343565	85343575	Enhancer__chr16:85343472-85343805	0	+	chr16	85343565	85343575	ZNF740	10.4312	-
chr16	85343572	85343580	Enhancer__chr16:85343472-85343805	0	+	chr16	85343572	85343580	Pax2	9.71111	+
chr16	85343578	85343589	Enhancer__chr16:85343472-85343805	0	+	chr16	85343578	85343589	Gfi1b	11.2586	-
chr16	85343588	85343599	Enhancer__chr16:85343472-85343805	0	+	chr16	85343588	85343599	USF1	11.6122	+
chr16	85343589	85343599	Enhancer__chr16:85343472-85343805	0	+	chr16	85343589	85343599	Mitf	11.3571	-
chr16	85343604	85343621	Enhancer__chr16:85343472-85343805	0	+	chr16	85343604	85343621	Ar	8.44828	+
chr16	85343623	85343632	Enhancer__chr16:85343472-85343805	0	+	chr16	85343623	85343632	PITX3	10.9038	+
chr16	85343624	85343632	Enhancer__chr16:85343472-85343805	0	+	chr16	85343624	85343632	Pitx1	11.0182	+
chr16	85343	85352	Enhancer__chr16:85163-85424	0	+	chr16	85338	85352	EGR1	9.51923	+
chr16	85344106	85344116	Enhancer__chr16:85343960-85344187	0	+	chr16	85344106	85344116	MZF1(var.2)	10.7273	-
chr16	85344106	85344122	Enhancer__chr16:85343960-85344187	0	+	chr16	85344105	85344122	SP4	8.98182	+
chr16	85344107	85344121	Enhancer__chr16:85343960-85344187	0	+	chr16	85344107	85344121	KLF14	11.1897	+
chr16	85344107	85344122	Enhancer__chr16:85343960-85344187	0	+	chr16	85344107	85344122	NR2C2	10.7286	-
chr16	85344108	85344118	Enhancer__chr16:85343960-85344187	0	+	chr16	85344108	85344118	Klf4	13.102	-
chr16	85344108	85344118	Enhancer__chr16:85343960-85344187	0	+	chr16	85344108	85344118	KLF5	16.102	+
chr16	85344108	85344119	Enhancer__chr16:85343960-85344187	0	+	chr16	85344108	85344119	KLF16	15.9483	+
chr16	85344108	85344119	Enhancer__chr16:85343960-85344187	0	+	chr16	85344108	85344119	SP1	18.1154	+
chr16	85344108	85344119	Enhancer__chr16:85343960-85344187	0	+	chr16	85344108	85344119	SP3	13.7561	+
chr16	85344108	85344120	Enhancer__chr16:85343960-85344187	0	+	chr16	85344108	85344120	SP8	14.5658	+
chr16	85344108	85344123	Enhancer__chr16:85343960-85344187	0	+	chr16	85344108	85344123	SP2	18.6034	+
chr16	85344109	85344119	Enhancer__chr16:85343960-85344187	0	+	chr16	85344109	85344119	ZNF740	10.2385	+
chr16	85344110	85344120	Enhancer__chr16:85343960-85344187	0	+	chr16	85344110	85344120	ZNF740	10.2844	+
chr16	85344112	85344122	Enhancer__chr16:85343960-85344187	0	+	chr16	85344112	85344122	ZNF740	11.1743	+
chr16	85344112	85344133	Enhancer__chr16:85343960-85344187	0	+	chr16	85344112	85344133	ZNF263	20.9388	-
chr16	85344113	85344123	Enhancer__chr16:85343960-85344187	0	+	chr16	85344113	85344123	MZF1(var.2)	13.3737	-
chr16	85344115	85344126	Enhancer__chr16:85343960-85344187	0	+	chr16	85344115	85344126	KLF16	10.0172	+
chr16	85344115	85344126	Enhancer__chr16:85343960-85344187	0	+	chr16	85344115	85344126	SP1	14.8654	+
chr16	85344115	85344126	Enhancer__chr16:85343960-85344187	0	+	chr16	85344115	85344126	SP3	10.9268	+
chr16	85344115	85344130	Enhancer__chr16:85343960-85344187	0	+	chr16	85344115	85344130	SP2	14.7586	+
chr16	85344115	85344136	Enhancer__chr16:85343960-85344187	0	+	chr16	85344115	85344136	ZNF263	22.5102	-
chr16	85344118	85344139	Enhancer__chr16:85343960-85344187	0	+	chr16	85344118	85344139	ZNF263	22.3673	-
chr16	85344120	85344131	Enhancer__chr16:85343960-85344187	0	+	chr16	85344120	85344131	E2F6	11.3103	-
chr16	85344121	85344142	Enhancer__chr16:85343960-85344187	0	+	chr16	85344121	85344142	ZNF263	22	-
chr16	85344122	85344136	Enhancer__chr16:85343960-85344187	0	+	chr16	85344122	85344136	EGR1	15.1538	+
chr16	85344122	85344137	Enhancer__chr16:85343960-85344187	0	+	chr16	85344122	85344137	SP2	13.8793	+
chr16	85344123	85344131	Enhancer__chr16:85343960-85344187	0	+	chr16	85344123	85344131	TBX15	10.7115	-
chr16	85344124	85344145	Enhancer__chr16:85343960-85344187	0	+	chr16	85344124	85344145	ZNF263	21.6327	-
chr16	85344125	85344139	Enhancer__chr16:85343960-85344187	0	+	chr16	85344125	85344139	EGR1	10.3846	+
chr16	85344128	85344142	Enhancer__chr16:85343960-85344187	0	+	chr16	85344128	85344142	EGR1	9.86538	+
chr16	85344130	85344151	Enhancer__chr16:85343960-85344187	0	+	chr16	85344130	85344151	ZNF263	20.9796	-
chr16	85344134	85344148	Enhancer__chr16:85343960-85344187	0	+	chr16	85344134	85344148	EGR1	13.1346	+
chr16	85344140	85344151	Enhancer__chr16:85343960-85344187	0	+	chr16	85344140	85344151	SP1	12.5	+
chr16	85344156	85344164	Enhancer__chr16:85343960-85344187	0	+	chr16	85344156	85344164	MEIS2	11.6885	-
chr16	85344156	85344164	Enhancer__chr16:85343960-85344187	0	+	chr16	85344156	85344164	MEIS3	11.7308	-
chr16	85344158	85344169	Enhancer__chr16:85343960-85344187	0	+	chr16	85344158	85344169	USF1	10.5918	-
chr16	85344158	85344169	Enhancer__chr16:85343960-85344187	0	+	chr16	85344158	85344169	USF2	11.7755	-
chr16	85344158	85344170	Enhancer__chr16:85343960-85344187	0	+	chr16	85344158	85344170	PKNOX1	1.79592	-
chr16	85344158	85344170	Enhancer__chr16:85343960-85344187	0	+	chr16	85344158	85344170	PKNOX2	3.36066	-
chr16	85344160	85344169	Enhancer__chr16:85343960-85344187	0	+	chr16	85344160	85344169	SNAI2	11.0698	-
chr16	85344161	85344175	Enhancer__chr16:85343960-85344187	0	+	chr16	85344161	85344175	EGR1	9.75	+
chr16	85344165	85344180	Enhancer__chr16:85343960-85344187	0	+	chr16	85344165	85344180	Pparg::Rxra	11.1351	-
chr16	85344167	85344188	Enhancer__chr16:85343960-85344187	0	+	chr16	85344167	85344188	REST	8.60204	-
chr16	85344170	85344185	Enhancer__chr16:85343960-85344187	0	+	chr16	85344170	85344185	Nr5a2	10.9655	-
chr16	85344170	85344187	Enhancer__chr16:85343960-85344187	0	+	chr16	85344170	85344187	NR1H2::RXRA	-5.11236	-
chr16	85344172	85344187	Enhancer__chr16:85343960-85344187	0	+	chr16	85344172	85344187	Pparg::Rxra	11.3694	-
chr16	85344194	85344208	Enhancer__chr16:85343960-85344187	0	+	chr16	85344194	85344208	PLAG1	16.0102	-
chr16	85344203	85344217	Enhancer__chr16:85343960-85344187	0	+	chr16	85344203	85344217	EGR1	10.8654	+
chr16	85344203	85344221	Enhancer__chr16:85343960-85344187	0	+	chr16	85344203	85344224	REST	7.06122	-
chr16	85344214	85344221	Enhancer__chr16:85343960-85344187	0	+	chr16	85344214	85344226	INSM1	9.33673	-
chr16	85344214	85344221	Enhancer__chr16:85343960-85344187	0	+	chr16	85344214	85344229	NR2C2	10.2714	-
chr16	85345083	85345086	Enhancer__chr16:85344973-85345172	0	+	chr16	85345075	85345086	TFAP2B(var.2)	10.5273	+
chr16	85345084	85345097	Enhancer__chr16:85344973-85345172	0	+	chr16	85345084	85345097	SMAD2::SMAD3::SMAD4	10.4426	+
chr16	85345085	85345099	Enhancer__chr16:85344973-85345172	0	+	chr16	85345085	85345099	GLIS3	2.95455	+
chr16	85345085	85345099	Enhancer__chr16:85344973-85345172	0	+	chr16	85345085	85345099	ZIC1	9.2766	+
chr16	85345085	85345100	Enhancer__chr16:85344973-85345172	0	+	chr16	85345085	85345100	ZIC3	9.48571	+
chr16	85345085	85345100	Enhancer__chr16:85344973-85345172	0	+	chr16	85345085	85345100	ZIC4	10.9636	+
chr16	85345103	85345119	Enhancer__chr16:85344973-85345172	0	+	chr16	85345103	85345119	EGR4	9.52727	-
chr16	85345105	85345120	Enhancer__chr16:85344973-85345172	0	+	chr16	85345105	85345120	SP2	12.6552	-
chr16	85345105	85345126	Enhancer__chr16:85344973-85345172	0	+	chr16	85345105	85345126	ZNF263	22.0408	+
chr16	85345107	85345118	Enhancer__chr16:85344973-85345172	0	+	chr16	85345107	85345118	E2F6	15.2586	+
chr16	85345107	85345125	Enhancer__chr16:85344973-85345172	0	+	chr16	85345107	85345125	EWSR1-FLI1	6.78947	+
chr16	85345108	85345126	Enhancer__chr16:85344973-85345172	0	+	chr16	85345108	85345126	EWSR1-FLI1	7.27632	+
chr16	85345109	85345124	Enhancer__chr16:85344973-85345172	0	+	chr16	85345109	85345124	SP2	12.8793	-
chr16	85345109	85345130	Enhancer__chr16:85344973-85345172	0	+	chr16	85345109	85345130	ZNF263	22.6939	+
chr16	85345111	85345122	Enhancer__chr16:85344973-85345172	0	+	chr16	85345111	85345122	E2F6	15.2586	+
chr16	85345111	85345129	Enhancer__chr16:85344973-85345172	0	+	chr16	85345111	85345129	EWSR1-FLI1	2.22368	+
chr16	85345112	85345130	Enhancer__chr16:85344973-85345172	0	+	chr16	85345112	85345130	EWSR1-FLI1	12.6447	+
chr16	85345113	85345128	Enhancer__chr16:85344973-85345172	0	+	chr16	85345113	85345128	SP2	12.5517	-
chr16	85345113	85345134	Enhancer__chr16:85344973-85345172	0	+	chr16	85345113	85345134	ZNF263	21.1633	+
chr16	85345115	85345126	Enhancer__chr16:85344973-85345172	0	+	chr16	85345115	85345126	E2F6	15.2586	+
chr16	85345115	85345133	Enhancer__chr16:85344973-85345172	0	+	chr16	85345115	85345133	EWSR1-FLI1	-5.35526	+
chr16	85345116	85345134	Enhancer__chr16:85344973-85345172	0	+	chr16	85345116	85345134	EWSR1-FLI1	13.2895	+
chr16	85345119	85345130	Enhancer__chr16:85344973-85345172	0	+	chr16	85345119	85345130	E2F6	15.6207	+
chr16	85345150	85345161	Enhancer__chr16:85344973-85345172	0	+	chr16	85345150	85345161	TFAP2A	11.8182	+
chr16	85345150	85345161	Enhancer__chr16:85344973-85345172	0	+	chr16	85345150	85345161	TFAP2B(var.2)	11.7636	+
chr16	85345150	85345161	Enhancer__chr16:85344973-85345172	0	+	chr16	85345150	85345161	TFAP2C(var.2)	11.4038	+
chr16	85345158	85345168	Enhancer__chr16:85344973-85345172	0	+	chr16	85345158	85345168	Sox3	13.069	+
chr16	85345158	85345168	Enhancer__chr16:85344973-85345172	0	+	chr16	85345158	85345168	Sox6	12.2286	+
chr16	85345162	85345172	Enhancer__chr16:85344973-85345172	0	+	chr16	85345162	85345172	ERG	10.8545	-
chr16	85345162	85345172	Enhancer__chr16:85344973-85345172	0	+	chr16	85345162	85345172	FLI1	10.7234	-
chr16	85345162	85345174	Enhancer__chr16:85344973-85345172	0	+	chr16	85345162	85345174	EHF	9.96721	-
chr16	85345162	85345174	Enhancer__chr16:85344973-85345172	0	+	chr16	85345162	85345174	ELF1	10.2364	-
chr16	85345165	85345178	Enhancer__chr16:85344973-85345172	0	+	chr16	85345165	85345178	HSF1	10.4426	+
chr16	85345165	85345178	Enhancer__chr16:85344973-85345172	0	+	chr16	85345165	85345178	HSF2	10.8	+
chr16	85345165	85345178	Enhancer__chr16:85344973-85345172	0	+	chr16	85345165	85345178	HSF4	13.622	+
chr16	85345178	85345189	Enhancer__chr16:85344973-85345172	0	+	chr16	85345178	85345189	E2F6	14.0345	-
chr16	85345191	85345198	Enhancer__chr16:85344973-85345172	0	+	chr16	85345191	85345208	Ar	5.46552	-
chr16	85345	85359	Enhancer__chr16:85163-85424	0	+	chr16	85345	85359	BATF3	2.54545	-
chr16	85346595	85346611	Enhancer__chr16:85346294-85346686	0	+	chr16	85346590	85346611	REST	6.42857	+
chr16	85346603	85346612	Enhancer__chr16:85346294-85346686	0	+	chr16	85346603	85346612	THAP1	10.2632	-
chr16	85346605	85346616	Enhancer__chr16:85346294-85346686	0	+	chr16	85346605	85346616	NRF1	9.36364	-
chr16	85346621	85346636	Enhancer__chr16:85346294-85346686	0	+	chr16	85346621	85346636	SP2	13.8793	-
chr16	85346622	85346636	Enhancer__chr16:85346294-85346686	0	+	chr16	85346622	85346636	EGR1	12.3654	-
chr16	85346622	85346639	Enhancer__chr16:85346294-85346686	0	+	chr16	85346622	85346639	SP4	4.27273	-
chr16	85346625	85346636	Enhancer__chr16:85346294-85346686	0	+	chr16	85346625	85346636	SP1	14.0385	-
chr16	85346638	85346647	Enhancer__chr16:85346294-85346686	0	+	chr16	85346638	85346647	THAP1	9.85526	+
chr16	85346658	85346672	Enhancer__chr16:85346294-85346686	0	+	chr16	85346658	85346672	Zfx	11.5455	-
chr16	85346681	85346696	Enhancer__chr16:85346294-85346686	0	+	chr16	85346681	85346696	Bach1::Mafk	8.09211	-
chr16	85346699	85346710	Enhancer__chr16:85346294-85346686	0	+	chr16	85346699	85346714	ZIC3	13.5	-
chr16	85346699	85346710	Enhancer__chr16:85346294-85346686	0	+	chr16	85346699	85346714	ZIC4	12.8545	-
chr16	85346700	85346710	Enhancer__chr16:85346294-85346686	0	+	chr16	85346700	85346714	ZIC1	14.5106	-
chr16	85346706	85346710	Enhancer__chr16:85346294-85346686	0	+	chr16	85346706	85346717	E2F6	14.1897	+
chr16	85353	85367	Enhancer__chr16:85163-85424	0	+	chr16	85353	85367	CREB3L1	7.68182	+
chr16	85355691	85355698	Enhancer__chr16:85355565-85356105	0	+	chr16	85355684	85355698	MTF1	7.70732	+
chr16	85355752	85355763	Enhancer__chr16:85355565-85356105	0	+	chr16	85355752	85355763	Foxo1	11.6034	+
chr16	85355780	85355792	Enhancer__chr16:85355565-85356105	0	+	chr16	85355780	85355792	INSM1	9.5	+
chr16	85355798	85355806	Enhancer__chr16:85355565-85356105	0	+	chr16	85355798	85355809	USF1	14.1837	-
chr16	85355798	85355806	Enhancer__chr16:85355565-85356105	0	+	chr16	85355798	85355809	USF2	15.2041	-
chr16	85355798	85355806	Enhancer__chr16:85355565-85356105	0	+	chr16	85355798	85355810	PKNOX2	4.2623	-
chr16	85355799	85355806	Enhancer__chr16:85355565-85356105	0	+	chr16	85355799	85355809	TFEB	11.9038	-
chr16	85355799	85355806	Enhancer__chr16:85355565-85356105	0	+	chr16	85355799	85355809	TFEC	11.1951	+
chr16	85363	85374	Enhancer__chr16:85163-85424	0	+	chr16	85363	85374	SP1	13.5	+
chr16	85363	85378	Enhancer__chr16:85163-85424	0	+	chr16	85363	85378	SP2	14.9138	+
chr16	85366	85376	Enhancer__chr16:85163-85424	0	+	chr16	85366	85376	MZF1(var.2)	10.9798	-
chr16	85368609	85368612	Enhancer__chr16:85368480-85368758	0	+	chr16	85368600	85368612	INSM1	9.15306	-
chr16	85368654	85368665	Enhancer__chr16:85368480-85368758	0	+	chr16	85368654	85368665	USF1	12.1633	-
chr16	85368654	85368665	Enhancer__chr16:85368480-85368758	0	+	chr16	85368654	85368665	USF2	14.2041	-
chr16	85368655	85368665	Enhancer__chr16:85368480-85368758	0	+	chr16	85368655	85368665	SREBF1	12.0976	+
chr16	85368655	85368665	Enhancer__chr16:85368480-85368758	0	+	chr16	85368655	85368665	Srebf1(var.2)	13.931	+
chr16	85368655	85368665	Enhancer__chr16:85368480-85368758	0	+	chr16	85368655	85368665	SREBF2(var.2)	13.3273	+
chr16	85368655	85368665	Enhancer__chr16:85368480-85368758	0	+	chr16	85368655	85368665	TFEC	11.2073	-
chr16	85368655	85368666	Enhancer__chr16:85368480-85368758	0	+	chr16	85368655	85368666	USF1	12.6122	+
chr16	85368657	85368670	Enhancer__chr16:85368480-85368758	0	+	chr16	85368657	85368670	NR2F1	15	-
chr16	85368661	85368678	Enhancer__chr16:85368480-85368758	0	+	chr16	85368661	85368678	Rarb(var.2)	-0.242424	-
chr16	85368671	85368681	Enhancer__chr16:85368480-85368758	0	+	chr16	85368671	85368681	RELA	9.81633	+
chr16	85368695	85368713	Enhancer__chr16:85368480-85368758	0	+	chr16	85368695	85368713	TP53	6.97959	+
chr16	85368709	85368719	Enhancer__chr16:85368480-85368758	0	+	chr16	85368709	85368719	ALX3	10.1881	-
chr16	85368709	85368719	Enhancer__chr16:85368480-85368758	0	+	chr16	85368709	85368719	GSX2	9.39623	+
chr16	85368709	85368719	Enhancer__chr16:85368480-85368758	0	+	chr16	85368709	85368719	MEOX2	10.396	+
chr16	85368709	85368719	Enhancer__chr16:85368480-85368758	0	+	chr16	85368709	85368719	MNX1	11.4627	+
chr16	85368709	85368720	Enhancer__chr16:85368480-85368758	0	+	chr16	85368709	85368720	HOXA10	11.1321	+
chr16	85368710	85368718	Enhancer__chr16:85368480-85368758	0	+	chr16	85368710	85368718	LMX1A	10.5354	+
chr16	85368710	85368718	Enhancer__chr16:85368480-85368758	0	+	chr16	85368710	85368718	LMX1B	9.97368	+
chr16	85368710	85368718	Enhancer__chr16:85368480-85368758	0	+	chr16	85368710	85368718	NKX6-1	11.4746	+
chr16	85368710	85368718	Enhancer__chr16:85368480-85368758	0	+	chr16	85368710	85368718	NKX6-2	9.94	+
chr16	85368710	85368718	Enhancer__chr16:85368480-85368758	0	+	chr16	85368710	85368718	PDX1	10.6415	+
chr16	85368710	85368718	Enhancer__chr16:85368480-85368758	0	+	chr16	85368710	85368718	VAX1	10.381	-
chr16	85368710	85368718	Enhancer__chr16:85368480-85368758	0	+	chr16	85368710	85368718	VAX2	10.5591	-
chr16	85368710	85368720	Enhancer__chr16:85368480-85368758	0	+	chr16	85368710	85368720	Hoxd9	11.2778	+
chr16	85368	85378	Enhancer__chr16:85163-85424	0	+	chr16	85368	85378	KLF5	13.4694	+
chr16	85387601	85387602	Enhancer__chr16:85387544-85387685	0	+	chr16	85387590	85387602	E2F1	11.2459	-
chr16	85387602	85387611	Enhancer__chr16:85387544-85387685	0	+	chr16	85387602	85387611	SNAI2	12.3023	+
chr16	85387602	85387612	Enhancer__chr16:85387544-85387685	0	+	chr16	85387602	85387612	ID4	13.2459	-
chr16	85387602	85387612	Enhancer__chr16:85387544-85387685	0	+	chr16	85387602	85387612	TCF3	12.5577	-
chr16	85387602	85387612	Enhancer__chr16:85387544-85387685	0	+	chr16	85387602	85387612	TCF4	12.6122	-
chr16	85387607	85387621	Enhancer__chr16:85387544-85387685	0	+	chr16	85387607	85387621	EGR1	13.7308	+
chr16	85387614	85387622	Enhancer__chr16:85387544-85387685	0	+	chr16	85387614	85387622	TBX5	10.9655	-
chr16	85387614	85387623	Enhancer__chr16:85387544-85387685	0	+	chr16	85387614	85387623	ZEB1	15.2	+
chr16	85387614	85387627	Enhancer__chr16:85387544-85387685	0	+	chr16	85387614	85387627	ZBTB18	12.0429	-
chr16	85387615	85387625	Enhancer__chr16:85387544-85387685	0	+	chr16	85387615	85387625	FIGLA	11.8103	+
chr16	85387615	85387625	Enhancer__chr16:85387544-85387685	0	+	chr16	85387615	85387625	ID4	12.1311	+
chr16	85387615	85387625	Enhancer__chr16:85387544-85387685	0	+	chr16	85387615	85387625	TCF3	13	+
chr16	85387615	85387625	Enhancer__chr16:85387544-85387685	0	+	chr16	85387615	85387625	TCF4	13.7755	+
chr16	85387620	85387630	Enhancer__chr16:85387544-85387685	0	+	chr16	85387620	85387630	TEAD4	11.2903	-
chr16	85387621	85387629	Enhancer__chr16:85387544-85387685	0	+	chr16	85387621	85387629	TEAD3	12.9796	-
chr16	85387642	85387653	Enhancer__chr16:85387544-85387685	0	+	chr16	85387642	85387653	SP3	10.5772	+
chr16	85387647	85387661	Enhancer__chr16:85387544-85387685	0	+	chr16	85387647	85387661	TCF7L2	10.3818	-
chr16	85387676	85387686	Enhancer__chr16:85387544-85387685	0	+	chr16	85387676	85387686	NKX2-3	11.9423	+
chr16	85387677	85387686	Enhancer__chr16:85387544-85387685	0	+	chr16	85387677	85387686	NKX2-8	11.3462	+
chr16	85387683	85387693	Enhancer__chr16:85387544-85387685	0	+	chr16	85387683	85387693	TEAD1	12.3871	+
chr16	85387683	85387693	Enhancer__chr16:85387544-85387685	0	+	chr16	85387683	85387693	TEAD4	12.8065	+
chr16	85387684	85387692	Enhancer__chr16:85387544-85387685	0	+	chr16	85387684	85387692	TEAD3	13.2041	+
chr16	85387686	85387699	Enhancer__chr16:85387544-85387685	0	+	chr16	85387686	85387699	ZBTB18	9.11429	+
chr16	85387687	85387698	Enhancer__chr16:85387544-85387685	0	+	chr16	85387687	85387698	Myog	13.4082	-
chr16	85387687	85387698	Enhancer__chr16:85387544-85387685	0	+	chr16	85387687	85387698	Tcf12	13.5102	-
chr16	85387688	85387698	Enhancer__chr16:85387544-85387685	0	+	chr16	85387688	85387698	Ascl2	10.9571	+
chr16	85387688	85387698	Enhancer__chr16:85387544-85387685	0	+	chr16	85387688	85387698	MSC	9.97561	+
chr16	85387688	85387701	Enhancer__chr16:85387544-85387685	0	+	chr16	85387688	85387701	Myod1	14.3469	+
chr16	85387695	85387706	Enhancer__chr16:85387544-85387685	0	+	chr16	85387695	85387706	STAT1	9.56364	+
chr16	85387698	85387709	Enhancer__chr16:85387544-85387685	0	+	chr16	85387698	85387709	ELK4	10.7818	-
chr16	85387711	85387716	Enhancer__chr16:85387544-85387685	0	+	chr16	85387711	85387721	REL	11.2323	+
chr16	85388	85397	Enhancer__chr16:85163-85424	0	+	chr16	85388	85397	THAP1	9.96053	+
chr16	85389	85401	Enhancer__chr16:85163-85424	0	+	chr16	85389	85401	INSM1	14.5816	-
chr16	85389	85401	Enhancer__chr16:85163-85424	0	+	chr16	85389	85401	TFAP2A(var.2)	12.6545	+
chr16	85389	85404	Enhancer__chr16:85163-85424	0	+	chr16	85389	85404	NR2C2	10.0714	-
chr16	85391054	85391055	protein_coding__NA__chr16:85391124..85391135,+::	0	+	chr16	85391035	85391055	PPARG	6.17778	+
chr16	85391054	85391067	protein_coding__NA__chr16:85391124..85391135,+::	0	+	chr16	85391052	85391067	PRDM1	9.98182	-
chr16	85391081	85391094	protein_coding__NA__chr16:85391124..85391135,+::	0	+	chr16	85391081	85391094	HSF4	11.0976	+
chr16	85391104	85391119	protein_coding__NA__chr16:85391124..85391135,+::	0	+	chr16	85391104	85391119	NR2C2	10.5429	-
chr16	85391106	85391117	protein_coding__NA__chr16:85391124..85391135,+::	0	+	chr16	85391106	85391117	E2F6	12.8966	-
chr16	85391112	85391124	protein_coding__NA__chr16:85391124..85391135,+::	0	+	chr16	85391112	85391124	ELF1	8.47273	+
chr16	85391128	85391143	protein_coding__NA__chr16:85391124..85391135,+::	0	+	chr16	85391128	85391143	EGR3	8.68966	+
chr16	85391128	85391144	protein_coding__NA__chr16:85391124..85391135,+::	0	+	chr16	85391128	85391144	EGR4	10.3636	+
chr16	85391130	85391141	protein_coding__NA__chr16:85391124..85391135,+::	0	+	chr16	85391130	85391141	EGR2	12.3793	+
chr16	85391130	85391147	protein_coding__NA__chr16:85391124..85391135,+::	0	+	chr16	85391130	85391147	SP4	8.36364	+
chr16	85391132	85391144	protein_coding__NA__chr16:85391124..85391135,+::	0	+	chr16	85391132	85391144	HES5	3.13793	+
chr16	85391132	85391146	protein_coding__NA__chr16:85391124..85391135,+::	0	+	chr16	85391132	85391146	KLF14	12.2241	+
chr16	85391132	85391147	protein_coding__NA__chr16:85391124..85391135,+::	0	+	chr16	85391132	85391147	Klf12	12.0164	+
chr16	85391133	85391143	protein_coding__NA__chr16:85391124..85391135,+::	0	+	chr16	85391133	85391143	Hes1	12	+
chr16	85391133	85391143	protein_coding__NA__chr16:85391124..85391135,+::	0	+	chr16	85391133	85391143	HEY1	13.3091	+
chr16	85391133	85391143	protein_coding__NA__chr16:85391124..85391135,+::	0	+	chr16	85391133	85391143	HEY2	12	+
chr16	85391133	85391143	protein_coding__NA__chr16:85391124..85391135,+::	0	+	chr16	85391133	85391143	Tcfl5	10.5323	-
chr16	85391133	85391145	protein_coding__NA__chr16:85391124..85391135,+::	0	+	chr16	85391133	85391145	SP8	12.8816	+
chr16	85391134	85391150	protein_coding__NA__chr16:85391124..85391135,+::	0	+	chr16	85391134	85391150	EGR4	9.81818	+
chr16	85391137	85391153	protein_coding__NA__chr16:85391124..85391135,+::	0	+	chr16	85391137	85391153	GLIS1	-9.86538	+
chr16	85391138	85391152	protein_coding__NA__chr16:85391124..85391135,+::	0	+	chr16	85391138	85391152	GLIS2	10.2295	+
chr16	85391138	85391152	protein_coding__NA__chr16:85391124..85391135,+::	0	+	chr16	85391138	85391152	GLIS3	6.98485	+
chr16	85391138	85391153	protein_coding__NA__chr16:85391124..85391135,+::	0	+	chr16	85391138	85391153	ZIC4	10.6727	+
chr16	85391140	85391154	protein_coding__NA__chr16:85391124..85391135,+::	0	+	chr16	85391140	85391154	Rfx1	9.82759	+
chr16	85391155	85391164	protein_coding__NA__chr16:85391124..85391135,+::	0	+	chr16	85391155	85391164	THAP1	10.3553	+
chr16	85391156	85391168	protein_coding__NA__chr16:85391124..85391135,+::	0	+	chr16	85391156	85391168	TFAP2A(var.2)	11.2	+
chr16	85391156	85391168	protein_coding__NA__chr16:85391124..85391135,+::	0	+	chr16	85391156	85391168	TFAP2B	10.7273	+
chr16	85391156	85391168	protein_coding__NA__chr16:85391124..85391135,+::	0	+	chr16	85391156	85391168	TFAP2C	11.1633	+
chr16	85395477	85395488	Enhancer__chr16:85395325-85395548	0	+	chr16	85395477	85395488	RUNX1	11.7414	-
chr16	85395483	85395497	Enhancer__chr16:85395325-85395548	0	+	chr16	85395483	85395497	GATA2	11.0909	+
chr16	85395487	85395498	Enhancer__chr16:85395325-85395548	0	+	chr16	85395487	85395498	Gata4	11.0172	+
chr16	85395496	85395509	Enhancer__chr16:85395325-85395548	0	+	chr16	85395496	85395509	ATF4	9.04918	-
chr16	85395499	85395507	Enhancer__chr16:85395325-85395548	0	+	chr16	85395499	85395507	Atf1	11.5246	-
chr16	85395525	85395539	Enhancer__chr16:85395325-85395548	0	+	chr16	85395525	85395539	MTF1	5.79268	-
chr16	85395539	85395558	Enhancer__chr16:85395325-85395548	0	+	chr16	85395539	85395558	Nr1h3::Rxra	16.0806	-
chr16	85397591	85397601	Enhancer__chr16:85397523-85397640	0	+	chr16	85397591	85397601	RUNX3	10.7885	+
