## Supplementary material for "High-throughput functional analysis of IncRNA core promoters elucidatesrules governing tissue-specificity": all_fimo_map.new_deduped.txt (part 47 of 131)

chr10	100027916	100027925	protein_coding__p1@LOXL4__chr10:100027943..100027958,-::	0	-	chr10	100027914	100027925	NRF1	12.7455	-
chr16	85397591	85397602	Enhancer__chr16:85397523-85397640	0	+	chr16	85397591	85397602	RUNX1	11.2759	-
chr16	85397659	85397672	Enhancer__chr16:85397523-85397640	0	+	chr16	85397659	85397672	NR2F1	11.2857	+
chr16	85397660	85397674	Enhancer__chr16:85397523-85397640	0	+	chr16	85397660	85397675	NR2C2	12.6143	+
chr16	85397660	85397674	Enhancer__chr16:85397523-85397640	0	+	chr16	85397660	85397675	Pparg::Rxra	10.7568	+
chr16	85397661	85397674	Enhancer__chr16:85397523-85397640	0	+	chr16	85397661	85397677	Rarg	-1.42857	+
chr16	85398912	85398917	Enhancer__chr16:85398689-85398993	0	+	chr16	85398905	85398917	TFAP2A(var.2)	10.6909	+
chr16	85398912	85398917	Enhancer__chr16:85398689-85398993	0	+	chr16	85398905	85398917	TFAP2B	10.7818	+
chr16	85398912	85398917	Enhancer__chr16:85398689-85398993	0	+	chr16	85398905	85398917	TFAP2C	11.2143	+
chr16	85398912	85398924	Enhancer__chr16:85398689-85398993	0	+	chr16	85398910	85398924	Zfx	10.1364	+
chr16	85398916	85398929	Enhancer__chr16:85398689-85398993	0	+	chr16	85398916	85398929	JUN	10.4286	-
chr16	85398917	85398934	Enhancer__chr16:85398689-85398993	0	+	chr16	85398917	85398934	Rarb(var.2)	-2.54545	-
chr16	85398933	85398947	Enhancer__chr16:85398689-85398993	0	+	chr16	85398933	85398947	MTF1	10.6463	+
chr16	85398942	85398952	Enhancer__chr16:85398689-85398993	0	+	chr16	85398942	85398952	NKX2-3	11.3462	+
chr16	85398943	85398952	Enhancer__chr16:85398689-85398993	0	+	chr16	85398943	85398952	NKX2-8	11.4423	+
chr16	85398972	85398989	Enhancer__chr16:85398689-85398993	0	+	chr16	85398972	85398989	RARA::RXRA	10.3367	-
chr16	85398975	85398986	Enhancer__chr16:85398689-85398993	0	+	chr16	85398975	85398986	SP1	12.4808	+
chr16	85398975	85398989	Enhancer__chr16:85398689-85398993	0	+	chr16	85398975	85398989	EGR1	13.8462	+
chr16	85398975	85398990	Enhancer__chr16:85398689-85398993	0	+	chr16	85398975	85398990	SP2	12.3621	+
chr16	85398976	85398986	Enhancer__chr16:85398689-85398993	0	+	chr16	85398976	85398986	MZF1(var.2)	10.899	-
chr16	85398976	85398991	Enhancer__chr16:85398689-85398993	0	+	chr16	85398976	85398991	EGR3	6.32759	+
chr16	85398984	85398999	Enhancer__chr16:85398689-85398993	0	+	chr16	85398984	85398999	PRDM1	10.7636	-
chr16	85399009	85399024	Enhancer__chr16:85398689-85398993	0	+	chr16	85399009	85399024	Pparg::Rxra	11.027	+
chr16	85399010	85399020	Enhancer__chr16:85398689-85398993	0	+	chr16	85399010	85399020	Sox6	11.1429	-
chr16	85399012	85399020	Enhancer__chr16:85398689-85398993	0	+	chr16	85399012	85399020	Sox2	13.377	-
chr16	85399017	85399027	Enhancer__chr16:85398689-85398993	0	+	chr16	85399017	85399030	Myod1	15.6735	-
chr16	85399017	85399027	Enhancer__chr16:85398689-85398993	0	+	chr16	85399017	85399033	Vdr	6.65574	+
chr16	85399018	85399027	Enhancer__chr16:85398689-85398993	0	+	chr16	85399018	85399032	Tcf21	7.19737	-
chr16	85399020	85399027	Enhancer__chr16:85398689-85398993	0	+	chr16	85399020	85399030	Ascl2	14.1571	-
chr16	85399020	85399027	Enhancer__chr16:85398689-85398993	0	+	chr16	85399020	85399030	MSC	10.622	-
chr16	85399020	85399027	Enhancer__chr16:85398689-85398993	0	+	chr16	85399020	85399030	NHLH1	11.069	-
chr16	85399020	85399027	Enhancer__chr16:85398689-85398993	0	+	chr16	85399020	85399031	Myog	13.3469	+
chr16	85399020	85399027	Enhancer__chr16:85398689-85398993	0	+	chr16	85399020	85399031	Tcf12	13.0408	+
chr16	85405278	85405287	Enhancer__chr16:85405119-85405354	0	+	chr16	85405278	85405287	Hic1	12.7692	-
chr16	85405278	85405287	Enhancer__chr16:85405119-85405354	0	+	chr16	85405278	85405287	HIC2	10.7091	-
chr16	85405280	85405294	Enhancer__chr16:85405119-85405354	0	+	chr16	85405280	85405294	NFIC::TLX1	4.65306	-
chr16	85405281	85405295	Enhancer__chr16:85405119-85405354	0	+	chr16	85405281	85405295	NFIC::TLX1	7.54082	+
chr16	85405288	85405301	Enhancer__chr16:85405119-85405354	0	+	chr16	85405288	85405301	SMAD2::SMAD3::SMAD4	11.2295	+
chr16	85405291	85405300	Enhancer__chr16:85405119-85405354	0	+	chr16	85405291	85405300	NFIX	10.234	-
chr16	85405293	85405305	Enhancer__chr16:85405119-85405354	0	+	chr16	85405293	85405305	PKNOX2	2.36066	-
chr16	85405322	85405340	Enhancer__chr16:85405119-85405354	0	+	chr16	85405322	85405340	EWSR1-FLI1	-9.78947	-
chr16	85405365	85405379	Enhancer__chr16:85405119-85405354	0	+	chr16	85405365	85405379	PLAG1	6.92857	+
chr16	85405373	85405386	Enhancer__chr16:85405119-85405354	0	+	chr16	85405373	85405386	NR2F1	10.9184	+
chr16	85405374	85405382	Enhancer__chr16:85405119-85405354	0	+	chr16	85405374	85405382	CREB1	11.3964	+
chr16	85405375	85405383	Enhancer__chr16:85405119-85405354	0	+	chr16	85405375	85405383	NR4A2	12.3131	+
chr16	85405376	85405388	Enhancer__chr16:85405119-85405354	0	+	chr16	85405376	85405391	ESR2	13.2692	+
chr16	85405385	85405388	Enhancer__chr16:85405119-85405354	0	+	chr16	85405385	85405396	Klf1	10.5909	+
chr16	85415762	85415769	Enhancer__chr16:85415557-85415973	0	+	chr16	85415751	85415769	GATA1::TAL1	14	+
chr16	85415762	85415778	Enhancer__chr16:85415557-85415973	0	+	chr16	85415761	85415778	PAX1	4.34545	+
chr16	85415762	85415781	Enhancer__chr16:85415557-85415973	0	+	chr16	85415762	85415781	PAX5	11.0968	-
chr16	85415779	85415791	Enhancer__chr16:85415557-85415973	0	+	chr16	85415779	85415791	TFAP2A(var.2)	11.1091	-
chr16	85415780	85415791	Enhancer__chr16:85415557-85415973	0	+	chr16	85415780	85415791	TFAP2A	12.2909	-
chr16	85415780	85415791	Enhancer__chr16:85415557-85415973	0	+	chr16	85415780	85415791	TFAP2B(var.2)	11.5455	-
chr16	85415780	85415791	Enhancer__chr16:85415557-85415973	0	+	chr16	85415780	85415791	TFAP2C(var.2)	10.8462	-
chr16	85415806	85415817	Enhancer__chr16:85415557-85415973	0	+	chr16	85415806	85415817	FOSL2	10.9818	+
chr16	85415807	85415818	Enhancer__chr16:85415557-85415973	0	+	chr16	85415807	85415818	NFE2	7.18367	-
chr16	85415816	85415833	Enhancer__chr16:85415557-85415973	0	+	chr16	85415816	85415833	RARA::RXRA	10.5102	-
chr16	85415855	85415869	Enhancer__chr16:85415557-85415973	0	+	chr16	85415855	85415869	GATA2	11.7818	+
chr16	85415857	85415867	Enhancer__chr16:85415557-85415973	0	+	chr16	85415857	85415867	HLTF	8.65854	+
chr16	85415858	85415869	Enhancer__chr16:85415557-85415973	0	+	chr16	85415858	85415869	Gata1	13.0612	+
chr16	85415859	85415867	Enhancer__chr16:85415557-85415973	0	+	chr16	85415859	85415867	GATA3	13.2909	-
chr16	85415859	85415867	Enhancer__chr16:85415557-85415973	0	+	chr16	85415859	85415867	GATA5	10.8448	-
chr16	85415859	85415870	Enhancer__chr16:85415557-85415973	0	+	chr16	85415859	85415870	Gata4	14.4483	+
chr16	85418574	85418583	Enhancer__chr16:85418434-85418651	0	+	chr16	85418574	85418583	ZEB1	14.4	+
chr16	85418575	85418585	Enhancer__chr16:85418434-85418651	0	+	chr16	85418575	85418585	ID4	14	+
chr16	85418575	85418585	Enhancer__chr16:85418434-85418651	0	+	chr16	85418575	85418585	NHLH1	11.0517	+
chr16	85418575	85418585	Enhancer__chr16:85418434-85418651	0	+	chr16	85418575	85418585	TCF3	13.3269	+
chr16	85418575	85418585	Enhancer__chr16:85418434-85418651	0	+	chr16	85418575	85418585	TCF4	14.1224	+
chr16	85418575	85418588	Enhancer__chr16:85418434-85418651	0	+	chr16	85418575	85418588	Myod1	12.6122	+
chr16	85418576	85418585	Enhancer__chr16:85418434-85418651	0	+	chr16	85418576	85418585	SNAI2	13.0233	-
chr16	85418579	85418596	Enhancer__chr16:85418434-85418651	0	+	chr16	85418579	85418596	SP4	7.47273	+
chr16	85418582	85418592	Enhancer__chr16:85418434-85418651	0	+	chr16	85418582	85418592	Klf4	12.5306	-
chr16	85418582	85418593	Enhancer__chr16:85418434-85418651	0	+	chr16	85418582	85418593	KLF16	12.2931	+
chr16	85418582	85418593	Enhancer__chr16:85418434-85418651	0	+	chr16	85418582	85418593	SP3	11.7154	+
chr16	85418582	85418594	Enhancer__chr16:85418434-85418651	0	+	chr16	85418582	85418594	SP8	13.2632	+
chr16	85418588	85418602	Enhancer__chr16:85418434-85418651	0	+	chr16	85418588	85418602	Zfx	14.1818	+
chr16	85418595	85418613	Enhancer__chr16:85418434-85418651	0	+	chr16	85418595	85418613	NFYA	14.4268	+
chr16	85418601	85418616	Enhancer__chr16:85418434-85418651	0	+	chr16	85418601	85418616	NFYB	11.8077	-
chr16	85418611	85418624	Enhancer__chr16:85418434-85418651	0	+	chr16	85418611	85418624	ZBTB18	11.5286	+
chr16	85418631	85418648	Enhancer__chr16:85418434-85418651	0	+	chr16	85418631	85418648	ZNF410	1.65455	+
chr16	85418638	85418650	Enhancer__chr16:85418434-85418651	0	+	chr16	85418638	85418650	Hoxa11	11.4677	+
chr16	85418639	85418649	Enhancer__chr16:85418434-85418651	0	+	chr16	85418639	85418649	HOXC10	11.4364	+
chr16	85418661	85418672	Enhancer__chr16:85418434-85418651	0	+	chr16	85418661	85418672	Myog	12.3673	-
chr16	85418661	85418672	Enhancer__chr16:85418434-85418651	0	+	chr16	85418661	85418672	Tcf12	11.6531	-
chr16	85418662	85418672	Enhancer__chr16:85418434-85418651	0	+	chr16	85418662	85418672	HEY2	10.9828	+
chr16	85418662	85418672	Enhancer__chr16:85418434-85418651	0	+	chr16	85418662	85418672	ID4	11.5574	+
chr16	85418662	85418675	Enhancer__chr16:85418434-85418651	0	+	chr16	85418662	85418675	Myod1	13.3878	+
chr16	85418663	85418672	Enhancer__chr16:85418434-85418651	0	+	chr16	85418663	85418672	SNAI2	12.7209	-
chr16	85418668	85418679	Enhancer__chr16:85418434-85418651	0	+	chr16	85418668	85418679	TFAP2A	11.9818	+
chr16	85418668	85418679	Enhancer__chr16:85418434-85418651	0	+	chr16	85418668	85418679	TFAP2B(var.2)	10.8727	+
chr16	85418668	85418679	Enhancer__chr16:85418434-85418651	0	+	chr16	85418668	85418679	TFAP2C(var.2)	11.1154	-
chr16	85418668	85418680	Enhancer__chr16:85418434-85418651	0	+	chr16	85418668	85418680	TFAP2A(var.2)	12.6364	+
chr16	85418668	85418680	Enhancer__chr16:85418434-85418651	0	+	chr16	85418668	85418680	TFAP2B	11.2909	+
chr16	85418668	85418680	Enhancer__chr16:85418434-85418651	0	+	chr16	85418668	85418680	TFAP2C	11.3469	+
chr16	85424668	85424682	Enhancer__chr16:85424430-85424739	0	+	chr16	85424668	85424682	BATF3	2.48485	-
chr16	85424672	85424680	Enhancer__chr16:85424430-85424739	0	+	chr16	85424672	85424680	MEIS2	11.5574	-
chr16	85424684	85424701	Enhancer__chr16:85424430-85424739	0	+	chr16	85424684	85424701	SP4	10.3455	+
chr16	85424687	85424697	Enhancer__chr16:85424430-85424739	0	+	chr16	85424687	85424697	Klf4	10.9286	-
chr16	85424687	85424698	Enhancer__chr16:85424430-85424739	0	+	chr16	85424687	85424698	KLF16	13.2586	+
chr16	85424687	85424698	Enhancer__chr16:85424430-85424739	0	+	chr16	85424687	85424698	SP1	12.7885	+
chr16	85424687	85424698	Enhancer__chr16:85424430-85424739	0	+	chr16	85424687	85424698	SP3	12.4065	+
chr16	85424687	85424699	Enhancer__chr16:85424430-85424739	0	+	chr16	85424687	85424699	SP8	13.9211	+
chr16	85424687	85424702	Enhancer__chr16:85424430-85424739	0	+	chr16	85424687	85424702	SP2	15.6034	+
chr16	85424688	85424703	Enhancer__chr16:85424430-85424739	0	+	chr16	85424688	85424703	EGR3	14.6379	+
chr16	85424688	85424704	Enhancer__chr16:85424430-85424739	0	+	chr16	85424688	85424704	EGR4	14.4727	+
chr16	85424690	85424702	Enhancer__chr16:85424430-85424739	0	+	chr16	85424690	85424702	ZBTB7B	10.4655	+
chr16	85424691	85424711	Enhancer__chr16:85424430-85424739	0	+	chr16	85424691	85424711	RREB1	7.85321	+
chr16	85424692	85424702	Enhancer__chr16:85424430-85424739	0	+	chr16	85424692	85424702	ZNF740	16.7615	+
chr16	85424692	85424706	Enhancer__chr16:85424430-85424739	0	+	chr16	85424692	85424706	GLIS2	11.2295	+
chr16	85424692	85424706	Enhancer__chr16:85424430-85424739	0	+	chr16	85424692	85424706	GLIS3	2.95455	+
chr16	85424692	85424706	Enhancer__chr16:85424430-85424739	0	+	chr16	85424692	85424706	ZIC1	7.85106	+
chr16	85424692	85424707	Enhancer__chr16:85424430-85424739	0	+	chr16	85424692	85424707	ZIC3	10.6	+
chr16	85424692	85424707	Enhancer__chr16:85424430-85424739	0	+	chr16	85424692	85424707	ZIC4	13.3091	+
chr16	85424693	85424703	Enhancer__chr16:85424430-85424739	0	+	chr16	85424693	85424703	ZNF740	11.9541	+
chr16	85424694	85424708	Enhancer__chr16:85424430-85424739	0	+	chr16	85424694	85424708	PLAG1	15.1939	-
chr16	85424704	85424715	Enhancer__chr16:85424430-85424739	0	+	chr16	85424704	85424715	Myog	10.7551	-
chr16	85424747	85424760	Enhancer__chr16:85424430-85424739	0	+	chr16	85424747	85424760	SCRT2	10.2951	+
chr16	85429093	85429111	Enhancer__chr16:85428961-85429169	0	+	chr16	85429093	85429111	TP53	7.57143	-
chr16	85429093	85429111	Enhancer__chr16:85428961-85429169	0	+	chr16	85429093	85429111	TP73	10.7885	+
chr16	85429118	85429127	Enhancer__chr16:85428961-85429169	0	+	chr16	85429118	85429127	Hic1	12.9231	-
chr16	85429132	85429143	Enhancer__chr16:85428961-85429169	0	+	chr16	85429132	85429143	STAT3	14.0408	+
chr16	85429132	85429146	Enhancer__chr16:85428961-85429169	0	+	chr16	85429132	85429146	Stat4	10.9828	+
chr16	85429138	85429148	Enhancer__chr16:85428961-85429169	0	+	chr16	85429138	85429148	REL	11.9596	-
chr16	85429187	85429196	Enhancer__chr16:85428961-85429169	0	+	chr16	85429187	85429196	HIC2	12.0545	-
chr16	85429189	85429203	Enhancer__chr16:85428961-85429169	0	+	chr16	85429189	85429203	NFIC::TLX1	9.87755	-
chr16	85429190	85429203	Enhancer__chr16:85428961-85429169	0	+	chr16	85429190	85429204	NFIC::TLX1	10.8776	+
chr16	85429197	85429203	Enhancer__chr16:85428961-85429169	0	+	chr16	85429197	85429206	Hic1	12.9231	+
chr16	85434	85448	Enhancer__chr16:85163-85424	0	+	chr16	85434	85448	PLAG1	5.06122	+
chr16	85436	85451	Enhancer__chr16:85163-85424	0	+	chr16	85436	85451	NR2C2	8.61429	+
chr16	85437	85448	Enhancer__chr16:85163-85424	0	+	chr16	85437	85448	TFAP2A	12.6909	-
chr16	85437	85448	Enhancer__chr16:85163-85424	0	+	chr16	85437	85448	TFAP2B(var.2)	11.8545	-
chr16	85437	85448	Enhancer__chr16:85163-85424	0	+	chr16	85437	85448	TFAP2C(var.2)	10.9808	-
chr16	85437	85449	Enhancer__chr16:85163-85424	0	+	chr16	85437	85449	TFAP2A(var.2)	11.3455	-
chr16	85442	85455	Enhancer__chr16:85163-85424	0	+	chr16	85442	85455	NR2F1	16.0408	+
chr16	85444	85458	Enhancer__chr16:85163-85424	0	+	chr16	85444	85460	Vdr	2.67213	+
chr16	85445	85458	Enhancer__chr16:85163-85424	0	+	chr16	85445	85460	RXRA::VDR	5.50459	+
chr16	85450148	85450150	Enhancer__chr16:85450092-85450367	0	+	chr16	85450133	85450150	Rarg(var.2)	-4.10909	-
chr16	85450148	85450150	Enhancer__chr16:85450092-85450367	0	+	chr16	85450136	85450150	PLAG1	4.88776	-
chr16	85450148	85450156	Enhancer__chr16:85450092-85450367	0	+	chr16	85450143	85450156	TFAP2A(var.3)	10.6393	+
chr16	85450148	85450156	Enhancer__chr16:85450092-85450367	0	+	chr16	85450143	85450156	TFAP2B(var.3)	10.082	+
chr16	85450148	85450156	Enhancer__chr16:85450092-85450367	0	+	chr16	85450143	85450156	TFAP2C(var.3)	9.7069	-
chr16	85450148	85450162	Enhancer__chr16:85450092-85450367	0	+	chr16	85450143	85450162	CTCF	16.6066	+
chr16	85450149	85450159	Enhancer__chr16:85450092-85450367	0	+	chr16	85450149	85450159	MZF1(var.2)	12.6162	+
chr16	85450151	85450164	Enhancer__chr16:85450092-85450367	0	+	chr16	85450151	85450164	NFKB2	8.06061	-
chr16	85450160	85450175	Enhancer__chr16:85450092-85450367	0	+	chr16	85450160	85450175	NR2C2	8.45714	+
chr16	85450173	85450187	Enhancer__chr16:85450092-85450367	0	+	chr16	85450173	85450187	ZIC1	7.19149	+
chr16	85450173	85450188	Enhancer__chr16:85450092-85450367	0	+	chr16	85450173	85450188	SCRT1	8.88525	-
chr16	85450173	85450188	Enhancer__chr16:85450092-85450367	0	+	chr16	85450173	85450188	ZIC4	11	+
chr16	85450174	85450189	Enhancer__chr16:85450092-85450367	0	+	chr16	85450174	85450189	Znf423	8.13483	+
chr16	85450175	85450188	Enhancer__chr16:85450092-85450367	0	+	chr16	85450175	85450188	SCRT2	6.83607	-
chr16	85450175	85450189	Enhancer__chr16:85450092-85450367	0	+	chr16	85450175	85450189	GLIS2	8	-
chr16	85450175	85450189	Enhancer__chr16:85450092-85450367	0	+	chr16	85450175	85450189	GLIS3	5.87879	-
chr16	85450177	85450191	Enhancer__chr16:85450092-85450367	0	+	chr16	85450177	85450191	Zfx	11.1818	+
chr16	85450188	85450198	Enhancer__chr16:85450092-85450367	0	+	chr16	85450188	85450198	Hand1::Tcf3	11.2135	-
chr16	85450211	85450221	Enhancer__chr16:85450092-85450367	0	+	chr16	85450211	85450221	ERF	11.2	-
chr16	85450211	85450221	Enhancer__chr16:85450092-85450367	0	+	chr16	85450211	85450221	ERG	11.0545	-
chr16	85450211	85450221	Enhancer__chr16:85450092-85450367	0	+	chr16	85450211	85450221	ETS1	11.7759	-
chr16	85450211	85450222	Enhancer__chr16:85450092-85450367	0	+	chr16	85450211	85450222	SPDEF	10.4727	-
chr16	85456553	85456564	Enhancer__chr16:85456219-85456617	0	+	chr16	85456553	85456564	RUNX1	10.7931	-
chr16	85456564	85456578	Enhancer__chr16:85456219-85456617	0	+	chr16	85456564	85456578	Arid5a	12.1905	+
chr16	85456571	85456588	Enhancer__chr16:85456219-85456617	0	+	chr16	85456571	85456588	Rarg(var.2)	-5.96364	-
chr16	85456593	85456603	Enhancer__chr16:85456219-85456617	0	+	chr16	85456593	85456603	FIGLA	11.6897	+
chr16	85456593	85456603	Enhancer__chr16:85456219-85456617	0	+	chr16	85456593	85456603	ID4	12.6885	+
chr16	85456593	85456603	Enhancer__chr16:85456219-85456617	0	+	chr16	85456593	85456603	TCF3	13.2308	+
chr16	85456593	85456603	Enhancer__chr16:85456219-85456617	0	+	chr16	85456593	85456603	TCF4	12.9796	+
chr16	85456594	85456603	Enhancer__chr16:85456219-85456617	0	+	chr16	85456594	85456603	SNAI2	12.093	-
chr16	85456598	85456609	Enhancer__chr16:85456219-85456617	0	+	chr16	85456598	85456609	FOXP2	12.2879	+
chr16	85456599	85456610	Enhancer__chr16:85456219-85456617	0	+	chr16	85456599	85456610	Foxo1	13.2586	-
chr16	85456600	85456607	Enhancer__chr16:85456219-85456617	0	+	chr16	85456600	85456607	FOXD2	11.4237	+
chr16	85456600	85456607	Enhancer__chr16:85456219-85456617	0	+	chr16	85456600	85456607	FOXI1	12.9455	+
chr16	85456600	85456607	Enhancer__chr16:85456219-85456617	0	+	chr16	85456600	85456607	FOXL1	12	+
chr16	85456600	85456607	Enhancer__chr16:85456219-85456617	0	+	chr16	85456600	85456607	FOXO4	12.4364	+
chr16	85456600	85456607	Enhancer__chr16:85456219-85456617	0	+	chr16	85456600	85456607	FOXO6	12.9808	+
chr16	85456600	85456607	Enhancer__chr16:85456219-85456617	0	+	chr16	85456600	85456607	FOXP3	11.3611	+
chr16	85456600	85456608	Enhancer__chr16:85456219-85456617	0	+	chr16	85456600	85456608	FOXD1	11.82	+
chr16	85456600	85456608	Enhancer__chr16:85456219-85456617	0	+	chr16	85456600	85456608	FOXG1	12.5056	+
chr16	85456600	85456608	Enhancer__chr16:85456219-85456617	0	+	chr16	85456600	85456608	FOXO3	9.92424	+
chr16	85456627	85456646	Enhancer__chr16:85456219-85456617	0	+	chr16	85456627	85456646	PAX5	9.82258	-
chr16	85456646	85456651	Enhancer__chr16:85456219-85456617	0	+	chr16	85456646	85456665	PAX5	11.2419	+
chr16	85459192	85459194	Enhancer__chr16:85458916-85459273	0	+	chr16	85459183	85459194	TFAP2A	11.1818	+
chr16	85459192	85459194	Enhancer__chr16:85458916-85459273	0	+	chr16	85459183	85459194	TFAP2B(var.2)	11.4182	+
chr16	85459192	85459194	Enhancer__chr16:85458916-85459273	0	+	chr16	85459183	85459194	TFAP2C(var.2)	11.1731	+
chr16	85459222	85459234	Enhancer__chr16:85458916-85459273	0	+	chr16	85459222	85459234	YY1	12.5192	+
chr16	85459228	85459248	Enhancer__chr16:85458916-85459273	0	+	chr16	85459228	85459248	RREB1	6.74312	+
chr16	85459230	85459250	Enhancer__chr16:85458916-85459273	0	+	chr16	85459230	85459250	RREB1	7.42202	+
chr16	85459231	85459242	Enhancer__chr16:85458916-85459273	0	+	chr16	85459231	85459242	Klf1	14.2576	+
chr16	85459231	85459245	Enhancer__chr16:85458916-85459273	0	+	chr16	85459231	85459245	KLF14	8.12069	+
chr16	85459231	85459245	Enhancer__chr16:85458916-85459273	0	+	chr16	85459231	85459245	PLAG1	5.78571	-
chr16	85459231	85459246	Enhancer__chr16:85458916-85459273	0	+	chr16	85459231	85459246	Klf12	7.19672	+
chr16	85459232	85459242	Enhancer__chr16:85458916-85459273	0	+	chr16	85459232	85459242	Klf4	14.6633	-
chr16	85459232	85459242	Enhancer__chr16:85458916-85459273	0	+	chr16	85459232	85459242	KLF5	13.1837	+
chr16	85459232	85459243	Enhancer__chr16:85458916-85459273	0	+	chr16	85459232	85459243	KLF16	13	+
chr16	85459232	85459243	Enhancer__chr16:85458916-85459273	0	+	chr16	85459232	85459243	SP3	13.3089	+
chr16	85459232	85459244	Enhancer__chr16:85458916-85459273	0	+	chr16	85459232	85459244	SP8	13	+
chr16	85459232	85459247	Enhancer__chr16:85458916-85459273	0	+	chr16	85459232	85459247	SP2	11.8103	+
chr16	85459232	85459252	Enhancer__chr16:85458916-85459273	0	+	chr16	85459232	85459252	RREB1	15.5688	+
chr16	85459233	85459243	Enhancer__chr16:85458916-85459273	0	+	chr16	85459233	85459243	ZNF740	11.1101	+
chr16	85459233	85459248	Enhancer__chr16:85458916-85459273	0	+	chr16	85459233	85459248	EGR3	6.81034	+
chr16	85459233	85459249	Enhancer__chr16:85458916-85459273	0	+	chr16	85459233	85459249	EGR4	9.98182	+
chr16	85459241	85459254	Enhancer__chr16:85458916-85459273	0	+	chr16	85459241	85459254	TFAP2A(var.3)	10.5902	-
chr16	85459241	85459254	Enhancer__chr16:85458916-85459273	0	+	chr16	85459241	85459254	TFAP2B(var.3)	12.1803	+
chr16	85459241	85459254	Enhancer__chr16:85458916-85459273	0	+	chr16	85459241	85459254	TFAP2C(var.3)	10.8793	+
chr16	85459259	85459270	Enhancer__chr16:85458916-85459273	0	+	chr16	85459259	85459270	KLF16	9.84483	+
chr16	85459259	85459270	Enhancer__chr16:85458916-85459273	0	+	chr16	85459259	85459270	SP3	10.4878	+
chr16	85459259	85459271	Enhancer__chr16:85458916-85459273	0	+	chr16	85459259	85459271	SP8	11.5395	+
chr16	85459260	85459275	Enhancer__chr16:85458916-85459273	0	+	chr16	85459260	85459275	EGR3	6.13793	+
chr16	85459260	85459276	Enhancer__chr16:85458916-85459273	0	+	chr16	85459260	85459276	EGR4	11.8909	+
chr16	85459264	85459278	Enhancer__chr16:85458916-85459273	0	+	chr16	85459264	85459278	GLIS3	4.93939	+
chr16	85459275	85459290	Enhancer__chr16:85458916-85459273	0	+	chr16	85459275	85459290	ESR2	10.8077	+
chr16	85459292	85459302	Enhancer__chr16:85458916-85459273	0	+	chr16	85459292	85459302	MZF1(var.2)	10.9091	-
chr16	85470696	85470707	Enhancer__chr16:85470615-85470779	0	+	chr16	85470696	85470707	Klf1	15.8182	+
chr16	85470696	85470710	Enhancer__chr16:85470615-85470779	0	+	chr16	85470696	85470710	KLF14	8	+
chr16	85470696	85470711	Enhancer__chr16:85470615-85470779	0	+	chr16	85470696	85470711	Klf12	13.1475	+
chr16	85470697	85470707	Enhancer__chr16:85470615-85470779	0	+	chr16	85470697	85470707	Klf4	14.2857	-
chr16	85470697	85470708	Enhancer__chr16:85470615-85470779	0	+	chr16	85470697	85470708	KLF16	11.6207	+
chr16	85470697	85470708	Enhancer__chr16:85470615-85470779	0	+	chr16	85470697	85470708	SP3	13	+
chr16	85470711	85470721	Enhancer__chr16:85470615-85470779	0	+	chr16	85470711	85470721	NFAT5	10.7097	+
chr16	85470720	85470735	Enhancer__chr16:85470615-85470779	0	+	chr16	85470720	85470735	SP2	12.8793	-
chr16	85470721	85470738	Enhancer__chr16:85470615-85470779	0	+	chr16	85470721	85470738	SP4	2.69091	-
chr16	85470723	85470735	Enhancer__chr16:85470615-85470779	0	+	chr16	85470723	85470735	SP8	10.1842	-
chr16	85470724	85470735	Enhancer__chr16:85470615-85470779	0	+	chr16	85470724	85470735	KLF16	11.9138	-
chr16	85470724	85470735	Enhancer__chr16:85470615-85470779	0	+	chr16	85470724	85470735	SP1	15.0962	-
chr16	85470724	85470735	Enhancer__chr16:85470615-85470779	0	+	chr16	85470724	85470735	SP3	12.0244	-
chr16	85470725	85470735	Enhancer__chr16:85470615-85470779	0	+	chr16	85470725	85470735	Klf4	10.1837	+
chr16	85470738	85470753	Enhancer__chr16:85470615-85470779	0	+	chr16	85470738	85470753	ESR2	10.9808	-
chr16	85470743	85470758	Enhancer__chr16:85470615-85470779	0	+	chr16	85470743	85470758	SP2	14.2931	+
chr16	85470746	85470756	Enhancer__chr16:85470615-85470779	0	+	chr16	85470746	85470756	MZF1(var.2)	10.7273	-
chr16	85470748	85470758	Enhancer__chr16:85470615-85470779	0	+	chr16	85470748	85470758	Klf4	13.102	-
chr16	85470748	85470758	Enhancer__chr16:85470615-85470779	0	+	chr16	85470748	85470758	KLF5	16.102	+
chr16	85470748	85470759	Enhancer__chr16:85470615-85470779	0	+	chr16	85470748	85470759	KLF16	10.0172	+
chr16	85470748	85470759	Enhancer__chr16:85470615-85470779	0	+	chr16	85470748	85470759	SP1	14.9038	+
chr16	85470748	85470759	Enhancer__chr16:85470615-85470779	0	+	chr16	85470748	85470759	SP3	11.3415	+
chr16	85470748	85470760	Enhancer__chr16:85470615-85470779	0	+	chr16	85470748	85470760	SP8	10.5921	+
chr16	85470748	85470763	Enhancer__chr16:85470615-85470779	0	+	chr16	85470748	85470763	SP2	12.1552	+
chr16	85470750	85470760	Enhancer__chr16:85470615-85470779	0	+	chr16	85470750	85470760	ZNF740	11.8807	+
chr16	85470754	85470768	Enhancer__chr16:85470615-85470779	0	+	chr16	85470754	85470768	PLAG1	8.14286	-
chr16	85470769	85470782	Enhancer__chr16:85470615-85470779	0	+	chr16	85470769	85470782	TFAP2B(var.3)	9.31148	+
chr16	85470779	85470790	Enhancer__chr16:85470615-85470779	0	+	chr16	85470779	85470790	USF1	10.1837	+
chr16	85470787	85470798	Enhancer__chr16:85470615-85470779	0	+	chr16	85470787	85470798	E2F6	13.1897	-
chr16	85470797	85470809	Enhancer__chr16:85470615-85470779	0	+	chr16	85470797	85470809	HINFP	12.0909	-
chr16	85470800	85470811	Enhancer__chr16:85470615-85470779	0	+	chr16	85470800	85470814	EGR1	12.6731	+
chr16	85470801	85470811	Enhancer__chr16:85470615-85470779	0	+	chr16	85470801	85470816	EGR3	7.51724	+
chr16	85470803	85470811	Enhancer__chr16:85470615-85470779	0	+	chr16	85470803	85470814	EGR2	10.3448	+
chr16	85470803	85470811	Enhancer__chr16:85470615-85470779	0	+	chr16	85470803	85470817	EGR1	12.8462	+
chr16	85470806	85470811	Enhancer__chr16:85470615-85470779	0	+	chr16	85470806	85470820	EGR1	12.9231	+
chr16	85470810	85470811	Enhancer__chr16:85470615-85470779	0	+	chr16	85470810	85470822	TFAP2A(var.2)	11.6545	+
chr16	85470810	85470811	Enhancer__chr16:85470615-85470779	0	+	chr16	85470810	85470822	TFAP2B	11.1636	-
chr16	85470810	85470811	Enhancer__chr16:85470615-85470779	0	+	chr16	85470810	85470822	TFAP2C	11.1531	+
chr16	85471076	85471078	Enhancer__chr16:85471045-85471389	0	+	chr16	85471064	85471078	SPIC	10.7746	+
chr16	85471098	85471109	Enhancer__chr16:85471045-85471389	0	+	chr16	85471098	85471109	Klf1	14.6667	+
chr16	85471098	85471112	Enhancer__chr16:85471045-85471389	0	+	chr16	85471098	85471112	KLF14	8.44828	+
chr16	85471098	85471113	Enhancer__chr16:85471045-85471389	0	+	chr16	85471098	85471113	Klf12	8.4918	+
chr16	85471099	85471109	Enhancer__chr16:85471045-85471389	0	+	chr16	85471099	85471109	Klf4	12.8367	-
chr16	85471099	85471109	Enhancer__chr16:85471045-85471389	0	+	chr16	85471099	85471109	KLF5	12.2449	+
chr16	85471099	85471110	Enhancer__chr16:85471045-85471389	0	+	chr16	85471099	85471110	KLF16	14	+
chr16	85471099	85471110	Enhancer__chr16:85471045-85471389	0	+	chr16	85471099	85471110	SP3	15.3171	+
chr16	85471099	85471111	Enhancer__chr16:85471045-85471389	0	+	chr16	85471099	85471111	SP8	14.0658	+
chr16	85471107	85471119	Enhancer__chr16:85471045-85471389	0	+	chr16	85471107	85471119	TFAP2A(var.2)	10.6909	-
chr16	85471107	85471119	Enhancer__chr16:85471045-85471389	0	+	chr16	85471107	85471119	TFAP2B	10.8545	+
chr16	85471107	85471119	Enhancer__chr16:85471045-85471389	0	+	chr16	85471107	85471119	TFAP2C	10.7245	+
chr16	85471110	85471124	Enhancer__chr16:85471045-85471389	0	+	chr16	85471110	85471124	EGR1	13.5	-
chr16	85471111	85471126	Enhancer__chr16:85471045-85471389	0	+	chr16	85471111	85471126	Pparg::Rxra	10.6847	+
chr16	85471112	85471127	Enhancer__chr16:85471045-85471389	0	+	chr16	85471112	85471127	SP2	13.7931	-
chr16	85471113	85471124	Enhancer__chr16:85471045-85471389	0	+	chr16	85471113	85471124	SP1	14.7885	-
chr16	85471116	85471127	Enhancer__chr16:85471045-85471389	0	+	chr16	85471116	85471127	SP1	12.8654	-
chr16	85471118	85471129	Enhancer__chr16:85471045-85471389	0	+	chr16	85471118	85471129	E2F6	11.2931	+
chr16	85471128	85471143	Enhancer__chr16:85471045-85471389	0	+	chr16	85471128	85471143	FOXA1	13.898	+
chr16	85471132	85471144	Enhancer__chr16:85471045-85471389	0	+	chr16	85471132	85471144	Foxa2	12.81	+
chr16	85471144	85471155	Enhancer__chr16:85471045-85471389	0	+	chr16	85471144	85471155	GCM1	11.6735	+
chr16	85471161	85471182	Enhancer__chr16:85471045-85471389	0	+	chr16	85471161	85471182	ZNF263	19.2245	+
chr16	85471166	85471181	Enhancer__chr16:85471045-85471389	0	+	chr16	85471166	85471181	SP2	13.7759	-
chr16	85471170	85471181	Enhancer__chr16:85471045-85471389	0	+	chr16	85471170	85471181	SP1	13.3654	-
chr16	85471173	85471183	Enhancer__chr16:85471045-85471389	0	+	chr16	85471173	85471183	MZF1(var.2)	10.7273	+
chr16	85471181	85471191	Enhancer__chr16:85471045-85471389	0	+	chr16	85471181	85471191	Myc	11.4545	-
chr16	85471181	85471191	Enhancer__chr16:85471045-85471389	0	+	chr16	85471181	85471192	USF2	12.1429	-
chr16	85471182	85471190	Enhancer__chr16:85471045-85471389	0	+	chr16	85471182	85471190	Mycn	11.6557	+
chr16	85471182	85471191	Enhancer__chr16:85471045-85471389	0	+	chr16	85471182	85471193	MAX::MYC	12.6633	-
chr16	85473137	85473145	Enhancer__chr16:85473143-85473232	0	+	chr16	85473132	85473145	SMAD2::SMAD3::SMAD4	12.4426	+
chr16	85473140	85473160	Enhancer__chr16:85473143-85473232	0	+	chr16	85473140	85473160	RREB1	9.51376	+
chr16	85473142	85473162	Enhancer__chr16:85473143-85473232	0	+	chr16	85473142	85473162	RREB1	9.51376	+
chr16	85473144	85473164	Enhancer__chr16:85473143-85473232	0	+	chr16	85473144	85473164	RREB1	9.51376	+
chr16	85473146	85473166	Enhancer__chr16:85473143-85473232	0	+	chr16	85473146	85473166	RREB1	9.79817	+
chr16	85473148	85473168	Enhancer__chr16:85473143-85473232	0	+	chr16	85473148	85473168	RREB1	10.6606	+
chr16	85473150	85473170	Enhancer__chr16:85473143-85473232	0	+	chr16	85473150	85473170	RREB1	7.22018	+
chr16	85473158	85473169	Enhancer__chr16:85473143-85473232	0	+	chr16	85473158	85473169	SP3	10.9512	+
chr16	85473161	85473176	Enhancer__chr16:85473143-85473232	0	+	chr16	85473161	85473176	Znf423	6.8764	+
chr16	85473173	85473189	Enhancer__chr16:85473143-85473232	0	+	chr16	85473173	85473189	T	9.23077	-
chr16	85473205	85473220	Enhancer__chr16:85473143-85473232	0	+	chr16	85473205	85473220	ZIC3	10.3429	-
chr16	85473205	85473220	Enhancer__chr16:85473143-85473232	0	+	chr16	85473205	85473220	ZIC4	13.1818	-
chr16	85473205	85473221	Enhancer__chr16:85473143-85473232	0	+	chr16	85473205	85473221	GLIS1	-7.17308	-
chr16	85473206	85473220	Enhancer__chr16:85473143-85473232	0	+	chr16	85473206	85473220	GLIS2	12.541	-
chr16	85473206	85473220	Enhancer__chr16:85473143-85473232	0	+	chr16	85473206	85473220	GLIS3	9.93939	-
chr16	85473206	85473220	Enhancer__chr16:85473143-85473232	0	+	chr16	85473206	85473220	ZIC1	10	-
chr16	85473209	85473221	Enhancer__chr16:85473143-85473232	0	+	chr16	85473209	85473221	SP8	10.5263	-
chr16	85473210	85473220	Enhancer__chr16:85473143-85473232	0	+	chr16	85473210	85473220	ZNF740	14.4128	-
chr16	85473210	85473222	Enhancer__chr16:85473143-85473232	0	+	chr16	85473210	85473222	SP8	11	-
chr16	85473211	85473222	Enhancer__chr16:85473143-85473232	0	+	chr16	85473211	85473222	SP3	10.7886	-
chr16	85473212	85473223	Enhancer__chr16:85473143-85473232	0	+	chr16	85473212	85473223	KLF16	10.1207	-
chr16	85473213	85473224	Enhancer__chr16:85473143-85473232	0	+	chr16	85473213	85473224	KLF16	10.3276	-
chr16	85473235	85473252	Enhancer__chr16:85473143-85473232	0	+	chr16	85473235	85473253	TP73	11.5577	+
chr16	85497098	85497109	Enhancer__chr16:85496879-85497321	0	+	chr16	85497098	85497109	KLF16	10.7931	-
chr16	85497142	85497157	Enhancer__chr16:85496879-85497321	0	+	chr16	85497142	85497157	SP2	12.5862	-
chr16	85497147	85497158	Enhancer__chr16:85496879-85497321	0	+	chr16	85497147	85497158	TBX20	10.8485	+
chr16	85497148	85497156	Enhancer__chr16:85496879-85497321	0	+	chr16	85497148	85497156	TBX15	10.7115	+
chr16	85497148	85497159	Enhancer__chr16:85496879-85497321	0	+	chr16	85497148	85497159	E2F6	10.1207	+
chr16	85497149	85497163	Enhancer__chr16:85496879-85497321	0	+	chr16	85497149	85497163	PLAG1	5.47959	+
chr16	85497172	85497188	Enhancer__chr16:85496879-85497321	0	+	chr16	85497172	85497188	Hnf4a	6.78182	-
chr16	85497174	85497189	Enhancer__chr16:85496879-85497321	0	+	chr16	85497174	85497189	ESR2	11.8077	-
chr16	85497174	85497190	Enhancer__chr16:85496879-85497321	0	+	chr16	85497174	85497190	Vdr	7.7541	-
chr16	85497183	85497198	Enhancer__chr16:85496879-85497321	0	+	chr16	85497183	85497198	Pparg::Rxra	10.5676	-
chr16	85497197	85497206	Enhancer__chr16:85496879-85497321	0	+	chr16	85497197	85497206	SNAI2	11.3488	+
chr16	85497197	85497207	Enhancer__chr16:85496879-85497321	0	+	chr16	85497197	85497207	FIGLA	12.0172	-
chr16	85497197	85497207	Enhancer__chr16:85496879-85497321	0	+	chr16	85497197	85497207	TCF3	12.3077	-
chr16	85497197	85497207	Enhancer__chr16:85496879-85497321	0	+	chr16	85497197	85497207	TCF4	12.2653	-
chr16	85497199	85497208	Enhancer__chr16:85496879-85497321	0	+	chr16	85497199	85497208	ZEB1	11.5455	-
chr16	85497200	85497208	Enhancer__chr16:85496879-85497321	0	+	chr16	85497200	85497208	TBX15	10.7115	+
chr16	85497205	85497210	Enhancer__chr16:85496879-85497321	0	+	chr16	85497205	85497225	RREB1	12.4954	-
chr16	85497604	85497609	Enhancer__chr16:85497347-85497685	0	+	chr16	85497588	85497609	REST	4.2551	-
chr16	85497618	85497629	Enhancer__chr16:85497347-85497685	0	+	chr16	85497618	85497629	ESRRB	7.98276	-
chr16	85497618	85497633	Enhancer__chr16:85497347-85497685	0	+	chr16	85497618	85497633	Nr5a2	10.8103	-
chr16	85497619	85497627	Enhancer__chr16:85497347-85497685	0	+	chr16	85497619	85497627	NR4A2	11.4545	-
chr16	85497619	85497629	Enhancer__chr16:85497347-85497685	0	+	chr16	85497619	85497629	Esrrg	12.2449	-
chr16	85497619	85497635	Enhancer__chr16:85497347-85497685	0	+	chr16	85497619	85497635	Rarg	-0.55102	-
chr16	85497620	85497634	Enhancer__chr16:85497347-85497685	0	+	chr16	85497620	85497634	Nr2f6	8.95455	-
chr16	85497620	85497635	Enhancer__chr16:85497347-85497685	0	+	chr16	85497620	85497635	Nr2f6(var.2)	2.5	-
chr16	85497633	85497642	Enhancer__chr16:85497347-85497685	0	+	chr16	85497633	85497642	ZEB1	12.2909	+
chr16	85497656	85497665	Enhancer__chr16:85497347-85497685	0	+	chr16	85497656	85497665	ZEB1	14.8182	-
chr16	85497657	85497672	Enhancer__chr16:85497347-85497685	0	+	chr16	85497657	85497672	ESR2	11.75	+
chr16	85497670	85497685	Enhancer__chr16:85497347-85497685	0	+	chr16	85497670	85497685	ZIC4	11.2	-
chr16	85497671	85497685	Enhancer__chr16:85497347-85497685	0	+	chr16	85497671	85497685	ZIC1	10.617	-
chr16	85497691	85497703	Enhancer__chr16:85497347-85497685	0	+	chr16	85497691	85497703	INSM1	9.38776	-
chr16	85497700	85497719	Enhancer__chr16:85497347-85497685	0	+	chr16	85497700	85497719	CTCF	10.7213	-
chr16	85497705	85497719	Enhancer__chr16:85497347-85497685	0	+	chr16	85497705	85497724	PAX5	10.9516	-
chr16	85497707	85497719	Enhancer__chr16:85497347-85497685	0	+	chr16	85497707	85497725	EWSR1-FLI1	-10.1447	-
chr16	85497718	85497719	Enhancer__chr16:85497347-85497685	0	+	chr16	85497718	85497737	PAX5	13.8226	-
chr16	85498869	85498878	Enhancer__chr16:85498599-85498960	0	+	chr16	85498869	85498878	NFIX	10.4894	+
chr16	85498870	85498879	Enhancer__chr16:85498599-85498960	0	+	chr16	85498870	85498879	Hic1	11.2115	+
chr16	85498898	85498909	Enhancer__chr16:85498599-85498960	0	+	chr16	85498898	85498909	Klf1	14.803	+
chr16	85498898	85498913	Enhancer__chr16:85498599-85498960	0	+	chr16	85498898	85498913	Klf12	14.6557	+
chr16	85498899	85498909	Enhancer__chr16:85498599-85498960	0	+	chr16	85498899	85498909	Klf4	16.051	-
chr16	85498899	85498909	Enhancer__chr16:85498599-85498960	0	+	chr16	85498899	85498909	KLF5	14.551	+
chr16	85498899	85498910	Enhancer__chr16:85498599-85498960	0	+	chr16	85498899	85498910	SP3	12.0325	+
chr16	85498900	85498916	Enhancer__chr16:85498599-85498960	0	+	chr16	85498900	85498916	EGR4	10.7636	+
chr16	85498917	85498938	Enhancer__chr16:85498599-85498960	0	+	chr16	85498917	85498938	REST	5.11224	-
chr16	85498956	85498977	Enhancer__chr16:85498599-85498960	0	+	chr16	85498956	85498977	REST	14.4796	+
chr16	85498962	85498979	Enhancer__chr16:85498599-85498960	0	+	chr16	85498962	85498979	Rhox11	10.6842	-
chr16	85498970	85498982	Enhancer__chr16:85498599-85498960	0	+	chr16	85498970	85498984	Zfx	13.6364	+
chr16	85498976	85498982	Enhancer__chr16:85498599-85498960	0	+	chr16	85498976	85498990	Zfx	17.7121	-
chr16	85499606	85499612	Enhancer__chr16:85499556-85499891	0	+	chr16	85499601	85499612	RUNX1	10.7414	+
chr16	85499606	85499616	Enhancer__chr16:85499556-85499891	0	+	chr16	85499602	85499616	EGR1	9.76923	-
chr16	85499609	85499624	Enhancer__chr16:85499556-85499891	0	+	chr16	85499609	85499624	JUND(var.2)	12.6383	+
chr16	85499610	85499623	Enhancer__chr16:85499556-85499891	0	+	chr16	85499610	85499623	JUN	11.7347	+
chr16	85499612	85499627	Enhancer__chr16:85499556-85499891	0	+	chr16	85499612	85499627	JUND(var.2)	11.4043	-
chr16	85499613	85499626	Enhancer__chr16:85499556-85499891	0	+	chr16	85499613	85499626	JUN	9.5102	-
chr16	85499618	85499633	Enhancer__chr16:85499556-85499891	0	+	chr16	85499618	85499633	NFYB	10.8462	-
chr16	85499666	85499680	Enhancer__chr16:85499556-85499891	0	+	chr16	85499666	85499680	PLAG1	10.7959	+
chr16	85499666	85499681	Enhancer__chr16:85499556-85499891	0	+	chr16	85499666	85499681	HNF4G	12.6538	+
chr16	85499666	85499681	Enhancer__chr16:85499556-85499891	0	+	chr16	85499666	85499681	Nr2f6(var.2)	-6.17143	+
chr16	85499666	85499681	Enhancer__chr16:85499556-85499891	0	+	chr16	85499666	85499681	Pparg::Rxra	11.1712	+
chr16	85499668	85499681	Enhancer__chr16:85499556-85499891	0	+	chr16	85499668	85499681	TFAP2A(var.3)	14.4426	-
chr16	85499668	85499681	Enhancer__chr16:85499556-85499891	0	+	chr16	85499668	85499681	TFAP2B(var.3)	13.5738	-
chr16	85499668	85499681	Enhancer__chr16:85499556-85499891	0	+	chr16	85499668	85499681	TFAP2C(var.3)	13.7759	+
chr16	85499682	85499702	Enhancer__chr16:85499556-85499891	0	+	chr16	85499682	85499702	TBX19	10.8537	-
chr16	85499684	85499700	Enhancer__chr16:85499556-85499891	0	+	chr16	85499684	85499700	T	9.21154	-
chr16	85499694	85499702	Enhancer__chr16:85499556-85499891	0	+	chr16	85499694	85499702	MEIS2	11.8033	+
chr16	85499694	85499702	Enhancer__chr16:85499556-85499891	0	+	chr16	85499694	85499702	MEIS3	11.4231	+
chr16	85499711	85499721	Enhancer__chr16:85499556-85499891	0	+	chr16	85499711	85499721	TEAD1	10.9032	-
chr16	85522498	85522500	Enhancer__chr16:85522483-85522579	0	+	chr16	85522483	85522500	SP4	7.50909	+
chr16	85522500	85522519	Enhancer__chr16:85522483-85522579	0	+	chr16	85522500	85522519	CTCF	7.95082	-
chr16	85522503	85522516	Enhancer__chr16:85522483-85522579	0	+	chr16	85522503	85522516	TFAP2A(var.3)	13.9672	+
chr16	85522503	85522516	Enhancer__chr16:85522483-85522579	0	+	chr16	85522503	85522516	TFAP2B(var.3)	13.1639	+
chr16	85522503	85522516	Enhancer__chr16:85522483-85522579	0	+	chr16	85522503	85522516	TFAP2C(var.3)	13.7759	-
chr16	85522503	85522517	Enhancer__chr16:85522483-85522579	0	+	chr16	85522503	85522517	EBF1	9.37705	-
chr16	85522503	85522518	Enhancer__chr16:85522483-85522579	0	+	chr16	85522503	85522518	ZIC3	7.91429	+
chr16	85522503	85522518	Enhancer__chr16:85522483-85522579	0	+	chr16	85522503	85522518	ZIC4	11.7455	+
chr16	85522503	85522518	Enhancer__chr16:85522483-85522579	0	+	chr16	85522503	85522518	Znf423	9.4382	+
chr16	85522504	85522517	Enhancer__chr16:85522483-85522579	0	+	chr16	85522504	85522517	TFAP2A(var.3)	12.7049	+
chr16	85522504	85522517	Enhancer__chr16:85522483-85522579	0	+	chr16	85522504	85522517	TFAP2B(var.3)	11.7541	-
chr16	85522504	85522517	Enhancer__chr16:85522483-85522579	0	+	chr16	85522504	85522517	TFAP2C(var.3)	12.3448	-
chr16	85522504	85522519	Enhancer__chr16:85522483-85522579	0	+	chr16	85522504	85522519	ZIC3	8.04286	-
chr16	85522504	85522519	Enhancer__chr16:85522483-85522579	0	+	chr16	85522504	85522519	ZIC4	12.2364	-
chr16	85522504	85522519	Enhancer__chr16:85522483-85522579	0	+	chr16	85522504	85522519	Znf423	9.96629	+
chr16	85522505	85522517	Enhancer__chr16:85522483-85522579	0	+	chr16	85522505	85522517	TFAP2A(var.2)	10.6909	+
chr16	85522505	85522517	Enhancer__chr16:85522483-85522579	0	+	chr16	85522505	85522517	TFAP2B	10.6	-
chr16	85522505	85522519	Enhancer__chr16:85522483-85522579	0	+	chr16	85522505	85522519	ZIC1	5.82979	-
chr16	85522546	85522567	Enhancer__chr16:85522483-85522579	0	+	chr16	85522546	85522567	IRF1	10.7097	+
chr16	85522576	85522587	Enhancer__chr16:85522483-85522579	0	+	chr16	85522576	85522587	Gfi1b	13.1724	-
chr16	85522586	85522597	Enhancer__chr16:85522483-85522579	0	+	chr16	85522586	85522597	E2F4	13.8448	-
chr16	85522586	85522597	Enhancer__chr16:85522483-85522579	0	+	chr16	85522586	85522597	E2F6	14.569	-
chr16	85522596	85522609	Enhancer__chr16:85522483-85522579	0	+	chr16	85522596	85522609	ATF4	9.01639	+
chr16	85548816	85548822	Enhancer__chr16:85548685-85548970	0	+	chr16	85548812	85548822	NFATC1	10.6423	+
chr16	85548816	85548822	Enhancer__chr16:85548685-85548970	0	+	chr16	85548812	85548822	NFATC3	11.0606	+
chr16	85548820	85548831	Enhancer__chr16:85548685-85548970	0	+	chr16	85548820	85548831	GCM1	12.2653	+
chr16	85548822	85548831	Enhancer__chr16:85548685-85548970	0	+	chr16	85548822	85548831	HIC2	10.7455	-
chr16	85548822	85548831	Enhancer__chr16:85548685-85548970	0	+	chr16	85548822	85548831	THAP1	10.3421	-
chr16	85548824	85548835	Enhancer__chr16:85548685-85548970	0	+	chr16	85548824	85548835	NRF1	11.3273	-
chr16	85548836	85548850	Enhancer__chr16:85548685-85548970	0	+	chr16	85548836	85548850	Nr2f6	12.303	-
chr16	85548836	85548850	Enhancer__chr16:85548685-85548970	0	+	chr16	85548836	85548850	Rxra	7.26829	-
chr16	85548836	85548850	Enhancer__chr16:85548685-85548970	0	+	chr16	85548836	85548850	RXRB	6.65455	-
chr16	85548836	85548850	Enhancer__chr16:85548685-85548970	0	+	chr16	85548836	85548850	RXRG	7.44681	-
chr16	85548836	85548851	Enhancer__chr16:85548685-85548970	0	+	chr16	85548836	85548851	NR2C2	16.9286	-
chr16	85548836	85548851	Enhancer__chr16:85548685-85548970	0	+	chr16	85548836	85548851	Pparg::Rxra	15.2883	-
chr16	85548839	85548853	Enhancer__chr16:85548685-85548970	0	+	chr16	85548839	85548853	EGR1	11.0192	+
chr16	85548842	85548851	Enhancer__chr16:85548685-85548970	0	+	chr16	85548842	85548851	THAP1	9.96053	+
chr16	85548843	85548853	Enhancer__chr16:85548685-85548970	0	+	chr16	85548843	85548853	GCM2	11.2131	-
chr16	85548843	85548855	Enhancer__chr16:85548685-85548970	0	+	chr16	85548843	85548855	INSM1	12.9796	-
chr16	85548877	85548889	Enhancer__chr16:85548685-85548970	0	+	chr16	85548877	85548889	TFAP2A(var.2)	13.9455	-
chr16	85548877	85548889	Enhancer__chr16:85548685-85548970	0	+	chr16	85548877	85548889	TFAP2B	14.6182	+
chr16	85548877	85548889	Enhancer__chr16:85548685-85548970	0	+	chr16	85548877	85548889	TFAP2C	14.5612	+
chr16	85548901	85548915	Enhancer__chr16:85548685-85548970	0	+	chr16	85548901	85548915	Zfx	10.6364	+
chr16	85548901	85548919	Enhancer__chr16:85548685-85548970	0	+	chr16	85548901	85548919	KLF13	11.5345	-
chr16	85548916	85548930	Enhancer__chr16:85548685-85548970	0	+	chr16	85548916	85548930	EGR1	10.3846	+
chr16	85548917	85548927	Enhancer__chr16:85548685-85548970	0	+	chr16	85548917	85548927	SREBF1	12.9878	+
chr16	85548917	85548927	Enhancer__chr16:85548685-85548970	0	+	chr16	85548917	85548927	SREBF2	10.7191	-
chr16	85548917	85548931	Enhancer__chr16:85548685-85548970	0	+	chr16	85548917	85548932	EGR3	8.82759	+
chr16	85548917	85548931	Enhancer__chr16:85548685-85548970	0	+	chr16	85548917	85548933	EGR4	11.8182	+
chr16	85548921	85548931	Enhancer__chr16:85548685-85548970	0	+	chr16	85548921	85548936	Klf12	8.67213	+
chr16	85557567	85557578	Enhancer__chr16:85557334-85557622	0	+	chr16	85557567	85557578	TFAP2B(var.2)	10.3273	-
chr16	85557572	85557583	Enhancer__chr16:85557334-85557622	0	+	chr16	85557572	85557583	SP1	13.3846	-
chr16	85557573	85557583	Enhancer__chr16:85557334-85557622	0	+	chr16	85557573	85557583	KLF5	14.2653	-
chr16	85557573	85557588	Enhancer__chr16:85557334-85557622	0	+	chr16	85557573	85557588	SP2	14.1034	-
chr16	85557575	85557585	Enhancer__chr16:85557334-85557622	0	+	chr16	85557575	85557585	MZF1(var.2)	10.9798	+
chr16	85557581	85557595	Enhancer__chr16:85557334-85557622	0	+	chr16	85557581	85557595	PLAG1	6.43878	+
chr16	85557609	85557624	Enhancer__chr16:85557334-85557622	0	+	chr16	85557609	85557624	Znf423	6.64045	+
chr16	85557648	85557656	Enhancer__chr16:85557334-85557622	0	+	chr16	85557648	85557669	REST	6.85714	+
chr16	85557649	85557656	Enhancer__chr16:85557334-85557622	0	+	chr16	85557649	85557664	Pparg::Rxra	12.036	+
chr16	85557651	85557656	Enhancer__chr16:85557334-85557622	0	+	chr16	85557651	85557666	Nr5a2	11.8966	+
chr16	85558353	85558358	Enhancer__chr16:85558121-85558453	0	+	chr16	85558346	85558358	TFAP2A(var.2)	11.5273	+
chr16	85558353	85558358	Enhancer__chr16:85558121-85558453	0	+	chr16	85558346	85558358	TFAP2B	11	+
chr16	85558353	85558358	Enhancer__chr16:85558121-85558453	0	+	chr16	85558346	85558358	TFAP2C	11.1633	-
chr16	85558353	85558359	Enhancer__chr16:85558121-85558453	0	+	chr16	85558346	85558359	TFAP2A(var.3)	14.2131	-
chr16	85558353	85558359	Enhancer__chr16:85558121-85558453	0	+	chr16	85558346	85558359	TFAP2B(var.3)	13.4426	+
chr16	85558353	85558359	Enhancer__chr16:85558121-85558453	0	+	chr16	85558346	85558359	TFAP2C(var.3)	13.5517	+
chr16	85558353	85558359	Enhancer__chr16:85558121-85558453	0	+	chr16	85558346	85558359	TFAP2C(var.3)	13.8966	-
chr16	85558353	85558360	Enhancer__chr16:85558121-85558453	0	+	chr16	85558347	85558360	TFAP2A(var.3)	12.9672	+
chr16	85558353	85558360	Enhancer__chr16:85558121-85558453	0	+	chr16	85558347	85558360	TFAP2A(var.3)	14.3443	-
chr16	85558353	85558360	Enhancer__chr16:85558121-85558453	0	+	chr16	85558347	85558360	TFAP2B(var.3)	12.3115	+
chr16	85558353	85558360	Enhancer__chr16:85558121-85558453	0	+	chr16	85558347	85558360	TFAP2B(var.3)	14.3279	-
chr16	85558353	85558360	Enhancer__chr16:85558121-85558453	0	+	chr16	85558347	85558360	TFAP2C(var.3)	13.7759	-
chr16	85558363	85558378	Enhancer__chr16:85558121-85558453	0	+	chr16	85558363	85558378	JUND(var.2)	15.2553	-
chr16	85558364	85558377	Enhancer__chr16:85558121-85558453	0	+	chr16	85558364	85558377	JUN	15.0204	-
chr16	85558382	85558398	Enhancer__chr16:85558121-85558453	0	+	chr16	85558382	85558398	EGR4	13.6909	-
chr16	85558383	85558398	Enhancer__chr16:85558121-85558453	0	+	chr16	85558383	85558398	EGR3	8.25862	-
chr16	85558386	85558397	Enhancer__chr16:85558121-85558453	0	+	chr16	85558386	85558397	E2F6	11.3103	+
chr16	85558393	85558408	Enhancer__chr16:85558121-85558453	0	+	chr16	85558393	85558408	SP2	11.8103	-
chr16	85558412	85558426	Enhancer__chr16:85558121-85558453	0	+	chr16	85558412	85558426	EBF1	12.7377	+
chr16	85558423	85558438	Enhancer__chr16:85558121-85558453	0	+	chr16	85558423	85558438	Bach1::Mafk	6.34211	+
chr16	85558432	85558453	Enhancer__chr16:85558121-85558453	0	+	chr16	85558432	85558453	REST	7.08163	-
chr16	85559002	85559004	Enhancer__chr16:85558951-85559083	0	+	chr16	85558987	85559004	SP4	6.05455	-
chr16	85559002	85559007	Enhancer__chr16:85558951-85559083	0	+	chr16	85558999	85559007	MEIS2	11.9016	-
chr16	85559002	85559007	Enhancer__chr16:85558951-85559083	0	+	chr16	85558999	85559007	MEIS3	11.1923	-
chr16	85559020	85559030	Enhancer__chr16:85558951-85559083	0	+	chr16	85559020	85559030	RELA	9.19388	-
chr16	85559021	85559031	Enhancer__chr16:85558951-85559083	0	+	chr16	85559021	85559031	RELA	11.1735	-
chr16	85559051	85559066	Enhancer__chr16:85558951-85559083	0	+	chr16	85559051	85559066	ESR2	11.1923	-
chr16	85559061	85559072	Enhancer__chr16:85558951-85559083	0	+	chr16	85559061	85559072	TFAP2B(var.2)	10.2727	-
chr16	85559061	85559072	Enhancer__chr16:85558951-85559083	0	+	chr16	85559061	85559072	TFAP2C(var.2)	10.8077	+
chr16	85559085	85559096	Enhancer__chr16:85558951-85559083	0	+	chr16	85559085	85559096	E2F6	13.7069	-
chr16	85559090	85559101	Enhancer__chr16:85558951-85559083	0	+	chr16	85559090	85559101	Spz1	11.9727	-
chr16	85559108	85559117	Enhancer__chr16:85558951-85559083	0	+	chr16	85559108	85559117	HIC2	11.9636	+
chr16	85569188	85569193	Enhancer__chr16:85569070-85569366	0	+	chr16	85569185	85569193	MGA	12.7727	+
chr16	85569188	85569193	Enhancer__chr16:85569070-85569366	0	+	chr16	85569185	85569193	TBX1	11.8776	+
chr16	85569188	85569193	Enhancer__chr16:85569070-85569366	0	+	chr16	85569185	85569193	TBX15	11.75	+
chr16	85569188	85569193	Enhancer__chr16:85569070-85569366	0	+	chr16	85569185	85569193	TBX4	11.0408	+
chr16	85569188	85569193	Enhancer__chr16:85569070-85569366	0	+	chr16	85569185	85569193	TBX5	11.2241	+
chr16	85569188	85569194	Enhancer__chr16:85569070-85569366	0	+	chr16	85569184	85569194	Klf4	10.949	+
chr16	85569188	85569195	Enhancer__chr16:85569070-85569366	0	+	chr16	85569184	85569195	Klf1	13.0152	-
chr16	85569188	85569195	Enhancer__chr16:85569070-85569366	0	+	chr16	85569184	85569195	TBX2	11.2727	+
chr16	85569188	85569195	Enhancer__chr16:85569070-85569366	0	+	chr16	85569185	85569195	TBR1	10.8298	+
chr16	85569188	85569197	Enhancer__chr16:85569070-85569366	0	+	chr16	85569184	85569197	EOMES	10.8537	+
chr16	85569190	85569200	Enhancer__chr16:85569070-85569366	0	+	chr16	85569190	85569200	Myb	15.6066	-
chr16	85569198	85569209	Enhancer__chr16:85569070-85569366	0	+	chr16	85569198	85569209	Gata4	13.569	-
chr16	85569199	85569210	Enhancer__chr16:85569070-85569366	0	+	chr16	85569199	85569210	Gata1	12.102	-
chr16	85569199	85569213	Enhancer__chr16:85569070-85569366	0	+	chr16	85569199	85569213	GATA2	11.8364	-
chr16	85569201	85569209	Enhancer__chr16:85569070-85569366	0	+	chr16	85569201	85569209	GATA5	10.4828	+
chr16	85569202	85569216	Enhancer__chr16:85569070-85569366	0	+	chr16	85569202	85569216	SPI1	3.09091	+
chr16	85569202	85569216	Enhancer__chr16:85569070-85569366	0	+	chr16	85569202	85569216	SPIC	11.2817	+
chr16	85569206	85569213	Enhancer__chr16:85569070-85569366	0	+	chr16	85569206	85569213	SPIB	11.2333	+
chr16	85569212	85569232	Enhancer__chr16:85569070-85569366	0	+	chr16	85569212	85569232	RREB1	7.88991	-
chr16	85569216	85569228	Enhancer__chr16:85569070-85569366	0	+	chr16	85569216	85569228	INSM1	11.0714	+
chr16	85569218	85569230	Enhancer__chr16:85569070-85569366	0	+	chr16	85569218	85569230	ZBTB7B	10.7586	-
chr16	85569221	85569232	Enhancer__chr16:85569070-85569366	0	+	chr16	85569221	85569232	KLF16	9.77586	-
chr16	85569237	85569252	Enhancer__chr16:85569070-85569366	0	+	chr16	85569237	85569252	Pparg::Rxra	11.7748	+
chr16	85569237	85569254	Enhancer__chr16:85569070-85569366	0	+	chr16	85569237	85569254	NR1H2::RXRA	-6.52809	+
chr16	85569242	85569256	Enhancer__chr16:85569070-85569366	0	+	chr16	85569242	85569256	SPI1	6.43636	+
chr16	85569249	85569264	Enhancer__chr16:85569070-85569366	0	+	chr16	85569249	85569264	SP2	12.9483	-
chr16	85569250	85569264	Enhancer__chr16:85569070-85569366	0	+	chr16	85569250	85569264	EGR1	12.2308	-
chr16	85569251	85569265	Enhancer__chr16:85569070-85569366	0	+	chr16	85569251	85569265	KLF14	10.8621	-
chr16	85569253	85569264	Enhancer__chr16:85569070-85569366	0	+	chr16	85569253	85569264	KLF16	10.4828	-
chr16	85569253	85569264	Enhancer__chr16:85569070-85569366	0	+	chr16	85569253	85569264	SP3	10.6585	-
chr16	85569254	85569264	Enhancer__chr16:85569070-85569366	0	+	chr16	85569254	85569264	Klf4	11.3265	+
chr16	85569254	85569264	Enhancer__chr16:85569070-85569366	0	+	chr16	85569254	85569264	KLF5	12.7959	-
chr16	85569254	85569265	Enhancer__chr16:85569070-85569366	0	+	chr16	85569254	85569265	Klf1	12.8636	-
chr16	85569259	85569271	Enhancer__chr16:85569070-85569366	0	+	chr16	85569259	85569271	ZBTB7B	9.7931	+
chr16	85569281	85569296	Enhancer__chr16:85569070-85569366	0	+	chr16	85569281	85569296	Nr5a2	11.4138	-
chr16	85569295	85569303	Enhancer__chr16:85569070-85569366	0	+	chr16	85569295	85569308	Hes2	10.4603	-
chr16	85569766	85569767	Enhancer__chr16:85569816-85569916	0	+	chr16	85569750	85569767	Hmx1	13.9512	+
chr16	85569766	85569767	Enhancer__chr16:85569816-85569916	0	+	chr16	85569750	85569767	Hmx2	13.4342	+
chr16	85569766	85569767	Enhancer__chr16:85569816-85569916	0	+	chr16	85569750	85569767	Hmx3	13.4268	+
chr16	85569766	85569767	Enhancer__chr16:85569816-85569916	0	+	chr16	85569758	85569767	VENTX	11.4894	-
chr16	85569769	85569783	Enhancer__chr16:85569816-85569916	0	+	chr16	85569769	85569783	CREB3L1	9.37879	+
chr16	85569774	85569791	Enhancer__chr16:85569816-85569916	0	+	chr16	85569774	85569791	RARA::RXRA	10.4694	+
chr16	85569790	85569801	Enhancer__chr16:85569816-85569916	0	+	chr16	85569790	85569801	Gfi1b	10.7586	-
chr16	85569790	85569801	Enhancer__chr16:85569816-85569916	0	+	chr16	85569790	85569801	RUNX1	13.3448	+
chr16	85569791	85569801	Enhancer__chr16:85569816-85569916	0	+	chr16	85569791	85569801	RUNX3	11.9615	-
chr16	85569795	85569810	Enhancer__chr16:85569816-85569916	0	+	chr16	85569795	85569810	Nr5a2	13.2586	+
chr16	85569804	85569815	Enhancer__chr16:85569816-85569916	0	+	chr16	85569804	85569815	ELF5	11.4182	+
chr16	85569805	85569815	Enhancer__chr16:85569816-85569916	0	+	chr16	85569805	85569815	ETV6	11.0385	+
chr16	85569805	85569816	Enhancer__chr16:85569816-85569916	0	+	chr16	85569805	85569816	ELK4	10.6364	-
chr16	85569818	85569839	Enhancer__chr16:85569816-85569916	0	+	chr16	85569818	85569839	REST	5.82653	-
chr16	85569821	85569836	Enhancer__chr16:85569816-85569916	0	+	chr16	85569821	85569836	ZIC4	10.4909	-
chr16	85569822	85569836	Enhancer__chr16:85569816-85569916	0	+	chr16	85569822	85569836	GLIS2	9.52459	-
chr16	85569823	85569839	Enhancer__chr16:85569816-85569916	0	+	chr16	85569823	85569839	GLIS1	-7.40385	-
chr16	85569824	85569838	Enhancer__chr16:85569816-85569916	0	+	chr16	85569824	85569838	Zfx	10.9545	+
chr16	85569834	85569852	Enhancer__chr16:85569816-85569916	0	+	chr16	85569834	85569852	EWSR1-FLI1	1.73684	-
chr16	85569838	85569856	Enhancer__chr16:85569816-85569916	0	+	chr16	85569838	85569856	EWSR1-FLI1	1.43421	-
chr16	85569858	85569872	Enhancer__chr16:85569816-85569916	0	+	chr16	85569858	85569872	EGR1	11.2692	-
chr16	85569860	85569872	Enhancer__chr16:85569816-85569916	0	+	chr16	85569860	85569872	SP8	11.2105	-
chr16	85569861	85569872	Enhancer__chr16:85569816-85569916	0	+	chr16	85569861	85569872	SP3	10.6829	-
chr16	85569862	85569872	Enhancer__chr16:85569816-85569916	0	+	chr16	85569862	85569872	Klf4	11.3061	+
chr16	85569862	85569873	Enhancer__chr16:85569816-85569916	0	+	chr16	85569862	85569873	Klf1	10.6818	-
chr16	85570595	85570599	Enhancer__chr16:85570517-85570742	0	+	chr16	85570589	85570599	ELK1	9.76596	-
chr16	85570602	85570616	Enhancer__chr16:85570517-85570742	0	+	chr16	85570602	85570616	Zfx	16.2727	-
chr16	85570602	85570619	Enhancer__chr16:85570517-85570742	0	+	chr16	85570602	85570619	SP4	4.25455	+
chr16	85570604	85570615	Enhancer__chr16:85570517-85570742	0	+	chr16	85570604	85570615	Klf1	14.1061	+
chr16	85570604	85570619	Enhancer__chr16:85570517-85570742	0	+	chr16	85570604	85570619	Klf12	8.93443	+
chr16	85570605	85570615	Enhancer__chr16:85570517-85570742	0	+	chr16	85570605	85570615	Klf4	16.051	-
chr16	85570605	85570615	Enhancer__chr16:85570517-85570742	0	+	chr16	85570605	85570615	KLF5	16.6735	+
chr16	85570605	85570616	Enhancer__chr16:85570517-85570742	0	+	chr16	85570605	85570616	KLF16	10.1379	+
chr16	85570605	85570616	Enhancer__chr16:85570517-85570742	0	+	chr16	85570605	85570616	SP1	14.3462	+
chr16	85570605	85570616	Enhancer__chr16:85570517-85570742	0	+	chr16	85570605	85570616	SP3	11.9837	+
chr16	85570617	85570631	Enhancer__chr16:85570517-85570742	0	+	chr16	85570617	85570631	EGR1	11.5962	-
chr16	85570619	85570631	Enhancer__chr16:85570517-85570742	0	+	chr16	85570619	85570631	SP8	12.3947	-
chr16	85570620	85570631	Enhancer__chr16:85570517-85570742	0	+	chr16	85570620	85570631	KLF16	11.6379	-
chr16	85570624	85570639	Enhancer__chr16:85570517-85570742	0	+	chr16	85570624	85570639	Pparg::Rxra	10.4505	+
chr16	85570640	85570655	Enhancer__chr16:85570517-85570742	0	+	chr16	85570640	85570655	SP2	11.7586	+
chr16	85570644	85570661	Enhancer__chr16:85570517-85570742	0	+	chr16	85570644	85570661	RARA::RXRA	9.41837	-
chr16	85570644	85570661	Enhancer__chr16:85570517-85570742	0	+	chr16	85570644	85570661	RARA(var.2)	4.72131	-
chr16	85570651	85570672	Enhancer__chr16:85570517-85570742	0	+	chr16	85570651	85570672	REST	7.77551	+
chr16	85570704	85570710	Enhancer__chr16:85570517-85570742	0	+	chr16	85570704	85570715	E2F6	12.1207	+
chr16	85570708	85570710	Enhancer__chr16:85570517-85570742	0	+	chr16	85570708	85570718	REL	12.2828	+
chr16	85570708	85570710	Enhancer__chr16:85570517-85570742	0	+	chr16	85570708	85570718	RELA	13.3061	+
chr16	85586641	85586651	Enhancer__chr16:85586399-85586765	0	+	chr16	85586639	85586651	MEF2A	11.871	+
chr16	85586641	85586651	Enhancer__chr16:85586399-85586765	0	+	chr16	85586639	85586651	MEF2B	7.29091	+
chr16	85586641	85586651	Enhancer__chr16:85586399-85586765	0	+	chr16	85586639	85586651	MEF2D	9.18182	+
chr16	85586641	85586652	Enhancer__chr16:85586399-85586765	0	+	chr16	85586637	85586652	MEF2C	12.6271	+
chr16	85586646	85586661	Enhancer__chr16:85586399-85586765	0	+	chr16	85586646	85586661	STAT1::STAT2	9.18182	+
chr16	85586661	85586673	Enhancer__chr16:85586399-85586765	0	+	chr16	85586661	85586673	E2F8	6.46341	+
chr16	85586685	85586695	Enhancer__chr16:85586399-85586765	0	+	chr16	85586685	85586695	NFATC3	11.1818	+
chr16	85586686	85586693	Enhancer__chr16:85586399-85586765	0	+	chr16	85586686	85586693	NFATC2	12.2022	+
chr16	85586699	85586713	Enhancer__chr16:85586399-85586765	0	+	chr16	85586699	85586713	PLAG1	4.67347	+
chr16	85586703	85586715	Enhancer__chr16:85586399-85586765	0	+	chr16	85586703	85586715	INSM1	8.89796	+
chr16	85586706	85586722	Enhancer__chr16:85586399-85586765	0	+	chr16	85586706	85586722	EGR4	15.0909	-
chr16	85586707	85586722	Enhancer__chr16:85586399-85586765	0	+	chr16	85586707	85586722	EGR3	12.569	-
chr16	85586709	85586721	Enhancer__chr16:85586399-85586765	0	+	chr16	85586709	85586721	ZBTB7A	11.3714	-
chr16	85586734	85586751	Enhancer__chr16:85586399-85586765	0	+	chr16	85586734	85586751	RARA::RXRA	8.96939	-
chr16	85586736	85586748	Enhancer__chr16:85586399-85586765	0	+	chr16	85586736	85586748	ZBTB7A	11	+
chr16	85586737	85586749	Enhancer__chr16:85586399-85586765	0	+	chr16	85586737	85586749	ZBTB7B	10.0517	+
chr16	85586737	85586749	Enhancer__chr16:85586399-85586765	0	+	chr16	85586737	85586749	ZBTB7C	11.3065	+
chr16	85586738	85586752	Enhancer__chr16:85586399-85586765	0	+	chr16	85586738	85586752	GLIS2	9.36066	+
chr16	85586738	85586752	Enhancer__chr16:85586399-85586765	0	+	chr16	85586738	85586752	ZIC1	6.31915	+
chr16	85586738	85586753	Enhancer__chr16:85586399-85586765	0	+	chr16	85586738	85586753	NR2C2	12.3857	-
chr16	85586738	85586753	Enhancer__chr16:85586399-85586765	0	+	chr16	85586738	85586753	ZIC4	9.69091	+
chr16	85586739	85586750	Enhancer__chr16:85586399-85586765	0	+	chr16	85586739	85586750	E2F4	11.7414	-
chr16	85586740	85586750	Enhancer__chr16:85586399-85586765	0	+	chr16	85586740	85586750	ZNF740	10.7339	+
chr16	85586741	85586751	Enhancer__chr16:85586399-85586765	0	+	chr16	85586741	85586751	Klf4	12.8367	-
chr16	85586741	85586751	Enhancer__chr16:85586399-85586765	0	+	chr16	85586741	85586751	KLF5	15.102	+
chr16	85586741	85586752	Enhancer__chr16:85586399-85586765	0	+	chr16	85586741	85586752	KLF16	10.5345	+
chr16	85586741	85586752	Enhancer__chr16:85586399-85586765	0	+	chr16	85586741	85586752	SP1	15.1538	+
chr16	85586741	85586752	Enhancer__chr16:85586399-85586765	0	+	chr16	85586741	85586752	SP3	13.1138	+
chr16	85586741	85586753	Enhancer__chr16:85586399-85586765	0	+	chr16	85586741	85586753	SP8	12.4211	+
chr16	85586741	85586756	Enhancer__chr16:85586399-85586765	0	+	chr16	85586741	85586756	SP2	17.3966	+
chr16	85586743	85586756	Enhancer__chr16:85586399-85586765	0	+	chr16	85586743	85586760	SP4	12.8909	+
chr16	85586745	85586756	Enhancer__chr16:85586399-85586765	0	+	chr16	85586745	85586756	Klf1	10.9394	+
chr16	85586745	85586756	Enhancer__chr16:85586399-85586765	0	+	chr16	85586745	85586759	KLF14	15.2586	+
chr16	85586745	85586756	Enhancer__chr16:85586399-85586765	0	+	chr16	85586745	85586760	Klf12	7.96721	+
chr16	85586746	85586756	Enhancer__chr16:85586399-85586765	0	+	chr16	85586746	85586756	Klf4	16.1837	-
chr16	85586746	85586756	Enhancer__chr16:85586399-85586765	0	+	chr16	85586746	85586756	KLF5	17	+
chr16	85586746	85586756	Enhancer__chr16:85586399-85586765	0	+	chr16	85586746	85586757	KLF16	18.2414	+
chr16	85586746	85586756	Enhancer__chr16:85586399-85586765	0	+	chr16	85586746	85586757	SP1	19.1538	+
chr16	85586746	85586756	Enhancer__chr16:85586399-85586765	0	+	chr16	85586746	85586757	SP3	15.9837	+
chr16	85586746	85586756	Enhancer__chr16:85586399-85586765	0	+	chr16	85586746	85586758	SP8	16.9474	+
chr16	85586746	85586756	Enhancer__chr16:85586399-85586765	0	+	chr16	85586746	85586761	SP2	18.9828	+
chr16	85586747	85586756	Enhancer__chr16:85586399-85586765	0	+	chr16	85586747	85586766	CTCF	9.95082	-
chr16	85586750	85586756	Enhancer__chr16:85586399-85586765	0	+	chr16	85586750	85586763	TFAP2A(var.3)	10.3115	+
chr16	85586750	85586756	Enhancer__chr16:85586399-85586765	0	+	chr16	85586750	85586763	TFAP2B(var.3)	10.6393	+
chr16	85586750	85586756	Enhancer__chr16:85586399-85586765	0	+	chr16	85586750	85586763	TFAP2C(var.3)	10.7931	-
chr16	85586750	85586756	Enhancer__chr16:85586399-85586765	0	+	chr16	85586750	85586764	GLIS2	7.45902	+
chr16	85586750	85586756	Enhancer__chr16:85586399-85586765	0	+	chr16	85586750	85586765	Znf423	7.16854	+
chr16	85586751	85586756	Enhancer__chr16:85586399-85586765	0	+	chr16	85586751	85586764	TFAP2A(var.3)	11.7869	-
chr16	85586751	85586756	Enhancer__chr16:85586399-85586765	0	+	chr16	85586751	85586764	TFAP2B(var.3)	10.5738	+
chr16	85586751	85586756	Enhancer__chr16:85586399-85586765	0	+	chr16	85586751	85586764	TFAP2C(var.3)	11.3103	-
chr16	85586751	85586756	Enhancer__chr16:85586399-85586765	0	+	chr16	85586751	85586765	EBF1	9.39344	+
chr16	85586752	85586756	Enhancer__chr16:85586399-85586765	0	+	chr16	85586752	85586765	TFAP2A(var.3)	15.6066	-
chr16	85586752	85586756	Enhancer__chr16:85586399-85586765	0	+	chr16	85586752	85586765	TFAP2B(var.3)	15.1967	-
chr16	85586752	85586756	Enhancer__chr16:85586399-85586765	0	+	chr16	85586752	85586765	TFAP2C(var.3)	15.2241	-
chr16	85586752	85586756	Enhancer__chr16:85586399-85586765	0	+	chr16	85586752	85586766	PLAG1	8.72449	-
chr16	85586753	85586756	Enhancer__chr16:85586399-85586765	0	+	chr16	85586753	85586765	TFAP2A(var.2)	11.9636	+
chr16	85586753	85586756	Enhancer__chr16:85586399-85586765	0	+	chr16	85586753	85586765	TFAP2B	12.0545	+
chr16	85586753	85586756	Enhancer__chr16:85586399-85586765	0	+	chr16	85586753	85586765	TFAP2C	12.4082	+
chr16	85586981	85586987	Enhancer__chr16:85586938-85587370	0	+	chr16	85586976	85586987	TFAP2A	11.3818	-
chr16	85586981	85586987	Enhancer__chr16:85586938-85587370	0	+	chr16	85586976	85586987	TFAP2B(var.2)	10.4545	-
chr16	85586981	85586989	Enhancer__chr16:85586938-85587370	0	+	chr16	85586978	85586989	NRF1	12.2727	+
chr16	85586999	85587011	Enhancer__chr16:85586938-85587370	0	+	chr16	85586999	85587011	ZBTB7A	10.6857	+
chr16	85587003	85587018	Enhancer__chr16:85586938-85587370	0	+	chr16	85587003	85587018	Nr5a2	9.58621	+
chr16	85587015	85587030	Enhancer__chr16:85586938-85587370	0	+	chr16	85587015	85587030	SP2	14.2759	-
chr16	85587019	85587030	Enhancer__chr16:85586938-85587370	0	+	chr16	85587019	85587030	SP1	14.3269	-
chr16	85587020	85587030	Enhancer__chr16:85586938-85587370	0	+	chr16	85587020	85587030	Klf4	12.0102	+
chr16	85587020	85587030	Enhancer__chr16:85586938-85587370	0	+	chr16	85587020	85587030	KLF5	13.8163	-
chr16	85587029	85587042	Enhancer__chr16:85586938-85587370	0	+	chr16	85587029	85587042	ZBTB18	11.2286	+
chr16	85587029	85587048	Enhancer__chr16:85586938-85587370	0	+	chr16	85587029	85587048	CTCF	10.0656	+
chr16	85587040	85587052	Enhancer__chr16:85586938-85587370	0	+	chr16	85587040	85587052	TFAP2A(var.2)	11.2909	-
chr16	85587045	85587061	Enhancer__chr16:85586938-85587370	0	+	chr16	85587045	85587061	EGR4	11.2	-
chr16	85587046	85587061	Enhancer__chr16:85586938-85587370	0	+	chr16	85587046	85587061	EGR3	8.55172	-
chr16	85587048	85587059	Enhancer__chr16:85586938-85587370	0	+	chr16	85587048	85587059	EGR2	10.4655	-
chr16	85587048	85587059	Enhancer__chr16:85586938-85587370	0	+	chr16	85587048	85587059	NRF1	11.8909	-
chr16	85587053	85587072	Enhancer__chr16:85586938-85587370	0	+	chr16	85587053	85587072	CTCF	9.7377	-
chr16	85587068	85587087	Enhancer__chr16:85586938-85587370	0	+	chr16	85587068	85587087	Nr1h3::Rxra	10.2903	-
chr16	85587079	85587094	Enhancer__chr16:85586938-85587370	0	+	chr16	85587079	85587094	MAFK	10.3333	+
chr16	85587083	85587094	Enhancer__chr16:85586938-85587370	0	+	chr16	85587083	85587094	NRL	11.2692	-
chr16	85587092	85587096	Enhancer__chr16:85586938-85587370	0	+	chr16	85587092	85587104	E2F1	10.6393	-
chr16	85587095	85587096	Enhancer__chr16:85586938-85587370	0	+	chr16	85587095	85587107	ZBTB7A	10.2286	+
chr16	85591646	85591648	Enhancer__chr16:85591342-85591727	0	+	chr16	85591633	85591648	SP2	12.431	+
chr16	85591667	85591680	Enhancer__chr16:85591342-85591727	0	+	chr16	85591667	85591680	NFKB1	7.04082	-
chr16	85591667	85591680	Enhancer__chr16:85591342-85591727	0	+	chr16	85591667	85591680	NFKB2	11.3788	+
chr16	85591668	85591678	Enhancer__chr16:85591342-85591727	0	+	chr16	85591668	85591678	RELA	9.81633	+
chr16	85591669	85591679	Enhancer__chr16:85591342-85591727	0	+	chr16	85591669	85591679	RELA	14.2551	-
chr16	85591670	85591680	Enhancer__chr16:85591342-85591727	0	+	chr16	85591670	85591680	REL	12.1212	-
chr16	85591670	85591680	Enhancer__chr16:85591342-85591727	0	+	chr16	85591670	85591680	RELA	10.7959	-
chr16	85591700	85591716	Enhancer__chr16:85591342-85591727	0	+	chr16	85591700	85591716	EGR4	13.0182	-
chr16	85591702	85591717	Enhancer__chr16:85591342-85591727	0	+	chr16	85591702	85591717	SP2	13.0862	-
chr16	85591703	85591720	Enhancer__chr16:85591342-85591727	0	+	chr16	85591703	85591720	SP4	5.12727	-
chr16	85591706	85591723	Enhancer__chr16:85591342-85591727	0	+	chr16	85591706	85591723	ESR1	0.80303	+
chr16	85591707	85591717	Enhancer__chr16:85591342-85591727	0	+	chr16	85591707	85591717	Klf4	10.3571	+
chr16	85591716	85591733	Enhancer__chr16:85591342-85591727	0	+	chr16	85591716	85591733	Rarg(var.2)	-2	-
chr16	85591717	85591731	Enhancer__chr16:85591342-85591727	0	+	chr16	85591717	85591731	EBF1	9.85246	-
chr16	85591742	85591756	Enhancer__chr16:85591342-85591727	0	+	chr16	85591742	85591756	EBF1	13.7869	-
chr16	85600752	85600754	Enhancer__chr16:85600571-85600865	0	+	chr16	85600742	85600754	TGIF1	1.09615	-
chr16	85600752	85600754	Enhancer__chr16:85600571-85600865	0	+	chr16	85600742	85600754	TGIF2	7.55046	+
chr16	85600752	85600766	Enhancer__chr16:85600571-85600865	0	+	chr16	85600751	85600766	ZIC3	11.4857	-
chr16	85600752	85600766	Enhancer__chr16:85600571-85600865	0	+	chr16	85600751	85600766	ZIC4	13.9818	-
chr16	85600752	85600766	Enhancer__chr16:85600571-85600865	0	+	chr16	85600751	85600766	Znf423	8.65169	-
chr16	85600752	85600766	Enhancer__chr16:85600571-85600865	0	+	chr16	85600752	85600766	ZIC1	13.7447	-
chr16	85600752	85600770	Enhancer__chr16:85600571-85600865	0	+	chr16	85600751	85600770	CTCF	9.31148	+
chr16	85600774	85600786	Enhancer__chr16:85600571-85600865	0	+	chr16	85600774	85600786	SP8	10.1842	-
chr16	85600780	85600797	Enhancer__chr16:85600571-85600865	0	+	chr16	85600780	85600797	ESR1	3.42424	-
chr16	85600781	85600796	Enhancer__chr16:85600571-85600865	0	+	chr16	85600781	85600796	ESR2	12.1731	+
chr16	85600794	85600808	Enhancer__chr16:85600571-85600865	0	+	chr16	85600794	85600808	GLIS2	8.88525	-
chr16	85600794	85600810	Enhancer__chr16:85600571-85600865	0	+	chr16	85600794	85600810	EGR4	13.6545	-
chr16	85600795	85600810	Enhancer__chr16:85600571-85600865	0	+	chr16	85600795	85600810	EGR3	14.2759	-
chr16	85600796	85600811	Enhancer__chr16:85600571-85600865	0	+	chr16	85600796	85600811	SP2	12.5862	-
chr16	85600797	85600808	Enhancer__chr16:85600571-85600865	0	+	chr16	85600797	85600808	EGR2	11.3621	-
chr16	85600797	85600811	Enhancer__chr16:85600571-85600865	0	+	chr16	85600797	85600811	EGR1	18.25	-
chr16	85600800	85600810	Enhancer__chr16:85600571-85600865	0	+	chr16	85600800	85600810	ZNF740	10.2385	-
chr16	85600800	85600811	Enhancer__chr16:85600571-85600865	0	+	chr16	85600800	85600811	KLF16	12.9138	-
chr16	85600800	85600811	Enhancer__chr16:85600571-85600865	0	+	chr16	85600800	85600811	SP1	16.5962	-
chr16	85600800	85600811	Enhancer__chr16:85600571-85600865	0	+	chr16	85600800	85600811	SP3	11.9024	-
chr16	85600801	85600811	Enhancer__chr16:85600571-85600865	0	+	chr16	85600801	85600811	KLF5	14.2653	-
chr16	85600806	85600826	Enhancer__chr16:85600571-85600865	0	+	chr16	85600806	85600826	RREB1	7.63303	-
chr16	85600810	85600830	Enhancer__chr16:85600571-85600865	0	+	chr16	85600810	85600830	RREB1	10.4495	-
chr16	85600813	85600833	Enhancer__chr16:85600571-85600865	0	+	chr16	85600813	85600833	RREB1	10.4587	-
chr16	85600820	85600834	Enhancer__chr16:85600571-85600865	0	+	chr16	85600820	85600834	KLF14	7.91379	-
chr16	85600821	85600833	Enhancer__chr16:85600571-85600865	0	+	chr16	85600821	85600833	SP8	12.5132	-
chr16	85600822	85600832	Enhancer__chr16:85600571-85600865	0	+	chr16	85600822	85600832	ZNF740	10.0734	-
chr16	85600822	85600833	Enhancer__chr16:85600571-85600865	0	+	chr16	85600822	85600833	KLF16	13.431	-
chr16	85600822	85600833	Enhancer__chr16:85600571-85600865	0	+	chr16	85600822	85600833	SP3	11.9593	-
chr16	85600823	85600833	Enhancer__chr16:85600571-85600865	0	+	chr16	85600823	85600833	Klf4	12.5612	+
chr16	85600823	85600834	Enhancer__chr16:85600571-85600865	0	+	chr16	85600823	85600834	Klf1	13.2576	-
chr16	85600861	85600867	Enhancer__chr16:85600571-85600865	0	+	chr16	85600861	85600875	BATF3	-0.378788	-
chr16	85600862	85600867	Enhancer__chr16:85600571-85600865	0	+	chr16	85600862	85600874	PROX1	8.49091	-
chr16	85601078	85601091	Enhancer__chr16:85601000-85601159	0	+	chr16	85601077	85601091	NFIC::TLX1	11.1735	+
chr16	85601089	85601098	Enhancer__chr16:85601000-85601159	0	+	chr16	85601089	85601098	RUNX2	11.1731	+
chr16	85601089	85601099	Enhancer__chr16:85601000-85601159	0	+	chr16	85601089	85601099	RUNX3	11.1154	+
chr16	85601101	85601112	Enhancer__chr16:85601000-85601159	0	+	chr16	85601101	85601112	Nkx2-5(var.2)	13.2545	+
chr16	85601116	85601135	Enhancer__chr16:85601000-85601159	0	+	chr16	85601116	85601135	CTCF	13.6557	-
chr16	85601159	85601171	Enhancer__chr16:85601000-85601159	0	+	chr16	85601159	85601171	YY1	15.8846	+
chr16	85601161	85601172	Enhancer__chr16:85601000-85601159	0	+	chr16	85601161	85601172	YY2	13.2121	-
chr16	85601185	85601193	Enhancer__chr16:85601000-85601159	0	+	chr16	85601185	85601197	ZBTB7C	10.7581	-
chr16	85603536	85603547	Enhancer__chr16:85603305-85603679	0	+	chr16	85603533	85603547	PLAG1	5.2449	+
chr16	85603536	85603547	Enhancer__chr16:85603305-85603679	0	+	chr16	85603535	85603547	TFAP2A(var.2)	13.2545	-
chr16	85603536	85603547	Enhancer__chr16:85603305-85603679	0	+	chr16	85603535	85603547	TFAP2B	12.7455	-
chr16	85603536	85603547	Enhancer__chr16:85603305-85603679	0	+	chr16	85603535	85603547	TFAP2C	12.5612	-
chr16	85603536	85603548	Enhancer__chr16:85603305-85603679	0	+	chr16	85603533	85603548	Znf423	7.74157	-
chr16	85603536	85603548	Enhancer__chr16:85603305-85603679	0	+	chr16	85603534	85603548	EBF1	8.7541	-
chr16	85603536	85603548	Enhancer__chr16:85603305-85603679	0	+	chr16	85603535	85603548	TFAP2A(var.3)	13.6557	+
chr16	85603536	85603548	Enhancer__chr16:85603305-85603679	0	+	chr16	85603535	85603548	TFAP2B(var.3)	15.1148	-
chr16	85603536	85603548	Enhancer__chr16:85603305-85603679	0	+	chr16	85603535	85603548	TFAP2C(var.3)	13.7759	-
chr16	85603536	85603549	Enhancer__chr16:85603305-85603679	0	+	chr16	85603534	85603549	ZIC3	8.82857	-
chr16	85603536	85603549	Enhancer__chr16:85603305-85603679	0	+	chr16	85603534	85603549	ZIC4	10.4545	-
chr16	85603536	85603552	Enhancer__chr16:85603305-85603679	0	+	chr16	85603533	85603552	CTCF	8.59016	+
chr16	85603538	85603558	Enhancer__chr16:85603305-85603679	0	+	chr16	85603538	85603558	RREB1	9.43119	-
chr16	85603540	85603560	Enhancer__chr16:85603305-85603679	0	+	chr16	85603540	85603560	RREB1	7.59633	-
chr16	85603541	85603556	Enhancer__chr16:85603305-85603679	0	+	chr16	85603541	85603556	NR2C2	10.5286	+
chr16	85603542	85603553	Enhancer__chr16:85603305-85603679	0	+	chr16	85603542	85603553	SP1	13.7692	-
chr16	85603544	85603559	Enhancer__chr16:85603305-85603679	0	+	chr16	85603544	85603559	SP2	14.431	-
chr16	85603545	85603559	Enhancer__chr16:85603305-85603679	0	+	chr16	85603545	85603559	EGR1	16.4038	-
chr16	85603548	85603559	Enhancer__chr16:85603305-85603679	0	+	chr16	85603548	85603559	KLF16	10.3276	-
chr16	85603548	85603559	Enhancer__chr16:85603305-85603679	0	+	chr16	85603548	85603559	SP1	13.8462	-
chr16	85603548	85603559	Enhancer__chr16:85603305-85603679	0	+	chr16	85603548	85603559	SP3	11.7805	-
chr16	85603551	85603563	Enhancer__chr16:85603305-85603679	0	+	chr16	85603551	85603563	SP8	12.0526	-
chr16	85603562	85603579	Enhancer__chr16:85603305-85603679	0	+	chr16	85603562	85603579	SP4	4.12727	+
chr16	85603565	85603576	Enhancer__chr16:85603305-85603679	0	+	chr16	85603565	85603576	SP1	14.2885	+
chr16	85603565	85603580	Enhancer__chr16:85603305-85603679	0	+	chr16	85603565	85603580	SP2	14.9828	+
chr16	85603579	85603600	Enhancer__chr16:85603305-85603679	0	+	chr16	85603579	85603600	ZNF263	16.5102	+
chr16	85603609	85603620	Enhancer__chr16:85603305-85603679	0	+	chr16	85603609	85603620	Gabpa	13.9344	-
chr16	85603610	85603621	Enhancer__chr16:85603305-85603679	0	+	chr16	85603610	85603621	ELK4	13.1091	+
chr16	85603610	85603623	Enhancer__chr16:85603305-85603679	0	+	chr16	85603610	85603623	ELF3	9.46552	-
chr16	85603611	85603621	Enhancer__chr16:85603305-85603679	0	+	chr16	85603611	85603621	ELK1	10.0213	-
chr16	85603611	85603621	Enhancer__chr16:85603305-85603679	0	+	chr16	85603611	85603621	ELK3	10.6724	-
chr16	85603611	85603621	Enhancer__chr16:85603305-85603679	0	+	chr16	85603611	85603621	ETV5	10.9455	-
chr16	85603611	85603622	Enhancer__chr16:85603305-85603679	0	+	chr16	85603611	85603622	ELF5	11.5273	-
chr16	85603611	85603622	Enhancer__chr16:85603305-85603679	0	+	chr16	85603611	85603622	SPDEF	10	-
chr16	85603611	85603623	Enhancer__chr16:85603305-85603679	0	+	chr16	85603611	85603623	EHF	11.1803	-
chr16	85603611	85603623	Enhancer__chr16:85603305-85603679	0	+	chr16	85603611	85603623	ELF1	13.9636	-
chr16	85603611	85603623	Enhancer__chr16:85603305-85603679	0	+	chr16	85603611	85603623	ELF4	12.3607	-
chr16	85603618	85603626	Enhancer__chr16:85603305-85603679	0	+	chr16	85603618	85603626	OTX1	11.234	-
chr16	85603618	85603626	Enhancer__chr16:85603305-85603679	0	+	chr16	85603618	85603626	Pitx1	11.7636	-
chr16	85603618	85603626	Enhancer__chr16:85603305-85603679	0	+	chr16	85603618	85603626	RHOXF1	9.98077	-
chr16	85603618	85603627	Enhancer__chr16:85603305-85603679	0	+	chr16	85603618	85603627	PITX3	11.7308	-
chr16	85603915	85603927	Enhancer__chr16:85603902-85604423	0	+	chr16	85603915	85603927	Ddit3::Cebpa	10.9444	+
chr16	85603928	85603935	Enhancer__chr16:85603902-85604423	0	+	chr16	85603928	85603935	SPIB	11.2333	+
chr16	85603938	85603954	Enhancer__chr16:85603902-85604423	0	+	chr16	85603938	85603954	Hnf4a	7.2	-
chr16	85603940	85603954	Enhancer__chr16:85603902-85604423	0	+	chr16	85603940	85603954	Nr2f6	14.0909	-
chr16	85603940	85603954	Enhancer__chr16:85603902-85604423	0	+	chr16	85603940	85603954	Rxra	10.6463	-
chr16	85603940	85603954	Enhancer__chr16:85603902-85604423	0	+	chr16	85603940	85603954	RXRB	8.03636	-
chr16	85603940	85603954	Enhancer__chr16:85603902-85604423	0	+	chr16	85603940	85603954	RXRG	8.70213	-
chr16	85603940	85603955	Enhancer__chr16:85603902-85604423	0	+	chr16	85603940	85603955	HNF4G	14.3846	-
chr16	85603940	85603955	Enhancer__chr16:85603902-85604423	0	+	chr16	85603940	85603955	NR2C2	15.8429	-
chr16	85603940	85603955	Enhancer__chr16:85603902-85604423	0	+	chr16	85603940	85603955	Pparg::Rxra	14.5135	-
chr16	85603945	85603962	Enhancer__chr16:85603902-85604423	0	+	chr16	85603945	85603962	SP4	3.8	+
chr16	85603948	85603959	Enhancer__chr16:85603902-85604423	0	+	chr16	85603948	85603959	KLF16	10.3621	+
chr16	85603948	85603962	Enhancer__chr16:85603902-85604423	0	+	chr16	85603948	85603962	EGR1	10.7308	+
chr16	85603948	85603963	Enhancer__chr16:85603902-85604423	0	+	chr16	85603948	85603963	SP2	12.6724	+
chr16	85603973	85603987	Enhancer__chr16:85603902-85604423	0	+	chr16	85603973	85603987	PLAG1	7.67347	+
chr16	85603978	85603990	Enhancer__chr16:85603902-85604423	0	+	chr16	85603978	85603990	ZBTB7B	11.7931	-
chr16	85603980	85603993	Enhancer__chr16:85603902-85604423	0	+	chr16	85603980	85603993	NFKB1	2.10204	+
chr16	85603980	85603993	Enhancer__chr16:85603902-85604423	0	+	chr16	85603980	85603993	NFKB2	8.59091	-
chr16	85603981	85603991	Enhancer__chr16:85603902-85604423	0	+	chr16	85603981	85603991	RELA	13.2245	+
chr16	85603986	85603999	Enhancer__chr16:85603902-85604423	0	+	chr16	85603986	85603999	ELF3	7.63793	+
chr16	85604001	85604010	Enhancer__chr16:85603902-85604423	0	+	chr16	85604001	85604010	THAP1	10.6184	-
chr16	85604719	85604720	Enhancer__chr16:85604470-85605423	0	+	chr16	85604706	85604720	SPIC	10.7465	+
chr16	85604719	85604729	Enhancer__chr16:85604470-85605423	0	+	chr16	85604715	85604729	IRF8	1.43636	-
chr16	85604730	85604745	Enhancer__chr16:85604470-85605423	0	+	chr16	85604730	85604745	SP2	11.9655	-
chr16	85604731	85604746	Enhancer__chr16:85604470-85605423	0	+	chr16	85604731	85604746	Klf12	7.2623	-
chr16	85604733	85604745	Enhancer__chr16:85604470-85605423	0	+	chr16	85604733	85604745	SP8	10.4737	-
chr16	85604734	85604745	Enhancer__chr16:85604470-85605423	0	+	chr16	85604734	85604745	SP1	12.4808	-
chr16	85604734	85604745	Enhancer__chr16:85604470-85605423	0	+	chr16	85604734	85604745	SP3	10.7805	-
chr16	85604735	85604745	Enhancer__chr16:85604470-85605423	0	+	chr16	85604735	85604745	Klf4	13.6122	+
chr16	85604735	85604745	Enhancer__chr16:85604470-85605423	0	+	chr16	85604735	85604745	KLF5	15.3061	-
chr16	85604735	85604746	Enhancer__chr16:85604470-85605423	0	+	chr16	85604735	85604746	Klf1	13.0303	-
chr16	85604742	85604753	Enhancer__chr16:85604470-85605423	0	+	chr16	85604742	85604753	TFAP2B(var.2)	10.2727	-
chr16	85604742	85604753	Enhancer__chr16:85604470-85605423	0	+	chr16	85604742	85604753	TFAP2C(var.2)	10.8077	+
chr16	85604774	85604787	Enhancer__chr16:85604470-85605423	0	+	chr16	85604774	85604787	NFKB1	0.632653	-
chr16	85604774	85604787	Enhancer__chr16:85604470-85605423	0	+	chr16	85604774	85604787	NFKB2	9.12121	-
chr16	85604775	85604785	Enhancer__chr16:85604470-85605423	0	+	chr16	85604775	85604785	REL	10.9798	+
chr16	85604776	85604786	Enhancer__chr16:85604470-85605423	0	+	chr16	85604776	85604786	REL	10.9899	-
chr16	85604779	85604790	Enhancer__chr16:85604470-85605423	0	+	chr16	85604779	85604790	E2F6	14.0345	-
chr16	85604785	85604799	Enhancer__chr16:85604470-85605423	0	+	chr16	85604785	85604799	PLAG1	12.9286	-
chr16	85604801	85604811	Enhancer__chr16:85604470-85605423	0	+	chr16	85604801	85604811	Arntl	14.9836	+
chr16	85604801	85604811	Enhancer__chr16:85604470-85605423	0	+	chr16	85604801	85604811	Mitf	12.4082	+
chr16	85604801	85604812	Enhancer__chr16:85604470-85605423	0	+	chr16	85604801	85604812	USF1	12.1429	-
chr16	85604801	85604812	Enhancer__chr16:85604470-85605423	0	+	chr16	85604801	85604812	USF2	10.9184	-
chr16	85604802	85604812	Enhancer__chr16:85604470-85605423	0	+	chr16	85604802	85604812	BHLHE40	13.8846	-
chr16	85604802	85604812	Enhancer__chr16:85604470-85605423	0	+	chr16	85604802	85604812	BHLHE41	10.0385	-
chr16	85604802	85604812	Enhancer__chr16:85604470-85605423	0	+	chr16	85604802	85604812	HEY1	11.3818	-
chr16	85604802	85604812	Enhancer__chr16:85604470-85605423	0	+	chr16	85604802	85604812	HEY2	13	+
chr16	85604802	85604812	Enhancer__chr16:85604470-85605423	0	+	chr16	85604802	85604812	MLX	12.1	-
chr16	85604802	85604812	Enhancer__chr16:85604470-85605423	0	+	chr16	85604802	85604812	MLXIPL	12.6667	+
chr16	85604802	85604812	Enhancer__chr16:85604470-85605423	0	+	chr16	85604802	85604812	MNT	12.1818	-
chr16	85604802	85604812	Enhancer__chr16:85604470-85605423	0	+	chr16	85604802	85604812	Npas2	11.3115	-
chr16	85604802	85604812	Enhancer__chr16:85604470-85605423	0	+	chr16	85604802	85604812	TFE3	11.551	-
chr16	85604803	85604811	Enhancer__chr16:85604470-85605423	0	+	chr16	85604803	85604811	Id2	14.3443	-
chr16	85604803	85604811	Enhancer__chr16:85604470-85605423	0	+	chr16	85604803	85604811	Mlxip	12.6885	-
chr16	85604819	85604833	Enhancer__chr16:85604470-85605423	0	+	chr16	85604819	85604833	Zfx	16.1061	-
chr16	85604821	85604834	Enhancer__chr16:85604470-85605423	0	+	chr16	85604821	85604834	TFAP2A(var.3)	12.7049	-
chr16	85604821	85604834	Enhancer__chr16:85604470-85605423	0	+	chr16	85604821	85604834	TFAP2B(var.3)	11.0492	+
chr16	85604821	85604834	Enhancer__chr16:85604470-85605423	0	+	chr16	85604821	85604834	TFAP2C(var.3)	12.069	+
chr16	85606392	85606396	Enhancer__chr16:85606114-85606473	0	+	chr16	85606385	85606396	STAT3	10.9184	-
chr16	85606394	85606405	Enhancer__chr16:85606114-85606473	0	+	chr16	85606394	85606405	SP3	11.4715	-
chr16	85606396	85606404	Enhancer__chr16:85606114-85606473	0	+	chr16	85606396	85606404	TBX5	10.9655	+
chr16	85606422	85606440	Enhancer__chr16:85606114-85606473	0	+	chr16	85606422	85606440	KLF13	7.46552	+
chr16	85606424	85606434	Enhancer__chr16:85606114-85606473	0	+	chr16	85606424	85606434	REL	10.8384	-
chr16	85606451	85606464	Enhancer__chr16:85606114-85606473	0	+	chr16	85606451	85606464	DUXA	10.7419	-
chr16	85606475	85606482	Enhancer__chr16:85606114-85606473	0	+	chr16	85606475	85606482	SPIB	11.2333	+
chr16	85608129	85608136	Enhancer__chr16:85608106-85608214	0	+	chr16	85608122	85608136	Zfx	13.6515	-
chr16	85608142	85608154	Enhancer__chr16:85608106-85608214	0	+	chr16	85608142	85608154	ELF1	7.85455	+
chr16	85608142	85608154	Enhancer__chr16:85608106-85608214	0	+	chr16	85608142	85608154	ELF4	9.5082	+
chr16	85608142	85608155	Enhancer__chr16:85608106-85608214	0	+	chr16	85608142	85608155	ELF3	7.36207	+
chr16	85608143	85608154	Enhancer__chr16:85608106-85608214	0	+	chr16	85608143	85608154	ELF5	11.8	+
chr16	85608143	85608154	Enhancer__chr16:85608106-85608214	0	+	chr16	85608143	85608154	ETV2	11.3115	+
chr16	85608144	85608154	Enhancer__chr16:85608106-85608214	0	+	chr16	85608144	85608154	ELK1	10.4894	+
chr16	85608144	85608154	Enhancer__chr16:85608106-85608214	0	+	chr16	85608144	85608154	ELK3	11.7586	+
chr16	85608144	85608154	Enhancer__chr16:85608106-85608214	0	+	chr16	85608144	85608154	ERF	13.9714	+
chr16	85608144	85608154	Enhancer__chr16:85608106-85608214	0	+	chr16	85608144	85608154	ERG	12.9273	+
chr16	85608144	85608154	Enhancer__chr16:85608106-85608214	0	+	chr16	85608144	85608154	ETS1	13.3448	+
chr16	85608144	85608154	Enhancer__chr16:85608106-85608214	0	+	chr16	85608144	85608154	ETV1	11.4909	+
chr16	85608144	85608154	Enhancer__chr16:85608106-85608214	0	+	chr16	85608144	85608154	ETV3	12	+
chr16	85608144	85608154	Enhancer__chr16:85608106-85608214	0	+	chr16	85608144	85608154	ETV4	11.431	+
chr16	85608144	85608154	Enhancer__chr16:85608106-85608214	0	+	chr16	85608144	85608154	ETV6	13.1154	+
chr16	85608144	85608154	Enhancer__chr16:85608106-85608214	0	+	chr16	85608144	85608154	FEV	12.2308	+
chr16	85608144	85608154	Enhancer__chr16:85608106-85608214	0	+	chr16	85608144	85608154	FLI1	12.7234	+
chr16	85608144	85608155	Enhancer__chr16:85608106-85608214	0	+	chr16	85608144	85608155	ELK4	13.3455	-
chr16	85608145	85608156	Enhancer__chr16:85608106-85608214	0	+	chr16	85608145	85608156	Gabpa	13.082	+
chr16	85608151	85608159	Enhancer__chr16:85608106-85608214	0	+	chr16	85608151	85608159	NR4A2	12.3131	-
chr16	85608152	85608162	Enhancer__chr16:85608106-85608214	0	+	chr16	85608152	85608162	RORA	13.1124	-
chr16	85608162	85608173	Enhancer__chr16:85608106-85608214	0	+	chr16	85608162	85608173	Klf1	14.303	+
chr16	85608162	85608177	Enhancer__chr16:85608106-85608214	0	+	chr16	85608162	85608177	Klf12	10.3934	+
chr16	85608163	85608173	Enhancer__chr16:85608106-85608214	0	+	chr16	85608163	85608173	Klf4	10.2857	-
chr16	85608196	85608207	Enhancer__chr16:85608106-85608214	0	+	chr16	85608196	85608207	ESRRB	7.55172	+
chr16	85608220	85608234	Enhancer__chr16:85608106-85608214	0	+	chr16	85608220	85608234	Zfx	12.7121	+
chr16	85608227	85608244	Enhancer__chr16:85608106-85608214	0	+	chr16	85608227	85608246	CTCF	15.459	+
chr16	85608239	85608244	Enhancer__chr16:85608106-85608214	0	+	chr16	85608239	85608249	ID4	12.3443	+
chr16	85608239	85608244	Enhancer__chr16:85608106-85608214	0	+	chr16	85608239	85608249	TCF3	12.25	+
chr16	85608239	85608244	Enhancer__chr16:85608106-85608214	0	+	chr16	85608239	85608249	TCF4	11.9796	+
chr16	85617141	85617143	intergenic__p@chr16:85617170..85617191,-__chr16:85617170..85617191,-::	0	-	chr16	85617123	85617143	RREB1	8.43119	+
chr16	85617141	85617144	intergenic__p@chr16:85617170..85617191,-__chr16:85617170..85617191,-::	0	-	chr16	85617124	85617144	RREB1	7.63303	+
chr16	85617141	85617147	intergenic__p@chr16:85617170..85617191,-__chr16:85617170..85617191,-::	0	-	chr16	85617127	85617147	RREB1	10.633	+
chr16	85617141	85617149	intergenic__p@chr16:85617170..85617191,-__chr16:85617170..85617191,-::	0	-	chr16	85617129	85617149	RREB1	10.0275	+
chr16	85617141	85617151	intergenic__p@chr16:85617170..85617191,-__chr16:85617170..85617191,-::	0	-	chr16	85617131	85617151	RREB1	7.11927	+
chr16	85617180	85617193	intergenic__p@chr16:85617170..85617191,-__chr16:85617170..85617191,-::	0	-	chr16	85617180	85617193	EOMES	10.8415	-
chr16	85617183	85617193	intergenic__p@chr16:85617170..85617191,-__chr16:85617170..85617191,-::	0	-	chr16	85617183	85617193	TBX21	10.0727	-
chr16	85617224	85617240	intergenic__p@chr16:85617170..85617191,-__chr16:85617170..85617191,-::	0	-	chr16	85617224	85617240	ZNF143	2.84483	+
chr16	85617237	85617251	intergenic__p@chr16:85617170..85617191,-__chr16:85617170..85617191,-::	0	-	chr16	85617237	85617251	JUN(var.2)	14.6731	+
chr16	85617240	85617251	intergenic__p@chr16:85617170..85617191,-__chr16:85617170..85617191,-::	0	-	chr16	85617240	85617251	FOSL2	14.3091	+
chr16	85617240	85617251	intergenic__p@chr16:85617170..85617191,-__chr16:85617170..85617191,-::	0	-	chr16	85617240	85617251	JUNB	13.7959	+
chr16	85617241	85617252	intergenic__p@chr16:85617170..85617191,-__chr16:85617170..85617191,-::	0	-	chr16	85617241	85617252	FOS	14.0213	-
chr16	85617241	85617252	intergenic__p@chr16:85617170..85617191,-__chr16:85617170..85617191,-::	0	-	chr16	85617241	85617252	FOSL1	14.1455	+
chr16	85617241	85617252	intergenic__p@chr16:85617170..85617191,-__chr16:85617170..85617191,-::	0	-	chr16	85617241	85617252	JUND	13.7447	+
chr16	85617241	85617252	intergenic__p@chr16:85617170..85617191,-__chr16:85617170..85617191,-::	0	-	chr16	85617241	85617252	NFE2	10.551	-
chr16	85617241	85617256	intergenic__p@chr16:85617170..85617191,-__chr16:85617170..85617191,-::	0	-	chr16	85617241	85617261	PPARG	8.94444	-
chr16	85617242	85617251	intergenic__p@chr16:85617170..85617191,-__chr16:85617170..85617191,-::	0	-	chr16	85617242	85617251	JDP2	11.6034	-
chr16	85617242	85617253	intergenic__p@chr16:85617170..85617191,-__chr16:85617170..85617191,-::	0	-	chr16	85617242	85617253	FOSL2	14.6545	-
chr16	85617242	85617253	intergenic__p@chr16:85617170..85617191,-__chr16:85617170..85617191,-::	0	-	chr16	85617242	85617253	JUNB	14.449	-
chr16	85617242	85617256	intergenic__p@chr16:85617170..85617191,-__chr16:85617170..85617191,-::	0	-	chr16	85617242	85617256	JUN(var.2)	16.0962	-
chr16	85617243	85617250	intergenic__p@chr16:85617170..85617191,-__chr16:85617170..85617191,-::	0	-	chr16	85617243	85617250	FOS::JUN	11.9703	-
chr16	85617582	85617586	Enhancer__chr16:85617282-85617663	0	+	chr16	85617572	85617586	ZIC1	6.38298	+
chr16	85617582	85617587	Enhancer__chr16:85617282-85617663	0	+	chr16	85617572	85617587	ZIC3	9.97143	+
chr16	85617599	85617609	Enhancer__chr16:85617282-85617663	0	+	chr16	85617599	85617609	Sox3	11.9828	+
chr16	85617599	85617609	Enhancer__chr16:85617282-85617663	0	+	chr16	85617599	85617609	Sox6	12.2286	+
chr16	85617619	85617629	Enhancer__chr16:85617282-85617663	0	+	chr16	85617619	85617629	POU6F2	10.8727	+
chr16	85617620	85617630	Enhancer__chr16:85617282-85617663	0	+	chr16	85617620	85617630	Dlx1	10.5439	+
chr16	85617620	85617630	Enhancer__chr16:85617282-85617663	0	+	chr16	85617620	85617630	EMX2	10.9362	-
chr16	85617620	85617630	Enhancer__chr16:85617282-85617663	0	+	chr16	85617620	85617630	EVX2	10.18	-
chr16	85617620	85617630	Enhancer__chr16:85617282-85617663	0	+	chr16	85617620	85617630	LHX2	11.0889	+
chr16	85617621	85617629	Enhancer__chr16:85617282-85617663	0	+	chr16	85617621	85617629	LBX1	11.2698	-
chr16	85617621	85617629	Enhancer__chr16:85617282-85617663	0	+	chr16	85617621	85617629	VAX1	10.1361	+
chr16	85617621	85617629	Enhancer__chr16:85617282-85617663	0	+	chr16	85617621	85617629	VSX1	11.0315	+
chr16	85617621	85617629	Enhancer__chr16:85617282-85617663	0	+	chr16	85617621	85617629	VSX2	11.5039	+
chr16	85617631	85617642	Enhancer__chr16:85617282-85617663	0	+	chr16	85617631	85617642	TFAP2A	11.3273	-
chr16	85617645	85617663	Enhancer__chr16:85617282-85617663	0	+	chr16	85617645	85617663	IRF2	6.22018	-
chr16	85617646	85617662	Enhancer__chr16:85617282-85617663	0	+	chr16	85617646	85617662	SOX4	-13	+
chr16	85617647	85617662	Enhancer__chr16:85617282-85617663	0	+	chr16	85617647	85617662	Sox11	-15.4286	+
chr16	85624004	85624006	Enhancer__chr16:85623714-85624085	0	+	chr16	85623996	85624006	TBR1	10.6809	+
chr16	85624004	85624008	Enhancer__chr16:85623714-85624085	0	+	chr16	85623991	85624008	Rarg(var.2)	-2.90909	-
chr16	85624016	85624029	Enhancer__chr16:85623714-85624085	0	+	chr16	85624016	85624029	ZBTB18	9	-
chr16	85624017	85624027	Enhancer__chr16:85623714-85624085	0	+	chr16	85624017	85624027	Twist2	12.541	-
chr16	85624018	85624028	Enhancer__chr16:85623714-85624085	0	+	chr16	85624018	85624028	Myc	11.2545	+
chr16	85624023	85624034	Enhancer__chr16:85623714-85624085	0	+	chr16	85624023	85624034	NRF1	9.25455	-
chr16	85624057	85624072	Enhancer__chr16:85623714-85624085	0	+	chr16	85624057	85624072	EGR3	7.37931	-
chr16	85624063	85624080	Enhancer__chr16:85623714-85624085	0	+	chr16	85624063	85624080	Rarg(var.2)	-5.72727	-
chr16	85624085	85624095	Enhancer__chr16:85623714-85624085	0	+	chr16	85624085	85624095	TBX21	10.7273	+
chr16	85624085	85624098	Enhancer__chr16:85623714-85624085	0	+	chr16	85624085	85624098	EOMES	10.7195	+
chr16	85624086	85624096	Enhancer__chr16:85623714-85624085	0	+	chr16	85624086	85624096	TBR1	12.2979	+
chr16	85624117	85624119	Enhancer__chr16:85623714-85624085	0	+	chr16	85624117	85624137	RREB1	6.68807	-
chr16	85625602	85625613	intergenic__NA__chr16:85625678..85625679,+::	0	+	chr16	85625602	85625613	Arid3b	11.2857	+
chr16	85625632	85625642	intergenic__NA__chr16:85625678..85625679,+::	0	+	chr16	85625632	85625642	Ascl2	10.6714	+
chr16	85625632	85625642	intergenic__NA__chr16:85625678..85625679,+::	0	+	chr16	85625632	85625642	ID4	12.5082	+
chr16	85625632	85625642	intergenic__NA__chr16:85625678..85625679,+::	0	+	chr16	85625632	85625642	NHLH1	13.3793	+
chr16	85625632	85625642	intergenic__NA__chr16:85625678..85625679,+::	0	+	chr16	85625632	85625642	TCF3	14.0577	+
chr16	85625632	85625642	intergenic__NA__chr16:85625678..85625679,+::	0	+	chr16	85625632	85625642	TCF4	13.6327	+
chr16	85625632	85625645	intergenic__NA__chr16:85625678..85625679,+::	0	+	chr16	85625632	85625645	Myod1	12.8367	+
chr16	85625633	85625642	intergenic__NA__chr16:85625678..85625679,+::	0	+	chr16	85625633	85625642	SNAI2	12.1163	-
chr16	85625640	85625652	intergenic__NA__chr16:85625678..85625679,+::	0	+	chr16	85625640	85625652	TFAP2A(var.2)	11.0364	-
chr16	85625640	85625652	intergenic__NA__chr16:85625678..85625679,+::	0	+	chr16	85625640	85625652	TFAP2C	10.9592	+
chr16	85625645	85625658	intergenic__NA__chr16:85625678..85625679,+::	0	+	chr16	85625645	85625658	NFKB1	10.8163	+
chr16	85625645	85625658	intergenic__NA__chr16:85625678..85625679,+::	0	+	chr16	85625645	85625658	NFKB2	15.4242	+
chr16	85625649	85625661	intergenic__NA__chr16:85625678..85625679,+::	0	+	chr16	85625649	85625661	ZBTB7B	9.86207	+
chr16	85625649	85625661	intergenic__NA__chr16:85625678..85625679,+::	0	+	chr16	85625649	85625661	ZBTB7C	11.4516	+
chr16	85625650	85625664	intergenic__NA__chr16:85625678..85625679,+::	0	+	chr16	85625650	85625664	GLIS2	9.22951	+
chr16	85625650	85625665	intergenic__NA__chr16:85625678..85625679,+::	0	+	chr16	85625650	85625665	NR2C2	10.6286	-
chr16	85625650	85625667	intergenic__NA__chr16:85625678..85625679,+::	0	+	chr16	85625650	85625667	SP4	7.43636	+
chr16	85625651	85625662	intergenic__NA__chr16:85625678..85625679,+::	0	+	chr16	85625651	85625662	E2F4	11.3448	-
chr16	85625652	85625666	intergenic__NA__chr16:85625678..85625679,+::	0	+	chr16	85625652	85625666	KLF14	9.53448	+
chr16	85625652	85625672	intergenic__NA__chr16:85625678..85625679,+::	0	+	chr16	85625652	85625672	RREB1	6.2844	+
chr16	85625653	85625663	intergenic__NA__chr16:85625678..85625679,+::	0	+	chr16	85625653	85625663	Klf4	12.8367	-
chr16	85625653	85625663	intergenic__NA__chr16:85625678..85625679,+::	0	+	chr16	85625653	85625663	KLF5	15.102	+
chr16	85625653	85625664	intergenic__NA__chr16:85625678..85625679,+::	0	+	chr16	85625653	85625664	KLF16	16.6552	+
chr16	85625653	85625664	intergenic__NA__chr16:85625678..85625679,+::	0	+	chr16	85625653	85625664	SP1	17.9038	+
chr16	85625653	85625664	intergenic__NA__chr16:85625678..85625679,+::	0	+	chr16	85625653	85625664	SP3	15.7398	+
chr16	85625653	85625665	intergenic__NA__chr16:85625678..85625679,+::	0	+	chr16	85625653	85625665	SP8	15.4211	+
chr16	85625653	85625668	intergenic__NA__chr16:85625678..85625679,+::	0	+	chr16	85625653	85625668	SP2	18.3276	+
chr16	85625656	85625668	intergenic__NA__chr16:85625678..85625679,+::	0	+	chr16	85625656	85625668	ZBTB7B	9.72414	+
chr16	85625657	85625671	intergenic__NA__chr16:85625678..85625679,+::	0	+	chr16	85625657	85625671	GLIS2	7.40984	+
chr16	85625657	85625672	intergenic__NA__chr16:85625678..85625679,+::	0	+	chr16	85625657	85625672	NR2C2	9.1	-
chr16	85625660	85625674	intergenic__NA__chr16:85625678..85625679,+::	0	+	chr16	85625660	85625674	EGR1	13.9808	+
chr16	85644934	85644935	protein_coding__p3@KIAA0182__chr16:85645007..85645022,+::	0	+	chr16	85644923	85644935	SP8	13.4079	+
chr16	85644934	85644936	protein_coding__p3@KIAA0182__chr16:85645007..85645022,+::	0	+	chr16	85644922	85644936	PLAG1	8.62245	-
chr16	85644934	85644937	protein_coding__p3@KIAA0182__chr16:85645007..85645022,+::	0	+	chr16	85644916	85644937	ZNF263	21.5102	-
chr16	85644934	85644937	protein_coding__p3@KIAA0182__chr16:85645007..85645022,+::	0	+	chr16	85644922	85644937	NR2C2	8.97143	-
chr16	85644934	85644937	protein_coding__p3@KIAA0182__chr16:85645007..85645022,+::	0	+	chr16	85644923	85644937	EGR1	19.7115	+
chr16	85644934	85644937	protein_coding__p3@KIAA0182__chr16:85645007..85645022,+::	0	+	chr16	85644927	85644937	MZF1(var.2)	13.697	-
chr16	85644934	85644938	protein_coding__p3@KIAA0182__chr16:85645007..85645022,+::	0	+	chr16	85644923	85644938	SP2	17.7931	+
chr16	85644934	85644939	protein_coding__p3@KIAA0182__chr16:85645007..85645022,+::	0	+	chr16	85644919	85644939	RREB1	7.6055	+
chr16	85644934	85644939	protein_coding__p3@KIAA0182__chr16:85645007..85645022,+::	0	+	chr16	85644929	85644939	KLF5	13.4082	+
chr16	85644947	85644958	protein_coding__p3@KIAA0182__chr16:85645007..85645022,+::	0	+	chr16	85644947	85644958	TFAP2A	12.9091	-
chr16	85644947	85644958	protein_coding__p3@KIAA0182__chr16:85645007..85645022,+::	0	+	chr16	85644947	85644958	TFAP2B(var.2)	13.2	-
chr16	85644947	85644958	protein_coding__p3@KIAA0182__chr16:85645007..85645022,+::	0	+	chr16	85644947	85644958	TFAP2C(var.2)	12.7692	-
chr16	85644947	85644959	protein_coding__p3@KIAA0182__chr16:85645007..85645022,+::	0	+	chr16	85644947	85644959	TFAP2A(var.2)	11.5636	-
chr16	85644947	85644959	protein_coding__p3@KIAA0182__chr16:85645007..85645022,+::	0	+	chr16	85644947	85644959	TFAP2B	10.9273	-
chr16	85644947	85644959	protein_coding__p3@KIAA0182__chr16:85645007..85645022,+::	0	+	chr16	85644947	85644959	TFAP2C	10.7551	-
chr16	85644958	85644971	protein_coding__p3@KIAA0182__chr16:85645007..85645022,+::	0	+	chr16	85644958	85644971	NFKB1	1.26531	-
chr16	85644975	85644985	protein_coding__p3@KIAA0182__chr16:85645007..85645022,+::	0	+	chr16	85644975	85644985	GCM2	12.2951	+
chr16	85644975	85644986	protein_coding__p3@KIAA0182__chr16:85645007..85645022,+::	0	+	chr16	85644975	85644986	GCM1	11.4286	+
chr16	85644980	85644993	protein_coding__p3@KIAA0182__chr16:85645007..85645022,+::	0	+	chr16	85644980	85644993	Hoxc9	11.1429	+
chr16	85644982	85644997	protein_coding__p3@KIAA0182__chr16:85645007..85645022,+::	0	+	chr16	85644982	85644997	TBP	11.2639	+
chr16	85644994	85645005	protein_coding__p3@KIAA0182__chr16:85645007..85645022,+::	0	+	chr16	85644994	85645005	NRF1	11.9091	-
chr16	85644996	85645009	protein_coding__p3@KIAA0182__chr16:85645007..85645022,+::	0	+	chr16	85644996	85645009	TFAP2A(var.3)	10.459	-
chr16	85644996	85645009	protein_coding__p3@KIAA0182__chr16:85645007..85645022,+::	0	+	chr16	85644996	85645009	TFAP2C(var.3)	9.44828	+
chr16	85645014	85645029	protein_coding__p3@KIAA0182__chr16:85645007..85645022,+::	0	+	chr16	85645014	85645029	CENPB	12.4038	+
chr16	85645033	85645047	protein_coding__p3@KIAA0182__chr16:85645007..85645022,+::	0	+	chr16	85645033	85645047	NFIC::TLX1	4.16327	-
chr16	85645048	85645049	protein_coding__p3@KIAA0182__chr16:85645007..85645022,+::	0	+	chr16	85645048	85645061	TFAP2B(var.3)	9.19672	-
chr16	85645048	85645049	protein_coding__p3@KIAA0182__chr16:85645007..85645022,+::	0	+	chr16	85645048	85645063	Znf423	7.44944	+
chr16	85722554	85722573	protein_coding__p1@GINS2__chr16:85722530..85722615,-::	0	-	chr16	85722554	85722573	CTCF	7.80328	+
chr16	85722582	85722593	protein_coding__p1@GINS2__chr16:85722530..85722615,-::	0	-	chr16	85722582	85722593	E2F4	15.1207	-
chr16	85722582	85722593	protein_coding__p1@GINS2__chr16:85722530..85722615,-::	0	-	chr16	85722582	85722593	E2F6	14.5517	-
chr16	85722582	85722596	protein_coding__p1@GINS2__chr16:85722530..85722615,-::	0	-	chr16	85722582	85722596	E2F7	-6.37705	+
chr16	85722583	85722595	protein_coding__p1@GINS2__chr16:85722530..85722615,-::	0	-	chr16	85722583	85722595	E2F8	5.62195	+
chr16	85722583	85722599	protein_coding__p1@GINS2__chr16:85722530..85722615,-::	0	-	chr16	85722583	85722599	GLIS1	-5.80769	+
chr16	85722583	85722604	protein_coding__p1@GINS2__chr16:85722530..85722615,-::	0	-	chr16	85722583	85722604	REST	4.08163	+
chr16	85722611	85722622	protein_coding__p1@GINS2__chr16:85722530..85722615,-::	0	-	chr16	85722611	85722622	ELK4	12.6	-
chr16	85722612	85722623	protein_coding__p1@GINS2__chr16:85722530..85722615,-::	0	-	chr16	85722612	85722623	Gabpa	11.7049	+
chr16	85784667	85784669	protein_coding__p1@C16orf74__chr16:85784634..85784714,-::	0	-	chr16	85784654	85784669	ZIC3	13.5286	-
chr16	85784667	85784669	protein_coding__p1@C16orf74__chr16:85784634..85784714,-::	0	-	chr16	85784654	85784669	ZIC4	14.5636	-
chr16	85784667	85784669	protein_coding__p1@C16orf74__chr16:85784634..85784714,-::	0	-	chr16	85784655	85784669	ZIC1	12.0213	-
chr16	85784667	85784680	protein_coding__p1@C16orf74__chr16:85784634..85784714,-::	0	-	chr16	85784663	85784680	RARA::RXRA	9.61224	+
chr16	85784670	85784683	protein_coding__p1@C16orf74__chr16:85784634..85784714,-::	0	-	chr16	85784670	85784683	TFAP2C(var.3)	9	+
chr16	85784685	85784696	protein_coding__p1@C16orf74__chr16:85784634..85784714,-::	0	-	chr16	85784685	85784696	NRF1	12.3273	-
chr16	85784691	85784701	protein_coding__p1@C16orf74__chr16:85784634..85784714,-::	0	-	chr16	85784691	85784701	Hes1	9.88112	+
chr16	85784691	85784701	protein_coding__p1@C16orf74__chr16:85784634..85784714,-::	0	-	chr16	85784691	85784701	Tcfl5	10.6694	-
chr16	85784697	85784711	protein_coding__p1@C16orf74__chr16:85784634..85784714,-::	0	-	chr16	85784697	85784711	GLIS2	8.13115	+
chr16	85784697	85784711	protein_coding__p1@C16orf74__chr16:85784634..85784714,-::	0	-	chr16	85784697	85784711	ZIC1	8.14894	+
chr16	85784697	85784712	protein_coding__p1@C16orf74__chr16:85784634..85784714,-::	0	-	chr16	85784697	85784712	ZIC3	9.8	+
chr16	85784697	85784712	protein_coding__p1@C16orf74__chr16:85784634..85784714,-::	0	-	chr16	85784697	85784712	ZIC4	12.2182	+
chr16	85784698	85784709	protein_coding__p1@C16orf74__chr16:85784634..85784714,-::	0	-	chr16	85784698	85784709	E2F4	13.6207	-
chr16	85784698	85784709	protein_coding__p1@C16orf74__chr16:85784634..85784714,-::	0	-	chr16	85784698	85784709	E2F6	10.3448	-
chr16	85784700	85784715	protein_coding__p1@C16orf74__chr16:85784634..85784714,-::	0	-	chr16	85784700	85784715	ZBTB33	12.3636	+
chr16	85784707	85784721	protein_coding__p1@C16orf74__chr16:85784634..85784714,-::	0	-	chr16	85784707	85784721	KLF14	10.1552	+
chr16	85784708	85784718	protein_coding__p1@C16orf74__chr16:85784634..85784714,-::	0	-	chr16	85784708	85784718	Klf4	10.949	-
chr16	85784708	85784718	protein_coding__p1@C16orf74__chr16:85784634..85784714,-::	0	-	chr16	85784708	85784718	KLF5	13.9184	+
chr16	85784708	85784719	protein_coding__p1@C16orf74__chr16:85784634..85784714,-::	0	-	chr16	85784708	85784719	SP1	14.4038	+
chr16	85784708	85784723	protein_coding__p1@C16orf74__chr16:85784634..85784714,-::	0	-	chr16	85784708	85784723	SP2	17.3103	+
chr16	85784716	85784735	protein_coding__p1@C16orf74__chr16:85784634..85784714,-::	0	-	chr16	85784716	85784735	CTCF	8.27869	+
chr16	85784718	85784732	protein_coding__p1@C16orf74__chr16:85784634..85784714,-::	0	-	chr16	85784718	85784732	Bcl6	10.9355	+
chr16	85784722	85784739	protein_coding__p1@C16orf74__chr16:85784634..85784714,-::	0	-	chr16	85784722	85784739	SP4	2.89091	-
chr16	85784726	85784736	protein_coding__p1@C16orf74__chr16:85784634..85784714,-::	0	-	chr16	85784726	85784736	Klf4	10.0204	+
chr16	85784733	85784747	protein_coding__p1@C16orf74__chr16:85784634..85784714,-::	0	-	chr16	85784733	85784747	BATF3	2.89394	+
chr16	85784750	85784762	protein_coding__p1@C16orf74__chr16:85784634..85784714,-::	0	-	chr16	85784750	85784762	TFAP2A(var.2)	11.6364	-
chr16	85784751	85784762	protein_coding__p1@C16orf74__chr16:85784634..85784714,-::	0	-	chr16	85784751	85784762	TFAP2A	12.6909	-
chr16	85784751	85784762	protein_coding__p1@C16orf74__chr16:85784634..85784714,-::	0	-	chr16	85784751	85784762	TFAP2B(var.2)	11.4364	-
chr16	85784753	85784764	protein_coding__p1@C16orf74__chr16:85784634..85784714,-::	0	-	chr16	85784753	85784764	NRF1	11.2727	+
chr16	85784764	85784776	protein_coding__p1@C16orf74__chr16:85784634..85784714,-::	0	-	chr16	85784764	85784776	Ddit3::Cebpa	12.8444	-
chr16	85784768	85784780	protein_coding__p1@C16orf74__chr16:85784634..85784714,-::	0	-	chr16	85784768	85784780	HES7	2.17241	+
chr16	85784780	85784782	protein_coding__p1@C16orf74__chr16:85784634..85784714,-::	0	-	chr16	85784780	85784795	SP2	15.7931	-
chr16	85785861	85785871	Enhancer__chr16:85785568-85785942	0	+	chr16	85785853	85785871	EWSR1-FLI1	-6.14474	-
chr16	85785862	85785880	Enhancer__chr16:85785568-85785942	0	+	chr16	85785862	85785880	EWSR1-FLI1	-10.2237	-
chr16	85785867	85785878	Enhancer__chr16:85785568-85785942	0	+	chr16	85785867	85785878	Klf1	11.6818	+
chr16	85785868	85785878	Enhancer__chr16:85785568-85785942	0	+	chr16	85785868	85785878	Klf4	12.5204	-
chr16	85785868	85785878	Enhancer__chr16:85785568-85785942	0	+	chr16	85785868	85785878	KLF5	14.1224	+
chr16	85785868	85785879	Enhancer__chr16:85785568-85785942	0	+	chr16	85785868	85785879	SP1	13.0192	+
chr16	85785869	85785888	Enhancer__chr16:85785568-85785942	0	+	chr16	85785869	85785888	CTCF	10.3279	-
chr16	85785883	85785901	Enhancer__chr16:85785568-85785942	0	+	chr16	85785883	85785901	TP73	8.23077	-
chr16	85785908	85785928	Enhancer__chr16:85785568-85785942	0	+	chr16	85785908	85785928	RREB1	7.04587	-
chr16	85785915	85785933	Enhancer__chr16:85785568-85785942	0	+	chr16	85785915	85785933	KLF13	6.51724	-
chr16	85785916	85785928	Enhancer__chr16:85785568-85785942	0	+	chr16	85785916	85785928	ZBTB7B	10.9138	-
chr16	85785916	85785928	Enhancer__chr16:85785568-85785942	0	+	chr16	85785916	85785928	ZBTB7C	12.5161	-
chr16	85785917	85785929	Enhancer__chr16:85785568-85785942	0	+	chr16	85785917	85785929	ZBTB7A	11.7143	-
chr16	85785917	85785932	Enhancer__chr16:85785568-85785942	0	+	chr16	85785917	85785932	Klf12	13.3934	-
chr16	85785918	85785932	Enhancer__chr16:85785568-85785942	0	+	chr16	85785918	85785932	KLF14	16.2586	-
chr16	85785920	85785931	Enhancer__chr16:85785568-85785942	0	+	chr16	85785920	85785931	KLF16	13.1897	-
chr16	85785920	85785931	Enhancer__chr16:85785568-85785942	0	+	chr16	85785920	85785931	SP3	12.8618	-
chr16	85785921	85785931	Enhancer__chr16:85785568-85785942	0	+	chr16	85785921	85785931	Klf4	11.449	+
chr16	85785921	85785932	Enhancer__chr16:85785568-85785942	0	+	chr16	85785921	85785932	Klf1	12.9091	-
chr16	85785926	85785935	Enhancer__chr16:85785568-85785942	0	+	chr16	85785926	85785935	HIC2	10.9091	+
chr16	85785937	85785947	Enhancer__chr16:85785568-85785942	0	+	chr16	85785937	85785947	Ascl2	11.9	+
chr16	85785938	85785959	Enhancer__chr16:85785568-85785942	0	+	chr16	85785938	85785959	REST	11.9796	-
chr16	85785944	85785958	Enhancer__chr16:85785568-85785942	0	+	chr16	85785944	85785958	Tcf21	5.60526	+
chr16	85785945	85785956	Enhancer__chr16:85785568-85785942	0	+	chr16	85785945	85785956	Myog	14.8163	-
chr16	85785945	85785956	Enhancer__chr16:85785568-85785942	0	+	chr16	85785945	85785956	Tcf12	14.4082	-
chr16	85785946	85785956	Enhancer__chr16:85785568-85785942	0	+	chr16	85785946	85785956	Ascl2	12.4	+
chr16	85785946	85785956	Enhancer__chr16:85785568-85785942	0	+	chr16	85785946	85785956	NHLH1	13.5345	+
chr16	85785946	85785959	Enhancer__chr16:85785568-85785942	0	+	chr16	85785946	85785959	Myod1	12.9184	+
chr16	85785956	85785968	Enhancer__chr16:85785568-85785942	0	+	chr16	85785956	85785968	INSM1	12.4286	+
chr16	85785958	85785972	Enhancer__chr16:85785568-85785942	0	+	chr16	85785958	85785972	EGR1	10.0385	-
chr16	85785973	85785976	Enhancer__chr16:85785568-85785942	0	+	chr16	85785973	85785982	SNAI2	11.7442	+
chr16	85785973	85785976	Enhancer__chr16:85785568-85785942	0	+	chr16	85785973	85785983	TCF3	11.4615	-
chr16	85790150	85790158	Enhancer__chr16:85789975-85790405	0	+	chr16	85790149	85790158	POU3F4	10.602	-
chr16	85790150	85790158	Enhancer__chr16:85789975-85790405	0	+	chr16	85790149	85790158	POU5F1B	11.0796	-
chr16	85790157	85790172	Enhancer__chr16:85789975-85790405	0	+	chr16	85790157	85790172	NR2C2	12.4571	+
chr16	85790157	85790172	Enhancer__chr16:85789975-85790405	0	+	chr16	85790157	85790172	Nr2f6(var.2)	-3.22857	+
chr16	85790157	85790174	Enhancer__chr16:85789975-85790405	0	+	chr16	85790157	85790174	NR1H2::RXRA	-0.101124	+
chr16	85790158	85790172	Enhancer__chr16:85789975-85790405	0	+	chr16	85790158	85790172	Nr2f6	11.2273	+
chr16	85790158	85790172	Enhancer__chr16:85789975-85790405	0	+	chr16	85790158	85790172	Rxra	5.47561	+
chr16	85790158	85790172	Enhancer__chr16:85789975-85790405	0	+	chr16	85790158	85790172	RXRB	4.07273	+
chr16	85790158	85790172	Enhancer__chr16:85789975-85790405	0	+	chr16	85790158	85790172	RXRG	4.31915	+
chr16	85790164	85790172	Enhancer__chr16:85789975-85790405	0	+	chr16	85790164	85790172	CREB1	11.3964	+
chr16	85790173	85790188	Enhancer__chr16:85789975-85790405	0	+	chr16	85790173	85790188	MEF2C	11.2881	-
chr16	85790228	85790243	Enhancer__chr16:85789975-85790405	0	+	chr16	85790228	85790243	NR2C2	8.94286	-
chr16	85790228	85790243	Enhancer__chr16:85789975-85790405	0	+	chr16	85790228	85790243	Pparg::Rxra	15.6396	-
chr16	85790238	85790257	Enhancer__chr16:85789975-85790405	0	+	chr16	85790238	85790257	Nr1h3::Rxra	12.0484	-
chr16	85790240	85790249	Enhancer__chr16:85789975-85790405	0	+	chr16	85790240	85790249	ZEB1	14.5818	-
chr16	85790240	85790257	Enhancer__chr16:85789975-85790405	0	+	chr16	85790240	85790257	Rarg(var.2)	-5.76364	+
chr16	85790241	85790257	Enhancer__chr16:85789975-85790405	0	+	chr16	85790241	85790257	EGR4	9.89091	-
chr16	85790242	85790257	Enhancer__chr16:85789975-85790405	0	+	chr16	85790242	85790257	EGR3	7.81034	-
chr16	85790250	85790265	Enhancer__chr16:85789975-85790405	0	+	chr16	85790250	85790266	Hnf4a	2.23636	+
chr16	85790264	85790265	Enhancer__chr16:85789975-85790405	0	+	chr16	85790264	85790275	E2F4	11.0517	-
chr16	85790264	85790265	Enhancer__chr16:85789975-85790405	0	+	chr16	85790264	85790275	E2F6	11.4828	-
chr16	85825941	85825946	antisense__NA__chr16:85826004..85826035,+	0	+	chr16	85825937	85825946	THAP1	9.96053	+
chr16	85825941	85825955	antisense__NA__chr16:85826004..85826035,+	0	+	chr16	85825938	85825955	RARA(var.2)	4.44262	-
chr16	85825941	85825955	antisense__NA__chr16:85826004..85826035,+	0	+	chr16	85825938	85825955	Rarb(var.2)	0.909091	-
chr16	85825951	85825961	antisense__NA__chr16:85826004..85826035,+	0	+	chr16	85825951	85825961	RORA	12.8989	+
chr16	85825955	85825970	antisense__NA__chr16:85826004..85826035,+	0	+	chr16	85825955	85825970	ESR2	11.1538	+
chr16	85826048	85826056	antisense__NA__chr16:85826004..85826035,+	0	+	chr16	85826048	85826062	MTF1	12.4756	+
chr16	85832049	85832065	protein_coding__p@chr16:85832119..85832145,+__chr16:85832119..85832145,+::	0	+	chr16	85832049	85832065	RFX3	8.42424	+
chr16	85832049	85832065	protein_coding__p@chr16:85832119..85832145,+__chr16:85832119..85832145,+::	0	+	chr16	85832049	85832065	RFX4	9.74242	+
chr16	85832060	85832073	protein_coding__p@chr16:85832119..85832145,+__chr16:85832119..85832145,+::	0	+	chr16	85832060	85832073	HSF1	7.91803	-
chr16	85832060	85832073	protein_coding__p@chr16:85832119..85832145,+__chr16:85832119..85832145,+::	0	+	chr16	85832060	85832073	HSF2	13.0182	-
chr16	85832060	85832073	protein_coding__p@chr16:85832119..85832145,+__chr16:85832119..85832145,+::	0	+	chr16	85832060	85832073	HSF4	10.2805	-
chr16	85832077	85832092	protein_coding__p@chr16:85832119..85832145,+__chr16:85832119..85832145,+::	0	+	chr16	85832077	85832092	HNF1A	14.8701	-
chr16	85832078	85832091	protein_coding__p@chr16:85832119..85832145,+__chr16:85832119..85832145,+::	0	+	chr16	85832078	85832091	HNF1B	15.5909	+
chr16	85832082	85832094	protein_coding__p@chr16:85832119..85832145,+__chr16:85832119..85832145,+::	0	+	chr16	85832082	85832094	MYBL1	9.51724	+
chr16	85832127	85832135	protein_coding__p@chr16:85832119..85832145,+__chr16:85832119..85832145,+::	0	+	chr16	85832127	85832135	Dux	12.0656	+
chr16	85832134	85832149	protein_coding__p@chr16:85832119..85832145,+__chr16:85832119..85832145,+::	0	+	chr16	85832134	85832149	ESR2	11.5	+
chr16	85832136	85832150	protein_coding__p@chr16:85832119..85832145,+__chr16:85832119..85832145,+::	0	+	chr16	85832136	85832150	Zfx	14.0909	+
chr16	85832142	85832156	protein_coding__p@chr16:85832119..85832145,+__chr16:85832119..85832145,+::	0	+	chr16	85832142	85832156	Zfx	13.0758	-
chr16	85833123	85833134	protein_coding__p1@COX4NB__chr16:85833109..85833158,-::	0	-	chr16	85833123	85833134	E2F4	10.5517	-
chr16	85833134	85833145	protein_coding__p1@COX4NB__chr16:85833109..85833158,-::	0	-	chr16	85833134	85833145	NRF1	9.16364	-
chr16	85833150	85833161	protein_coding__p1@COX4NB__chr16:85833109..85833158,-::	0	-	chr16	85833150	85833161	Nkx2-5(var.2)	10.8909	+
chr16	85833164	85833175	protein_coding__p1@COX4NB__chr16:85833109..85833158,-::	0	-	chr16	85833164	85833175	STAT3	11.7551	+
chr16	85833188	85833200	protein_coding__p1@COX4NB__chr16:85833109..85833158,-::	0	-	chr16	85833188	85833200	Hoxa11	13.6613	-
chr16	85833189	85833199	protein_coding__p1@COX4NB__chr16:85833109..85833158,-::	0	-	chr16	85833189	85833199	HOXC10	14.3818	-
chr16	85833189	85833199	protein_coding__p1@COX4NB__chr16:85833109..85833158,-::	0	-	chr16	85833189	85833199	HOXD11	15.1549	-
chr16	85833189	85833200	protein_coding__p1@COX4NB__chr16:85833109..85833158,-::	0	-	chr16	85833189	85833200	HOXC11	14.2931	-
chr16	85833189	85833200	protein_coding__p1@COX4NB__chr16:85833109..85833158,-::	0	-	chr16	85833189	85833200	HOXC12	14.5091	-
chr16	85833189	85833200	protein_coding__p1@COX4NB__chr16:85833109..85833158,-::	0	-	chr16	85833189	85833200	HOXC13	12	-
chr16	85833189	85833200	protein_coding__p1@COX4NB__chr16:85833109..85833158,-::	0	-	chr16	85833189	85833200	HOXD12	14.4262	-
chr16	85833217	85833230	protein_coding__p1@COX4NB__chr16:85833109..85833158,-::	0	-	chr16	85833217	85833238	REST	6.45918	+
chr16	85833226	85833230	protein_coding__p1@COX4NB__chr16:85833109..85833158,-::	0	-	chr16	85833226	85833239	NR2F1	11	-
chr16	85833229	85833230	protein_coding__p1@COX4NB__chr16:85833109..85833158,-::	0	-	chr16	85833229	85833237	NR4A2	12.3131	-
chr16	85855354	85855360	Enhancer__chr16:85855311-85855450	0	+	chr16	85855349	85855360	ESRRB	8.31034	-
chr16	85855354	85855360	Enhancer__chr16:85855311-85855450	0	+	chr16	85855350	85855360	Esrrg	10.9388	-
chr16	85855354	85855364	Enhancer__chr16:85855311-85855450	0	+	chr16	85855349	85855364	Nr5a2	14.3276	-
chr16	85855354	85855365	Enhancer__chr16:85855311-85855450	0	+	chr16	85855350	85855365	LEF1	10.0323	-
chr16	85855373	85855386	Enhancer__chr16:85855311-85855450	0	+	chr16	85855373	85855386	NFKB1	4.38776	-
chr16	85855373	85855386	Enhancer__chr16:85855311-85855450	0	+	chr16	85855373	85855386	NFKB2	12.9545	+
chr16	85855374	85855384	Enhancer__chr16:85855311-85855450	0	+	chr16	85855374	85855384	REL	13.9899	+
chr16	85855374	85855384	Enhancer__chr16:85855311-85855450	0	+	chr16	85855374	85855384	RELA	17.3265	+
chr16	85855375	85855385	Enhancer__chr16:85855311-85855450	0	+	chr16	85855375	85855385	REL	13	-
chr16	85855375	85855385	Enhancer__chr16:85855311-85855450	0	+	chr16	85855375	85855385	RELA	14.3367	-
chr16	85855378	85855388	Enhancer__chr16:85855311-85855450	0	+	chr16	85855378	85855388	NFAT5	10.7097	+
chr16	85855432	85855444	Enhancer__chr16:85855311-85855450	0	+	chr16	85855432	85855444	POU3F1	11.2651	-
chr16	85855433	85855443	Enhancer__chr16:85855311-85855450	0	+	chr16	85855433	85855443	NFAT5	10.7581	+
chr16	85855433	85855445	Enhancer__chr16:85855311-85855450	0	+	chr16	85855433	85855445	POU2F1	11.39	-
chr16	85855434	85855443	Enhancer__chr16:85855311-85855450	0	+	chr16	85855434	85855443	POU3F4	11.3673	-
chr16	85855434	85855443	Enhancer__chr16:85855311-85855450	0	+	chr16	85855434	85855443	POU5F1B	11.5841	-
chr16	85878497	85878501	Enhancer__chr16:85878522-85878578	0	+	chr16	85878490	85878501	FOXB1	12.6923	-
chr16	85878497	85878501	Enhancer__chr16:85878522-85878578	0	+	chr16	85878490	85878501	FOXC1	12.46	-
chr16	85878497	85878502	Enhancer__chr16:85878522-85878578	0	+	chr16	85878487	85878502	FOXA1	13.1224	+
chr16	85878497	85878503	Enhancer__chr16:85878522-85878578	0	+	chr16	85878491	85878503	Foxa2	11.26	+
chr16	85878505	85878520	Enhancer__chr16:85878522-85878578	0	+	chr16	85878505	85878520	Pparg::Rxra	11.5225	+
chr16	85878513	85878526	Enhancer__chr16:85878522-85878578	0	+	chr16	85878513	85878526	Myod1	12.7959	-
chr16	85878514	85878527	Enhancer__chr16:85878522-85878578	0	+	chr16	85878514	85878527	ZBTB18	11.3571	+
chr16	85878514	85878528	Enhancer__chr16:85878522-85878578	0	+	chr16	85878514	85878528	Tcf21	10.9079	-
chr16	85878515	85878526	Enhancer__chr16:85878522-85878578	0	+	chr16	85878515	85878526	Myog	13.6531	-
chr16	85878515	85878526	Enhancer__chr16:85878522-85878578	0	+	chr16	85878515	85878526	Tcf12	14.1224	-
chr16	85878516	85878526	Enhancer__chr16:85878522-85878578	0	+	chr16	85878516	85878526	Ascl2	15.5143	-
chr16	85878516	85878526	Enhancer__chr16:85878522-85878578	0	+	chr16	85878516	85878526	MSC	12.8659	-
chr16	85878516	85878526	Enhancer__chr16:85878522-85878578	0	+	chr16	85878516	85878526	MYF6	12.3333	-
chr16	85878516	85878526	Enhancer__chr16:85878522-85878578	0	+	chr16	85878516	85878526	NHLH1	12.1552	-
chr16	85878516	85878526	Enhancer__chr16:85878522-85878578	0	+	chr16	85878516	85878526	TFAP4	11.0909	-
chr16	85878516	85878527	Enhancer__chr16:85878522-85878578	0	+	chr16	85878516	85878527	Myog	13.1837	+
chr16	85878516	85878527	Enhancer__chr16:85878522-85878578	0	+	chr16	85878516	85878527	Tcf12	13	+
chr16	85878516	85878529	Enhancer__chr16:85878522-85878578	0	+	chr16	85878516	85878529	Myod1	13.9388	+
chr16	85878527	85878541	Enhancer__chr16:85878522-85878578	0	+	chr16	85878527	85878541	EGR1	10.1538	-
chr16	85878565	85878576	Enhancer__chr16:85878522-85878578	0	+	chr16	85878565	85878576	E2F6	11.6379	-
chr16	85878567	85878588	Enhancer__chr16:85878522-85878578	0	+	chr16	85878567	85878588	REST	6.28571	-
chr16	85878602	85878612	Enhancer__chr16:85878522-85878578	0	+	chr16	85878602	85878614	HINFP	11.4697	-
chr16	85878602	85878612	Enhancer__chr16:85878522-85878578	0	+	chr16	85878602	85878619	Gmeb1	10.8158	+
chr16	85887239	85887254	Enhancer__chr16:85887219-85887557	0	+	chr16	85887239	85887254	Bach1::Mafk	6.60526	-
chr16	85887240	85887255	Enhancer__chr16:85887219-85887557	0	+	chr16	85887240	85887255	Nfe2l2	8.87879	-
chr16	85887241	85887252	Enhancer__chr16:85887219-85887557	0	+	chr16	85887241	85887252	FOSL1	9.87273	-
chr16	85887319	85887331	Enhancer__chr16:85887219-85887557	0	+	chr16	85887319	85887331	Foxd3	11.7609	+
chr16	85887319	85887334	Enhancer__chr16:85887219-85887557	0	+	chr16	85887319	85887334	FOXP1	12.0282	-
chr16	85887320	85887331	Enhancer__chr16:85887219-85887557	0	+	chr16	85887320	85887331	FOXP2	11.5606	-
chr16	85887331	85887342	Enhancer__chr16:85887219-85887557	0	+	chr16	85887331	85887342	Nkx2-5(var.2)	11.8909	-
chr16	85887350	85887352	Enhancer__chr16:85887219-85887557	0	+	chr16	85887350	85887361	HOXC13	11.7097	-
chr16	85902995	85902998	Enhancer__chr16:85902945-85903076	0	+	chr16	85902983	85902998	IRF9	0.945455	+
chr16	85902995	85902998	Enhancer__chr16:85902945-85903076	0	+	chr16	85902984	85902998	IRF7	15	+
chr16	85902995	85902998	Enhancer__chr16:85902945-85903076	0	+	chr16	85902984	85902998	IRF8	-0.781818	+
chr16	85902995	85903000	Enhancer__chr16:85902945-85903076	0	+	chr16	85902985	85903000	PRDM1	13.5455	+
chr16	85902995	85903000	Enhancer__chr16:85902945-85903076	0	+	chr16	85902985	85903000	STAT1::STAT2	12.5758	-
chr16	85902995	85903001	Enhancer__chr16:85902945-85903076	0	+	chr16	85902987	85903001	POU1F1	10.9655	+
chr16	85902995	85903001	Enhancer__chr16:85902945-85903076	0	+	chr16	85902988	85903001	POU2F2	12.8793	-
chr16	85902995	85903002	Enhancer__chr16:85902945-85903076	0	+	chr16	85902981	85903002	IRF1	15.5	-
chr16	85902995	85903004	Enhancer__chr16:85902945-85903076	0	+	chr16	85902990	85903004	IRF7	8.09677	+
chr16	85903005	85903020	Enhancer__chr16:85902945-85903076	0	+	chr16	85903005	85903020	PRDM1	11.1636	-
chr16	85903007	85903017	Enhancer__chr16:85902945-85903076	0	+	chr16	85903007	85903017	NFAT5	10.7097	+
chr16	85903016	85903031	Enhancer__chr16:85902945-85903076	0	+	chr16	85903016	85903031	Nfe2l2	11.0152	-
chr16	85903017	85903028	Enhancer__chr16:85902945-85903076	0	+	chr16	85903017	85903028	FOSL1	9.61818	-
chr16	85903018	85903029	Enhancer__chr16:85902945-85903076	0	+	chr16	85903018	85903029	JUNB	10.3061	-
chr16	85903018	85903032	Enhancer__chr16:85902945-85903076	0	+	chr16	85903018	85903032	JUN(var.2)	12.6154	-
chr16	85903019	85903030	Enhancer__chr16:85902945-85903076	0	+	chr16	85903019	85903030	BATF::JUN	12.4808	-
chr16	85903027	85903041	Enhancer__chr16:85902945-85903076	0	+	chr16	85903027	85903041	SPIC	11.7324	-
chr16	85903075	85903086	Enhancer__chr16:85902945-85903076	0	+	chr16	85903075	85903086	Foxo1	11.7241	+
chr16	85903075	85903090	Enhancer__chr16:85902945-85903076	0	+	chr16	85903075	85903090	FOXP1	12.9437	-
chr16	85903076	85903087	Enhancer__chr16:85902945-85903076	0	+	chr16	85903076	85903087	FOXP2	11.5152	-
chr16	85903098	85903109	Enhancer__chr16:85902945-85903076	0	+	chr16	85903098	85903109	Foxq1	11.1122	+
chr16	85903579	85903581	Enhancer__chr16:85903471-85903703	0	+	chr16	85903570	85903581	STAT1	9.89091	-
chr16	85903579	85903581	Enhancer__chr16:85903471-85903703	0	+	chr16	85903570	85903581	STAT3	13.449	-
chr16	85903584	85903595	Enhancer__chr16:85903471-85903703	0	+	chr16	85903584	85903595	CEBPA	14.6531	-
chr16	85903588	85903604	Enhancer__chr16:85903471-85903703	0	+	chr16	85903588	85903604	SOX4	-13.8182	+
chr16	85903601	85903613	Enhancer__chr16:85903471-85903703	0	+	chr16	85903601	85903613	POU2F1	10.59	-
chr16	85903602	85903611	Enhancer__chr16:85903471-85903703	0	+	chr16	85903602	85903611	LIN54	11.4603	+
chr16	85903606	85903619	Enhancer__chr16:85903471-85903703	0	+	chr16	85903606	85903619	HSF1	13.1639	-
chr16	85903606	85903619	Enhancer__chr16:85903471-85903703	0	+	chr16	85903606	85903619	HSF2	13.3273	-
chr16	85903606	85903619	Enhancer__chr16:85903471-85903703	0	+	chr16	85903606	85903619	HSF4	14.3537	-
chr16	85903610	85903620	Enhancer__chr16:85903471-85903703	0	+	chr16	85903610	85903620	Hand1::Tcf3	11.1348	+
chr16	85903646	85903657	Enhancer__chr16:85903471-85903703	0	+	chr16	85903646	85903657	KLF16	11.3621	+
chr16	85903650	85903660	Enhancer__chr16:85903471-85903703	0	+	chr16	85903650	85903660	GCM2	10.9344	-
chr16	85903650	85903662	Enhancer__chr16:85903471-85903703	0	+	chr16	85903650	85903662	INSM1	8.71429	-
chr16	85903672	85903687	Enhancer__chr16:85903471-85903703	0	+	chr16	85903672	85903687	Stat6	10.4655	+
chr16	85903673	85903687	Enhancer__chr16:85903471-85903703	0	+	chr16	85903673	85903687	E2F7	-5.36066	+
chr16	85903673	85903688	Enhancer__chr16:85903471-85903703	0	+	chr16	85903673	85903688	Stat6	14.1552	-
chr16	85903674	85903685	Enhancer__chr16:85903471-85903703	0	+	chr16	85903674	85903685	Stat5a::Stat5b	12.5714	+
chr16	85903868	85903883	Enhancer__chr16:85903847-85903988	0	+	chr16	85903868	85903883	Nr5a2	10.1724	-
chr16	85903893	85903912	Enhancer__chr16:85903847-85903988	0	+	chr16	85903893	85903912	Nr1h3::Rxra	12.4516	-
chr16	85903897	85903907	Enhancer__chr16:85903847-85903988	0	+	chr16	85903897	85903907	RELA	8.83673	-
chr16	85903899	85903914	Enhancer__chr16:85903847-85903988	0	+	chr16	85903899	85903914	Nr5a2	13.5	+
chr16	85903905	85903918	Enhancer__chr16:85903847-85903988	0	+	chr16	85903905	85903918	Myod1	11.7143	-
chr16	85903906	85903920	Enhancer__chr16:85903847-85903988	0	+	chr16	85903906	85903920	Tcf21	7.65789	+
chr16	85903911	85903920	Enhancer__chr16:85903847-85903988	0	+	chr16	85903911	85903920	Hic1	11.6346	-
chr16	85903912	85903921	Enhancer__chr16:85903847-85903988	0	+	chr16	85903912	85903921	NFIX	10.234	-
chr16	85903914	85903925	Enhancer__chr16:85903847-85903988	0	+	chr16	85903914	85903925	Klf1	11.5758	+
chr16	85903914	85903928	Enhancer__chr16:85903847-85903988	0	+	chr16	85903914	85903928	KLF14	9.89655	+
chr16	85903914	85903929	Enhancer__chr16:85903847-85903988	0	+	chr16	85903914	85903929	Klf12	9.54098	+
chr16	85903914	85903931	Enhancer__chr16:85903847-85903988	0	+	chr16	85903914	85903931	Ar	6.12069	-
chr16	85903915	85903925	Enhancer__chr16:85903847-85903988	0	+	chr16	85903915	85903925	Klf4	11.449	-
chr16	85903929	85903947	Enhancer__chr16:85903847-85903988	0	+	chr16	85903929	85903947	EWSR1-FLI1	-4.26316	-
chr16	85903935	85903942	Enhancer__chr16:85903847-85903988	0	+	chr16	85903935	85903942	SPIB	11.2333	-
chr16	85904495	85904504	Enhancer__chr16:85904396-85904814	0	+	chr16	85904494	85904504	Myb	13.082	-
chr16	85904495	85904505	Enhancer__chr16:85904396-85904814	0	+	chr16	85904495	85904505	MYF6	11.4848	-
chr16	85904501	85904516	Enhancer__chr16:85904396-85904814	0	+	chr16	85904501	85904516	MEF2C	12.1695	-
chr16	85904509	85904524	Enhancer__chr16:85904396-85904814	0	+	chr16	85904509	85904524	JUND(var.2)	15.0426	+
chr16	85904510	85904523	Enhancer__chr16:85904396-85904814	0	+	chr16	85904510	85904523	JUN	14.3469	+
chr16	85904511	85904525	Enhancer__chr16:85904396-85904814	0	+	chr16	85904511	85904525	ATF7	6.77143	+
chr16	85904511	85904525	Enhancer__chr16:85904396-85904814	0	+	chr16	85904511	85904525	BATF3	6.87879	-
chr16	85904512	85904524	Enhancer__chr16:85904396-85904814	0	+	chr16	85904512	85904524	Creb5	10.3273	-
chr16	85904512	85904524	Enhancer__chr16:85904396-85904814	0	+	chr16	85904512	85904524	JDP2(var.2)	10.8367	-
chr16	85904533	85904550	Enhancer__chr16:85904396-85904814	0	+	chr16	85904533	85904550	Hoxd8	11.619	-
chr16	85904534	85904551	Enhancer__chr16:85904396-85904814	0	+	chr16	85904534	85904551	Alx4	10.5844	-
chr16	85904535	85904552	Enhancer__chr16:85904396-85904814	0	+	chr16	85904535	85904552	Alx1	13.2468	+
chr16	85904535	85904552	Enhancer__chr16:85904396-85904814	0	+	chr16	85904535	85904552	Alx4	14.4935	+
chr16	85904536	85904547	Enhancer__chr16:85904396-85904814	0	+	chr16	85904536	85904547	Arid3b	13.8889	+
chr16	85904536	85904553	Enhancer__chr16:85904396-85904814	0	+	chr16	85904536	85904553	Hoxd8	14.5119	+
chr16	85904537	85904548	Enhancer__chr16:85904396-85904814	0	+	chr16	85904537	85904548	mix-a	12.3016	+
chr16	85904537	85904552	Enhancer__chr16:85904396-85904814	0	+	chr16	85904537	85904552	HNF1A	14.4156	+
chr16	85904537	85904554	Enhancer__chr16:85904396-85904814	0	+	chr16	85904537	85904554	Hoxd8	11.6786	-
chr16	85904538	85904548	Enhancer__chr16:85904396-85904814	0	+	chr16	85904538	85904548	LHX6	11.5091	-
chr16	85904538	85904548	Enhancer__chr16:85904396-85904814	0	+	chr16	85904538	85904548	POU6F1	13.0612	-
chr16	85904538	85904549	Enhancer__chr16:85904396-85904814	0	+	chr16	85904538	85904549	mix-a	12.3016	-
chr16	85904538	85904551	Enhancer__chr16:85904396-85904814	0	+	chr16	85904538	85904551	HNF1B	13.5303	-
chr16	85904539	85904547	Enhancer__chr16:85904396-85904814	0	+	chr16	85904539	85904547	Lhx4	11.0182	-
chr16	85904539	85904547	Enhancer__chr16:85904396-85904814	0	+	chr16	85904539	85904547	LMX1A	11.4094	-
chr16	85904539	85904547	Enhancer__chr16:85904396-85904814	0	+	chr16	85904539	85904547	LMX1B	10.0789	-
chr16	85904539	85904550	Enhancer__chr16:85904396-85904814	0	+	chr16	85904539	85904550	Arid3b	12.4762	-
chr16	85904550	85904567	Enhancer__chr16:85904396-85904814	0	+	chr16	85904550	85904567	Hoxd8	10.5595	-
chr16	85904553	85904564	Enhancer__chr16:85904396-85904814	0	+	chr16	85904553	85904564	Arid3b	13.4762	+
chr16	85904553	85904569	Enhancer__chr16:85904396-85904814	0	+	chr16	85904553	85904569	Hoxb5	11.5065	+
chr16	85904553	85904569	Enhancer__chr16:85904396-85904814	0	+	chr16	85904553	85904569	Hoxd3	13.013	-
chr16	85904555	85904565	Enhancer__chr16:85904396-85904814	0	+	chr16	85904555	85904565	MEOX2	10.1782	-
chr16	85904556	85904564	Enhancer__chr16:85904396-85904814	0	+	chr16	85904556	85904564	LMX1A	10.5354	-
chr16	85904556	85904564	Enhancer__chr16:85904396-85904814	0	+	chr16	85904556	85904564	LMX1B	9.97368	-
chr16	85904556	85904564	Enhancer__chr16:85904396-85904814	0	+	chr16	85904556	85904564	NKX6-1	11.4746	-
chr16	85904556	85904564	Enhancer__chr16:85904396-85904814	0	+	chr16	85904556	85904564	NKX6-2	9.94	-
chr16	85904556	85904564	Enhancer__chr16:85904396-85904814	0	+	chr16	85904556	85904564	PDX1	10.6415	-
chr16	85904556	85904564	Enhancer__chr16:85904396-85904814	0	+	chr16	85904556	85904564	VAX1	10.381	+
chr16	85904556	85904564	Enhancer__chr16:85904396-85904814	0	+	chr16	85904556	85904564	VAX2	10.5591	+
chr16	85904568	85904583	Enhancer__chr16:85904396-85904814	0	+	chr16	85904568	85904583	NFYB	12.5769	+
chr16	85904575	85904590	Enhancer__chr16:85904396-85904814	0	+	chr16	85904575	85904590	Bach1::Mafk	6.39474	+
chr16	85904578	85904591	Enhancer__chr16:85904396-85904814	0	+	chr16	85904578	85904591	SMAD2::SMAD3::SMAD4	10.918	-
chr16	85906457	85906467	Enhancer__chr16:85906320-85906531	0	+	chr16	85906457	85906467	TEAD4	11.3065	-
chr16	85906504	85906513	Enhancer__chr16:85906320-85906531	0	+	chr16	85906504	85906513	Hic1	11.0577	+
chr16	85906510	85906520	Enhancer__chr16:85906320-85906531	0	+	chr16	85906510	85906520	Esrrg	12.2041	+
chr16	85906510	85906521	Enhancer__chr16:85906320-85906531	0	+	chr16	85906510	85906521	ESRRB	9.24138	+
chr16	85906510	85906528	Enhancer__chr16:85906320-85906531	0	+	chr16	85906510	85906528	MAFF	14.4889	+
chr16	85906511	85906526	Enhancer__chr16:85906320-85906531	0	+	chr16	85906511	85906526	MAFK	13.3333	+
chr16	85906512	85906520	Enhancer__chr16:85906320-85906531	0	+	chr16	85906512	85906520	NR4A2	11.4545	+
chr16	85906514	85906526	Enhancer__chr16:85906320-85906531	0	+	chr16	85906514	85906526	Mafb	11.9101	-
chr16	85906515	85906526	Enhancer__chr16:85906320-85906531	0	+	chr16	85906515	85906526	NRL	11.5962	-
chr16	85906549	85906557	Enhancer__chr16:85906320-85906531	0	+	chr16	85906549	85906557	Sox2	13.9508	-
chr16	85906551	85906565	Enhancer__chr16:85906320-85906531	0	+	chr16	85906551	85906568	Six3	13.1447	+
chr16	85906558	85906565	Enhancer__chr16:85906320-85906531	0	+	chr16	85906558	85906569	USF1	10.6939	-
chr16	85906558	85906565	Enhancer__chr16:85906320-85906531	0	+	chr16	85906558	85906569	USF2	12.2041	-
chr16	85906558	85906565	Enhancer__chr16:85906320-85906531	0	+	chr16	85906558	85906570	PKNOX1	1.57143	-
chr16	85906558	85906565	Enhancer__chr16:85906320-85906531	0	+	chr16	85906558	85906570	PKNOX2	1.83607	-
chr16	85906558	85906565	Enhancer__chr16:85906320-85906531	0	+	chr16	85906558	85906570	TGIF1	-1.42308	-
chr16	85906558	85906565	Enhancer__chr16:85906320-85906531	0	+	chr16	85906558	85906570	TGIF2	7.47706	-
chr16	85914620	85914626	Enhancer__chr16:85914535-85914701	0	+	chr16	85914612	85914626	GLIS2	8.67213	-
chr16	85914620	85914631	Enhancer__chr16:85914535-85914701	0	+	chr16	85914618	85914631	NFKB2	10.7121	+
chr16	85914620	85914632	Enhancer__chr16:85914535-85914701	0	+	chr16	85914619	85914632	NFKB1	12.2653	+
chr16	85914620	85914632	Enhancer__chr16:85914535-85914701	0	+	chr16	85914619	85914632	NFKB2	17.9091	-
chr16	85914620	85914634	Enhancer__chr16:85914535-85914701	0	+	chr16	85914617	85914634	Six3	11.2763	+
chr16	85914696	85914710	Enhancer__chr16:85914535-85914701	0	+	chr16	85914696	85914710	GLIS2	12.4754	-
chr16	85914703	85914717	Enhancer__chr16:85914535-85914701	0	+	chr16	85914703	85914717	PLAG1	10.1531	+
chr16	85914704	85914718	Enhancer__chr16:85914535-85914701	0	+	chr16	85914704	85914718	PLAG1	4.52041	+
chr16	85922577	85922590	Enhancer__chr16:85922437-85922658	0	+	chr16	85922571	85922590	CTCF	8.44262	+
chr16	85922584	85922592	Enhancer__chr16:85922437-85922658	0	+	chr16	85922584	85922592	MEIS2	11.5574	-
chr16	85922594	85922608	Enhancer__chr16:85922437-85922658	0	+	chr16	85922594	85922608	JUN(var.2)	13.3846	+
chr16	85922596	85922607	Enhancer__chr16:85922437-85922658	0	+	chr16	85922596	85922607	BATF::JUN	13.5	+
chr16	85922598	85922609	Enhancer__chr16:85922437-85922658	0	+	chr16	85922598	85922609	FOS	10.8723	-
chr16	85922645	85922656	Enhancer__chr16:85922437-85922658	0	+	chr16	85922645	85922656	KLF16	12	+
chr16	85922645	85922656	Enhancer__chr16:85922437-85922658	0	+	chr16	85922645	85922656	SP3	11.4797	+
chr16	85922645	85922657	Enhancer__chr16:85922437-85922658	0	+	chr16	85922645	85922657	SP8	12.2368	+
chr16	85922645	85922659	Enhancer__chr16:85922437-85922658	0	+	chr16	85922645	85922659	EGR1	10.4423	+
chr16	85922648	85922658	Enhancer__chr16:85922437-85922658	0	+	chr16	85922648	85922658	ZNF740	11.3761	+
chr16	85922660	85922671	Enhancer__chr16:85922437-85922658	0	+	chr16	85922660	85922671	Stat5a::Stat5b	11.9184	+
chr16	85922660	85922677	Enhancer__chr16:85922437-85922658	0	+	chr16	85922660	85922677	RARA(var.2)	3.72131	+
chr16	85922660	85922677	Enhancer__chr16:85922437-85922658	0	+	chr16	85922660	85922677	Rarb(var.2)	-3.54545	+
chr16	85922670	85922684	Enhancer__chr16:85922437-85922658	0	+	chr16	85922670	85922684	IRF7	8.67742	-
chr16	85922670	85922684	Enhancer__chr16:85922437-85922658	0	+	chr16	85922670	85922684	IRF8	2.76364	-
chr16	85922676	85922690	Enhancer__chr16:85922437-85922658	0	+	chr16	85922676	85922690	IRF7	10.6129	-
chr16	85925544	85925545	Enhancer__chr16:85925591-85925670	0	+	chr16	85925528	85925545	Hoxd8	10.75	+
chr16	85925551	85925562	Enhancer__chr16:85925591-85925670	0	+	chr16	85925551	85925562	RUNX1	12.6034	-
chr16	85925552	85925563	Enhancer__chr16:85925591-85925670	0	+	chr16	85925552	85925563	TFAP2C(var.2)	11.3269	+
chr16	85925560	85925573	Enhancer__chr16:85925591-85925670	0	+	chr16	85925560	85925573	SCRT2	5.70492	-
chr16	85925574	85925584	Enhancer__chr16:85925591-85925670	0	+	chr16	85925574	85925584	Ascl2	10.5143	-
chr16	85925574	85925587	Enhancer__chr16:85925591-85925670	0	+	chr16	85925574	85925587	Myod1	14.2449	-
chr16	85925577	85925586	Enhancer__chr16:85925591-85925670	0	+	chr16	85925577	85925586	SNAI2	13.1163	+
chr16	85925577	85925587	Enhancer__chr16:85925591-85925670	0	+	chr16	85925577	85925587	Ascl2	10.7714	-
chr16	85925577	85925587	Enhancer__chr16:85925591-85925670	0	+	chr16	85925577	85925587	ID4	12.9016	-
chr16	85925577	85925587	Enhancer__chr16:85925591-85925670	0	+	chr16	85925577	85925587	NHLH1	14.2931	-
chr16	85925577	85925587	Enhancer__chr16:85925591-85925670	0	+	chr16	85925577	85925587	TCF3	13.75	-
chr16	85925577	85925587	Enhancer__chr16:85925591-85925670	0	+	chr16	85925577	85925587	TCF4	14.5918	-
chr16	85925577	85925588	Enhancer__chr16:85925591-85925670	0	+	chr16	85925577	85925588	Myog	12.9184	+
chr16	85925577	85925588	Enhancer__chr16:85925591-85925670	0	+	chr16	85925577	85925588	Tcf12	12.4286	+
chr16	85925579	85925588	Enhancer__chr16:85925591-85925670	0	+	chr16	85925579	85925588	ZEB1	14.0182	-
chr16	85925613	85925624	Enhancer__chr16:85925591-85925670	0	+	chr16	85925613	85925624	NRF1	11.5273	+
chr16	85925652	85925659	Enhancer__chr16:85925591-85925670	0	+	chr16	85925652	85925666	Bcl6	11.1452	-
chr16	85932069	85932083	protein_coding__NA__chr16:85932142..85932157,+::	0	+	chr16	85932068	85932083	Stat6	13.1724	+
chr16	85932077	85932094	protein_coding__NA__chr16:85932142..85932157,+::	0	+	chr16	85932077	85932094	Dmbx1	11.2237	+
chr16	85932085	85932100	protein_coding__NA__chr16:85932142..85932157,+::	0	+	chr16	85932085	85932100	Pou5f1::Sox2	10.1452	+
chr16	85932100	85932114	protein_coding__NA__chr16:85932142..85932157,+::	0	+	chr16	85932100	85932114	EBF1	10.8033	+
chr16	85932101	85932113	protein_coding__NA__chr16:85932142..85932157,+::	0	+	chr16	85932101	85932113	TFAP2C	11	+
chr16	85932157	85932172	protein_coding__NA__chr16:85932142..85932157,+::	0	+	chr16	85932157	85932172	ZIC4	10.7273	-
chr16	85932158	85932172	protein_coding__NA__chr16:85932142..85932157,+::	0	+	chr16	85932158	85932172	ZIC1	6.95745	-
chr16	85932161	85932170	protein_coding__NA__chr16:85932142..85932157,+::	0	+	chr16	85932161	85932170	THAP1	10.2632	-
chr16	85932170	85932184	protein_coding__NA__chr16:85932142..85932157,+::	0	+	chr16	85932170	85932187	Rarg(var.2)	-7.36364	-
chr16	85932174	85932184	protein_coding__NA__chr16:85932142..85932157,+::	0	+	chr16	85932174	85932188	TCF7L2	13.1091	-
chr16	85958465	85958478	Enhancer__chr16:85958354-85958601	0	+	chr16	85958465	85958478	HSF1	7.2623	-
chr16	85958465	85958479	Enhancer__chr16:85958354-85958601	0	+	chr16	85958465	85958479	ONECUT3	9.38202	+
chr16	85958467	85958483	Enhancer__chr16:85958354-85958601	0	+	chr16	85958467	85958483	POU4F3	10.252	-
chr16	85958468	85958485	Enhancer__chr16:85958354-85958601	0	+	chr16	85958468	85958485	Hoxd8	10.4643	-
chr16	85958470	85958484	Enhancer__chr16:85958354-85958601	0	+	chr16	85958470	85958484	POU4F1	11.7638	+
chr16	85958470	85958486	Enhancer__chr16:85958354-85958601	0	+	chr16	85958470	85958486	POU4F2	8.4	+
chr16	85958470	85958486	Enhancer__chr16:85958354-85958601	0	+	chr16	85958470	85958486	POU4F3	11.9213	+
chr16	85958471	85958483	Enhancer__chr16:85958354-85958601	0	+	chr16	85958471	85958483	MEF2A	8.72581	+
chr16	85958471	85958483	Enhancer__chr16:85958354-85958601	0	+	chr16	85958471	85958483	MEF2D	5.58182	+
chr16	85958471	85958488	Enhancer__chr16:85958354-85958601	0	+	chr16	85958471	85958488	Hoxd8	14.7262	+
chr16	85958472	85958485	Enhancer__chr16:85958354-85958601	0	+	chr16	85958472	85958485	Lhx3	11.8911	-
chr16	85958473	85958484	Enhancer__chr16:85958354-85958601	0	+	chr16	85958473	85958484	mix-a	11.7302	-
chr16	85958476	85958486	Enhancer__chr16:85958354-85958601	0	+	chr16	85958476	85958486	HOXC10	11.1818	-
chr16	85958478	85958486	Enhancer__chr16:85958354-85958601	0	+	chr16	85958478	85958486	NKX6-1	10.9661	-
chr16	85958504	85958514	Enhancer__chr16:85958354-85958601	0	+	chr16	85958504	85958514	SREBF1	12.9878	-
chr16	85958504	85958514	Enhancer__chr16:85958354-85958601	0	+	chr16	85958504	85958514	SREBF2	10.7191	+
chr16	85958511	85958529	Enhancer__chr16:85958354-85958601	0	+	chr16	85958511	85958529	KLF13	3.77586	-
chr16	85958513	85958528	Enhancer__chr16:85958354-85958601	0	+	chr16	85958513	85958528	Klf12	13.3934	-
chr16	85958514	85958528	Enhancer__chr16:85958354-85958601	0	+	chr16	85958514	85958528	KLF14	9.87931	-
chr16	85958515	85958527	Enhancer__chr16:85958354-85958601	0	+	chr16	85958515	85958527	SP8	11.6842	-
chr16	85958516	85958527	Enhancer__chr16:85958354-85958601	0	+	chr16	85958516	85958527	KLF16	11.3621	-
chr16	85958516	85958527	Enhancer__chr16:85958354-85958601	0	+	chr16	85958516	85958527	SP3	13.4959	-
chr16	85958517	85958527	Enhancer__chr16:85958354-85958601	0	+	chr16	85958517	85958527	Klf4	15.6735	+
chr16	85958517	85958527	Enhancer__chr16:85958354-85958601	0	+	chr16	85958517	85958527	KLF5	14.9388	-
chr16	85958517	85958528	Enhancer__chr16:85958354-85958601	0	+	chr16	85958517	85958528	Klf1	14.2576	-
chr16	85958523	85958533	Enhancer__chr16:85958354-85958601	0	+	chr16	85958523	85958533	Myb	13.6885	-
chr16	85958535	85958545	Enhancer__chr16:85958354-85958601	0	+	chr16	85958535	85958545	NFAT5	13.0806	-
chr16	85958535	85958545	Enhancer__chr16:85958354-85958601	0	+	chr16	85958535	85958545	NFATC1	11.4797	-
chr16	85958535	85958545	Enhancer__chr16:85958354-85958601	0	+	chr16	85958535	85958545	NFATC3	12.3636	-
chr16	85958537	85958544	Enhancer__chr16:85958354-85958601	0	+	chr16	85958537	85958544	NFATC2	12.2022	-
chr16	85965398	85965399	Enhancer__chr16:85965310-85965492	0	+	chr16	85965389	85965399	HLTF	8.63415	-
chr16	85965398	85965401	Enhancer__chr16:85965310-85965492	0	+	chr16	85965386	85965401	Znf423	6.39326	-
chr16	85965398	85965411	Enhancer__chr16:85965310-85965492	0	+	chr16	85965393	85965411	RARA	-6.59091	+
chr16	85965410	85965431	Enhancer__chr16:85965310-85965492	0	+	chr16	85965410	85965431	IRF1	12.4355	+
chr16	85965412	85965426	Enhancer__chr16:85965310-85965492	0	+	chr16	85965412	85965426	TCF7L2	10.5273	-
chr16	85965412	85965427	Enhancer__chr16:85965310-85965492	0	+	chr16	85965412	85965427	PRDM1	12.8	-
chr16	85965412	85965427	Enhancer__chr16:85965310-85965492	0	+	chr16	85965412	85965427	STAT1::STAT2	11.4697	+
chr16	85965418	85965431	Enhancer__chr16:85965310-85965492	0	+	chr16	85965418	85965431	ELF3	7.36207	-
chr16	85965419	85965430	Enhancer__chr16:85965310-85965492	0	+	chr16	85965419	85965430	ELF5	10.9455	-
chr16	85965419	85965431	Enhancer__chr16:85965310-85965492	0	+	chr16	85965419	85965431	EHF	9.59016	-
chr16	85965419	85965431	Enhancer__chr16:85965310-85965492	0	+	chr16	85965419	85965431	ELF1	8.94545	-
chr16	85965429	85965443	Enhancer__chr16:85965310-85965492	0	+	chr16	85965429	85965443	BATF3	1.10606	-
chr16	85965430	85965442	Enhancer__chr16:85965310-85965492	0	+	chr16	85965430	85965442	JDP2(var.2)	5.4898	-
chr16	85965436	85965446	Enhancer__chr16:85965310-85965492	0	+	chr16	85965436	85965446	TFAP4	11.5273	-
chr16	85965446	85965461	Enhancer__chr16:85965310-85965492	0	+	chr16	85965446	85965461	PRDM1	13.0545	-
chr16	85965448	85965458	Enhancer__chr16:85965310-85965492	0	+	chr16	85965448	85965458	Sox3	11.4138	+
chr16	85965456	85965463	Enhancer__chr16:85965310-85965492	0	+	chr16	85965456	85965463	SPIB	11.2333	-
chr16	85965470	85965485	Enhancer__chr16:85965310-85965492	0	+	chr16	85965470	85965485	SCRT1	7.08197	-
chr16	85965479	85965495	Enhancer__chr16:85965310-85965492	0	+	chr16	85965479	85965495	Rarb	-1.25862	+
chr16	85965480	85965495	Enhancer__chr16:85965310-85965492	0	+	chr16	85965480	85965495	Nr2f6(var.2)	1.35714	+
chr16	85965480	85965496	Enhancer__chr16:85965310-85965492	0	+	chr16	85965480	85965496	Rarg	-3.34694	+
chr16	85965481	85965495	Enhancer__chr16:85965310-85965492	0	+	chr16	85965481	85965495	Nr2f6	7.95455	+
chr16	85965486	85965499	Enhancer__chr16:85965310-85965492	0	+	chr16	85965486	85965499	NR2F1	15.2245	+
chr16	85965490	85965501	Enhancer__chr16:85965310-85965492	0	+	chr16	85965490	85965501	Foxo1	12.7414	-
chr16	85965497	85965507	Enhancer__chr16:85965310-85965492	0	+	chr16	85965497	85965507	Ascl2	10.5286	+
chr16	85969827	85969832	Enhancer__chr16:85969764-85970393	0	+	chr16	85969820	85969832	MEF2D	8	+
chr16	85969827	85969833	Enhancer__chr16:85969764-85970393	0	+	chr16	85969818	85969833	MEF2C	14	+
chr16	85969830	85969832	intergenic__NA__chr16:85969859..85969867,-::	0	-	chr16	85969820	85969832	MEF2D	8	+
chr16	85969830	85969833	intergenic__NA__chr16:85969859..85969867,-::	0	-	chr16	85969818	85969833	MEF2C	14	+
chr16	85969843	85969853	Enhancer__chr16:85969764-85970393	0	+	chr16	85969843	85969853	HMBOX1	10.8226	+
chr16	85969843	85969853	intergenic__NA__chr16:85969859..85969867,-::	0	-	chr16	85969843	85969853	HMBOX1	10.8226	+
chr16	85969858	85969872	Enhancer__chr16:85969764-85970393	0	+	chr16	85969858	85969872	EGR1	10.7115	+
chr16	85969858	85969872	intergenic__NA__chr16:85969859..85969867,-::	0	-	chr16	85969858	85969872	EGR1	10.7115	+
chr16	85969861	85969876	Enhancer__chr16:85969764-85970393	0	+	chr16	85969861	85969876	ZIC3	7.42857	+
chr16	85969861	85969876	intergenic__NA__chr16:85969859..85969867,-::	0	-	chr16	85969861	85969876	ZIC3	7.42857	+
chr16	85969873	85969889	Enhancer__chr16:85969764-85970393	0	+	chr16	85969873	85969889	Rarb	-2.7069	+
chr16	85969873	85969889	intergenic__NA__chr16:85969859..85969867,-::	0	-	chr16	85969873	85969889	Rarb	-2.7069	+
chr16	85969874	85969890	Enhancer__chr16:85969764-85970393	0	+	chr16	85969874	85969890	Rarg	-2.89796	+
chr16	85969874	85969890	intergenic__NA__chr16:85969859..85969867,-::	0	-	chr16	85969874	85969890	Rarg	-2.89796	+
chr16	85969879	85969890	Enhancer__chr16:85969764-85970393	0	+	chr16	85969879	85969890	FOSL2	10.7636	+
chr16	85969879	85969890	intergenic__NA__chr16:85969859..85969867,-::	0	-	chr16	85969879	85969890	FOSL2	10.7636	+
chr16	85969893	85969904	Enhancer__chr16:85969764-85970393	0	+	chr16	85969893	85969904	Gabpa	12	-
chr16	85969893	85969904	intergenic__NA__chr16:85969859..85969867,-::	0	-	chr16	85969893	85969904	Gabpa	12	-
chr16	85969894	85969905	Enhancer__chr16:85969764-85970393	0	+	chr16	85969894	85969905	ELK4	12.3455	+
chr16	85969894	85969905	intergenic__NA__chr16:85969859..85969867,-::	0	-	chr16	85969894	85969905	ELK4	12.3455	+
chr16	85969894	85969907	Enhancer__chr16:85969764-85970393	0	+	chr16	85969894	85969907	ELF3	9.58621	-
chr16	85969894	85969907	intergenic__NA__chr16:85969859..85969867,-::	0	-	chr16	85969894	85969907	ELF3	9.58621	-
chr16	85969895	85969905	Enhancer__chr16:85969764-85970393	0	+	chr16	85969895	85969905	ETV6	13.2308	-
chr16	85969895	85969905	intergenic__NA__chr16:85969859..85969867,-::	0	-	chr16	85969895	85969905	ETV6	13.2308	-
chr16	85969895	85969906	Enhancer__chr16:85969764-85970393	0	+	chr16	85969895	85969906	ELF5	12.3818	-
chr16	85969895	85969906	intergenic__NA__chr16:85969859..85969867,-::	0	-	chr16	85969895	85969906	ELF5	12.3818	-
chr16	85969895	85969907	Enhancer__chr16:85969764-85970393	0	+	chr16	85969895	85969907	EHF	10.2623	-
chr16	85969895	85969907	intergenic__NA__chr16:85969859..85969867,-::	0	-	chr16	85969895	85969907	EHF	10.2623	-
chr16	85969934	85969942	Enhancer__chr16:85969764-85970393	0	+	chr16	85969934	85969946	PKNOX2	2.47541	-
chr16	85969934	85969945	intergenic__NA__chr16:85969859..85969867,-::	0	-	chr16	85969934	85969946	PKNOX2	2.47541	-
chr16	85969935	85969942	Enhancer__chr16:85969764-85970393	0	+	chr16	85969935	85969945	Ascl2	10.2714	+
chr16	85969935	85969945	intergenic__NA__chr16:85969859..85969867,-::	0	-	chr16	85969935	85969945	Ascl2	10.2714	+
chr16	85969941	85969942	Enhancer__chr16:85969764-85970393	0	+	chr16	85969941	85969960	CTCF	9.03279	-
chr16	85969941	85969945	intergenic__NA__chr16:85969859..85969867,-::	0	-	chr16	85969941	85969960	CTCF	9.03279	-
chr16	85970584	85970597	Enhancer__chr16:85970531-85970698	0	+	chr16	85970584	85970597	HSF4	10.1341	+
chr16	85970587	85970595	Enhancer__chr16:85970531-85970698	0	+	chr16	85970587	85970595	TEAD3	12.1837	-
chr16	85970589	85970602	Enhancer__chr16:85970531-85970698	0	+	chr16	85970589	85970602	HSF1	19.6721	-
chr16	85970589	85970602	Enhancer__chr16:85970531-85970698	0	+	chr16	85970589	85970602	HSF2	19	-
chr16	85970589	85970602	Enhancer__chr16:85970531-85970698	0	+	chr16	85970589	85970602	HSF4	17.6098	-
chr16	85970617	85970635	Enhancer__chr16:85970531-85970698	0	+	chr16	85970617	85970635	MAFF	14.6444	-
chr16	85970619	85970630	Enhancer__chr16:85970531-85970698	0	+	chr16	85970619	85970630	NRL	11.2885	+
chr16	85970619	85970631	Enhancer__chr16:85970531-85970698	0	+	chr16	85970619	85970631	Mafb	12.9551	+
chr16	85970619	85970634	Enhancer__chr16:85970531-85970698	0	+	chr16	85970619	85970634	MAFK	14.2444	-
chr16	85970619	85970634	Enhancer__chr16:85970531-85970698	0	+	chr16	85970619	85970634	MAF::NFE2	16.7869	-
chr16	85970620	85970634	Enhancer__chr16:85970531-85970698	0	+	chr16	85970620	85970634	JUN(var.2)	12.6731	+
chr16	85970622	85970633	Enhancer__chr16:85970531-85970698	0	+	chr16	85970622	85970633	BATF::JUN	11.5	+
chr16	85970622	85970637	Enhancer__chr16:85970531-85970698	0	+	chr16	85970622	85970637	Bach1::Mafk	17.5526	-
chr16	85970623	85970634	Enhancer__chr16:85970531-85970698	0	+	chr16	85970623	85970634	FOSL2	10.2182	+
chr16	85970623	85970634	Enhancer__chr16:85970531-85970698	0	+	chr16	85970623	85970634	JUNB	11.8163	+
chr16	85970623	85970638	Enhancer__chr16:85970531-85970698	0	+	chr16	85970623	85970638	Nfe2l2	17.6364	-
chr16	85970624	85970635	Enhancer__chr16:85970531-85970698	0	+	chr16	85970624	85970635	FOS	15.617	+
chr16	85970624	85970635	Enhancer__chr16:85970531-85970698	0	+	chr16	85970624	85970635	FOSL1	14.2364	+
chr16	85970624	85970635	Enhancer__chr16:85970531-85970698	0	+	chr16	85970624	85970635	JUND	14.9574	+
chr16	85970624	85970635	Enhancer__chr16:85970531-85970698	0	+	chr16	85970624	85970635	NFE2	6.7551	+
chr16	85970625	85970634	Enhancer__chr16:85970531-85970698	0	+	chr16	85970625	85970634	JDP2	10.4655	+
chr16	85970625	85970636	Enhancer__chr16:85970531-85970698	0	+	chr16	85970625	85970636	FOSL2	12.0909	-
chr16	85970625	85970636	Enhancer__chr16:85970531-85970698	0	+	chr16	85970625	85970636	JUNB	11.6122	-
chr16	85970625	85970639	Enhancer__chr16:85970531-85970698	0	+	chr16	85970625	85970639	JUN(var.2)	13.6346	-
chr16	85970626	85970633	Enhancer__chr16:85970531-85970698	0	+	chr16	85970626	85970633	FOS::JUN	11.9703	+
chr16	85970626	85970637	Enhancer__chr16:85970531-85970698	0	+	chr16	85970626	85970637	BATF::JUN	11.0192	-
chr16	85970636	85970651	Enhancer__chr16:85970531-85970698	0	+	chr16	85970636	85970651	Nr5a2	11.6207	-
chr16	85970638	85970652	Enhancer__chr16:85970531-85970698	0	+	chr16	85970638	85970652	TCF7L2	10.9455	-
chr16	85970674	85970685	Enhancer__chr16:85970531-85970698	0	+	chr16	85970674	85970685	Nkx2-5(var.2)	15.4545	-
chr16	85978926	85978937	Enhancer__chr16:85978806-85979044	0	+	chr16	85978926	85978937	ETV2	11.1475	+
chr16	85978927	85978937	Enhancer__chr16:85978806-85979044	0	+	chr16	85978927	85978937	ERG	10.9091	+
chr16	85978927	85978937	Enhancer__chr16:85978806-85979044	0	+	chr16	85978927	85978937	ETS1	10.8103	+
chr16	85978963	85978975	Enhancer__chr16:85978806-85979044	0	+	chr16	85978963	85978975	POU3F2	11.0161	+
chr16	85978966	85978981	Enhancer__chr16:85978806-85979044	0	+	chr16	85978966	85978981	MEF2C	11.339	-
chr16	85978990	85979005	Enhancer__chr16:85978806-85979044	0	+	chr16	85978990	85979005	FOXP1	12.2958	-
chr16	85979002	85979013	Enhancer__chr16:85978806-85979044	0	+	chr16	85979002	85979013	TBX2	10.9091	-
chr16	85979017	85979028	Enhancer__chr16:85978806-85979044	0	+	chr16	85979017	85979028	TBX20	11.3333	+
chr16	85981438	85981441	Enhancer__chr16:85981502-85981519	0	+	chr16	85981420	85981441	IRF1	11.3065	+
chr16	85981450	85981465	Enhancer__chr16:85981502-85981519	0	+	chr16	85981450	85981465	STAT1::STAT2	12.1818	+
chr16	85981450	85981467	Enhancer__chr16:85981502-85981519	0	+	chr16	85981450	85981467	Rarb(var.2)	-3.30303	-
chr16	85981452	85981466	Enhancer__chr16:85981502-85981519	0	+	chr16	85981452	85981466	IRF7	11.4516	-
chr16	85981452	85981467	Enhancer__chr16:85981502-85981519	0	+	chr16	85981452	85981467	IRF9	-2.34545	-
chr16	85981459	85981467	Enhancer__chr16:85981502-85981519	0	+	chr16	85981459	85981467	GATA3	12.6727	-
chr16	85981459	85981470	Enhancer__chr16:85981502-85981519	0	+	chr16	85981459	85981470	Gata4	11.2586	+
chr16	85981478	85981489	Enhancer__chr16:85981502-85981519	0	+	chr16	85981478	85981489	TBX20	11.3333	-
chr16	85981516	85981527	Enhancer__chr16:85981502-85981519	0	+	chr16	85981516	85981527	TBX20	11.2121	-
chr16	85981518	85981526	Enhancer__chr16:85981502-85981519	0	+	chr16	85981518	85981526	TBX5	10.9655	-
chr16	85981535	85981553	Enhancer__chr16:85981502-85981519	0	+	chr16	85981535	85981556	REST	4.63265	-
chr16	85987371	85987378	Enhancer__chr16:85987194-85987452	0	+	chr16	85987368	85987378	HOXD13	10.9683	-
chr16	85987371	85987379	Enhancer__chr16:85987194-85987452	0	+	chr16	85987369	85987379	GSX2	9.49057	-
chr16	85987374	85987389	Enhancer__chr16:85987194-85987452	0	+	chr16	85987374	85987389	SCRT1	7.16393	-
chr16	85987376	85987389	Enhancer__chr16:85987194-85987452	0	+	chr16	85987376	85987389	SCRT2	7.88525	-
chr16	85987411	85987426	Enhancer__chr16:85987194-85987452	0	+	chr16	85987411	85987426	ZIC3	9.27143	-
chr16	85987412	85987426	Enhancer__chr16:85987194-85987452	0	+	chr16	85987412	85987426	ZIC1	6.12766	-
chr16	85987471	85987486	Enhancer__chr16:85987194-85987452	0	+	chr16	85987471	85987489	IRF2	5.27523	-
chr16	85987472	85987486	Enhancer__chr16:85987194-85987452	0	+	chr16	85987472	85987493	IRF1	11.1129	+
chr16	85987474	85987486	Enhancer__chr16:85987194-85987452	0	+	chr16	85987474	85987489	PRDM1	10.2545	-
chr16	85987476	85987486	Enhancer__chr16:85987194-85987452	0	+	chr16	85987476	85987491	IRF9	-2.78182	-
chr16	85987478	85987486	Enhancer__chr16:85987194-85987452	0	+	chr16	85987478	85987492	POU4F1	10.5669	+
chr16	85987478	85987486	Enhancer__chr16:85987194-85987452	0	+	chr16	85987478	85987494	POU4F2	7.14545	+
chr16	85987478	85987486	Enhancer__chr16:85987194-85987452	0	+	chr16	85987478	85987494	POU4F3	11.7087	+
chr16	85995990	85996005	Enhancer__chr16:85995905-85996102	0	+	chr16	85995990	85996005	NFYB	13.4231	+
chr16	85995992	85996005	Enhancer__chr16:85995905-85996102	0	+	chr16	85995992	85996005	DUXA	12.1935	+
chr16	85995993	85996004	Enhancer__chr16:85995905-85996102	0	+	chr16	85995993	85996004	DUX4	10.3617	+
chr16	85995993	85996011	Enhancer__chr16:85995905-85996102	0	+	chr16	85995993	85996011	NFYA	14.2317	-
chr16	85995998	85996013	Enhancer__chr16:85995905-85996102	0	+	chr16	85995998	85996013	Pou5f1::Sox2	10.4758	+
chr16	85996018	85996029	Enhancer__chr16:85995905-85996102	0	+	chr16	85996018	85996029	USF1	13.0612	-
chr16	85996018	85996029	Enhancer__chr16:85995905-85996102	0	+	chr16	85996018	85996029	USF2	14.1429	-
chr16	85996018	85996036	Enhancer__chr16:85995905-85996102	0	+	chr16	85996018	85996036	NFYA	8.5	+
chr16	85996019	85996029	Enhancer__chr16:85995905-85996102	0	+	chr16	85996019	85996029	Srebf1(var.2)	10.5517	-
chr16	85996019	85996029	Enhancer__chr16:85995905-85996102	0	+	chr16	85996019	85996029	SREBF2(var.2)	9.69091	+
chr16	85996019	85996029	Enhancer__chr16:85995905-85996102	0	+	chr16	85996019	85996029	TFE3	10.7347	+
chr16	85996019	85996029	Enhancer__chr16:85995905-85996102	0	+	chr16	85996019	85996029	TFEB	12.5	+
chr16	85996019	85996029	Enhancer__chr16:85995905-85996102	0	+	chr16	85996019	85996029	TFEC	13.2195	+
chr16	85996024	85996037	Enhancer__chr16:85995905-85996102	0	+	chr16	85996024	85996037	DUXA	11.9839	-
chr16	85996024	85996039	Enhancer__chr16:85995905-85996102	0	+	chr16	85996024	85996039	NFYB	12.9615	-
chr16	85996025	85996036	Enhancer__chr16:85995905-85996102	0	+	chr16	85996025	85996036	DUX4	10.3617	-
chr16	85996029	85996046	Enhancer__chr16:85995905-85996102	0	+	chr16	85996029	85996046	Dmbx1	11.6053	+
chr16	85996039	85996055	Enhancer__chr16:85995905-85996102	0	+	chr16	85996039	85996055	EGR4	12.0182	-
chr16	85996042	85996059	Enhancer__chr16:85995905-85996102	0	+	chr16	85996042	85996059	SP4	8.32727	-
chr16	85996043	85996057	Enhancer__chr16:85995905-85996102	0	+	chr16	85996043	85996057	KLF14	9.46552	-
chr16	85996044	85996056	Enhancer__chr16:85995905-85996102	0	+	chr16	85996044	85996056	SP8	11.3816	-
chr16	85996045	85996056	Enhancer__chr16:85995905-85996102	0	+	chr16	85996045	85996056	SP3	12.6667	-
chr16	85996046	85996056	Enhancer__chr16:85995905-85996102	0	+	chr16	85996046	85996056	Klf4	12.5408	+
chr16	85996046	85996056	Enhancer__chr16:85995905-85996102	0	+	chr16	85996046	85996056	KLF5	12.6327	-
chr16	85996046	85996057	Enhancer__chr16:85995905-85996102	0	+	chr16	85996046	85996057	Klf1	11.8182	-
chr16	85996078	85996095	Enhancer__chr16:85995905-85996102	0	+	chr16	85996078	85996095	NR1H2::RXRA	-5.21348	-
chr16	85996080	85996094	Enhancer__chr16:85995905-85996102	0	+	chr16	85996080	85996094	Nr2f6	7.80303	-
chr16	85996080	85996095	Enhancer__chr16:85995905-85996102	0	+	chr16	85996080	85996095	Pparg::Rxra	14.1712	-
chr16	85996086	85996095	Enhancer__chr16:85995905-85996102	0	+	chr16	85996086	85996095	THAP1	9.92105	+
chr16	86012311	86012322	Enhancer__chr16:86012146-86012389	0	+	chr16	86012311	86012322	NRF1	9.70909	+
chr16	86012324	86012332	Enhancer__chr16:86012146-86012389	0	+	chr16	86012324	86012332	ARNT::HIF1A	12.4605	-
chr16	86012346	86012357	Enhancer__chr16:86012146-86012389	0	+	chr16	86012346	86012357	E2F6	11.5862	-
chr16	86012348	86012362	Enhancer__chr16:86012146-86012389	0	+	chr16	86012348	86012362	EGR1	10.3654	+
chr16	86012348	86012363	Enhancer__chr16:86012146-86012389	0	+	chr16	86012348	86012363	SP2	12.5	+
chr16	86012370	86012381	Enhancer__chr16:86012146-86012389	0	+	chr16	86012370	86012381	Klf1	10.0606	+
chr16	86012371	86012381	Enhancer__chr16:86012146-86012389	0	+	chr16	86012371	86012381	Klf4	11.3061	-
chr16	86012371	86012382	Enhancer__chr16:86012146-86012389	0	+	chr16	86012371	86012382	SP3	10.6829	+
chr16	86012371	86012383	Enhancer__chr16:86012146-86012389	0	+	chr16	86012371	86012383	SP8	11.2105	+
chr16	86012371	86012385	Enhancer__chr16:86012146-86012389	0	+	chr16	86012371	86012385	EGR1	12.8846	+
chr16	86012372	86012387	Enhancer__chr16:86012146-86012389	0	+	chr16	86012372	86012387	EGR3	6.27586	+
chr16	86012374	86012385	Enhancer__chr16:86012146-86012389	0	+	chr16	86012374	86012385	EGR2	8.93103	+
chr16	86016353	86016363	Enhancer__chr16:86016233-86016516	0	+	chr16	86016353	86016363	CEBPG	10.8571	-
chr16	86016381	86016390	Enhancer__chr16:86016233-86016516	0	+	chr16	86016381	86016390	Hic1	11.0385	+
chr16	86016381	86016390	Enhancer__chr16:86016233-86016516	0	+	chr16	86016381	86016390	HIC2	12.1273	+
chr16	86016385	86016396	Enhancer__chr16:86016233-86016516	0	+	chr16	86016385	86016396	SP3	10.6667	+
chr16	86016386	86016401	Enhancer__chr16:86016233-86016516	0	+	chr16	86016386	86016401	EGR3	8.06897	+
chr16	86016386	86016402	Enhancer__chr16:86016233-86016516	0	+	chr16	86016386	86016402	EGR4	11.7818	+
chr16	86016387	86016399	Enhancer__chr16:86016233-86016516	0	+	chr16	86016387	86016399	ZBTB7A	12.9429	+
chr16	86016388	86016400	Enhancer__chr16:86016233-86016516	0	+	chr16	86016388	86016400	GLI2	10.3276	+
chr16	86016392	86016413	Enhancer__chr16:86016233-86016516	0	+	chr16	86016392	86016413	ZNF263	16.6735	-
chr16	86016393	86016404	Enhancer__chr16:86016233-86016516	0	+	chr16	86016393	86016404	Klf1	12.0909	+
chr16	86016393	86016408	Enhancer__chr16:86016233-86016516	0	+	chr16	86016393	86016408	Klf12	9.22951	+
chr16	86016394	86016404	Enhancer__chr16:86016233-86016516	0	+	chr16	86016394	86016404	Klf4	14.5306	-
chr16	86016394	86016404	Enhancer__chr16:86016233-86016516	0	+	chr16	86016394	86016404	KLF5	13.5918	+
chr16	86016428	86016441	Enhancer__chr16:86016233-86016516	0	+	chr16	86016428	86016441	Myod1	15.5918	-
chr16	86016430	86016441	Enhancer__chr16:86016233-86016516	0	+	chr16	86016430	86016441	Myog	13.3061	-
chr16	86016430	86016441	Enhancer__chr16:86016233-86016516	0	+	chr16	86016430	86016441	Tcf12	13.2449	-
chr16	86016431	86016441	Enhancer__chr16:86016233-86016516	0	+	chr16	86016431	86016441	Ascl2	16.2286	-
chr16	86016431	86016441	Enhancer__chr16:86016233-86016516	0	+	chr16	86016431	86016441	MSC	9.63415	+
chr16	86016431	86016441	Enhancer__chr16:86016233-86016516	0	+	chr16	86016431	86016441	NHLH1	14.6724	-
chr16	86016431	86016442	Enhancer__chr16:86016233-86016516	0	+	chr16	86016431	86016442	Myog	15.4694	+
chr16	86016431	86016442	Enhancer__chr16:86016233-86016516	0	+	chr16	86016431	86016442	Tcf12	15	+
chr16	86016431	86016444	Enhancer__chr16:86016233-86016516	0	+	chr16	86016431	86016444	Myod1	14.1429	+
chr16	86016440	86016446	Enhancer__chr16:86016233-86016516	0	+	chr16	86016440	86016452	GLI2	10.4655	-
chr16	86017291	86017300	Enhancer__chr16:86017264-86017415	0	+	chr16	86017286	86017300	Zfx	12.5152	+
chr16	86017294	86017305	Enhancer__chr16:86017264-86017415	0	+	chr16	86017294	86017305	Nkx2-5(var.2)	12.5273	+
chr16	86017299	86017309	Enhancer__chr16:86017264-86017415	0	+	chr16	86017299	86017309	SREBF1	12.9878	+
chr16	86017299	86017309	Enhancer__chr16:86017264-86017415	0	+	chr16	86017299	86017309	SREBF2	10.7191	-
chr16	86017302	86017319	Enhancer__chr16:86017264-86017415	0	+	chr16	86017302	86017319	Rarb(var.2)	-0.848485	+
chr16	86017305	86017317	Enhancer__chr16:86017264-86017415	0	+	chr16	86017305	86017317	ELF4	8.42623	+
chr16	86017306	86017317	Enhancer__chr16:86017264-86017415	0	+	chr16	86017306	86017317	ETV2	10.7869	+
chr16	86017307	86017317	Enhancer__chr16:86017264-86017415	0	+	chr16	86017307	86017317	ELK1	12.7021	+
chr16	86017307	86017317	Enhancer__chr16:86017264-86017415	0	+	chr16	86017307	86017317	ELK3	12.8103	+
chr16	86017307	86017317	Enhancer__chr16:86017264-86017415	0	+	chr16	86017307	86017317	ERF	13.3429	+
chr16	86017307	86017317	Enhancer__chr16:86017264-86017415	0	+	chr16	86017307	86017317	ERG	12.6545	+
chr16	86017307	86017317	Enhancer__chr16:86017264-86017415	0	+	chr16	86017307	86017317	ETS1	12.5862	+
chr16	86017307	86017317	Enhancer__chr16:86017264-86017415	0	+	chr16	86017307	86017317	ETV1	12.6545	+
chr16	86017307	86017317	Enhancer__chr16:86017264-86017415	0	+	chr16	86017307	86017317	ETV3	12.2113	+
chr16	86017307	86017317	Enhancer__chr16:86017264-86017415	0	+	chr16	86017307	86017317	ETV4	12.6034	+
chr16	86017307	86017317	Enhancer__chr16:86017264-86017415	0	+	chr16	86017307	86017317	ETV5	12.1455	+
chr16	86017307	86017317	Enhancer__chr16:86017264-86017415	0	+	chr16	86017307	86017317	ETV6	10.9615	+
chr16	86017307	86017317	Enhancer__chr16:86017264-86017415	0	+	chr16	86017307	86017317	FEV	12.8269	+
chr16	86017307	86017317	Enhancer__chr16:86017264-86017415	0	+	chr16	86017307	86017317	FLI1	13.234	+
chr16	86017307	86017318	Enhancer__chr16:86017264-86017415	0	+	chr16	86017307	86017318	ELK4	13.0545	-
chr16	86017308	86017319	Enhancer__chr16:86017264-86017415	0	+	chr16	86017308	86017319	Gabpa	12.623	+
chr16	86017312	86017328	Enhancer__chr16:86017264-86017415	0	+	chr16	86017312	86017328	Vdr	3.81967	+
chr16	86017313	86017328	Enhancer__chr16:86017264-86017415	0	+	chr16	86017313	86017328	ESR2	11.5385	+
chr16	86017336	86017349	Enhancer__chr16:86017264-86017415	0	+	chr16	86017336	86017349	ELF3	9.65517	-
chr16	86017337	86017348	Enhancer__chr16:86017264-86017415	0	+	chr16	86017337	86017348	ELF5	11.9455	-
chr16	86017337	86017349	Enhancer__chr16:86017264-86017415	0	+	chr16	86017337	86017349	EHF	10.6721	-
chr16	86017337	86017349	Enhancer__chr16:86017264-86017415	0	+	chr16	86017337	86017349	ELF4	8.93443	-
chr16	86017347	86017357	Enhancer__chr16:86017264-86017415	0	+	chr16	86017347	86017357	Hand1::Tcf3	11.3483	+
chr16	86017381	86017395	Enhancer__chr16:86017264-86017415	0	+	chr16	86017381	86017395	ZIC1	11.7021	+
chr16	86017381	86017396	Enhancer__chr16:86017264-86017415	0	+	chr16	86017381	86017396	ZIC3	8.92857	+
chr16	86017381	86017396	Enhancer__chr16:86017264-86017415	0	+	chr16	86017381	86017396	ZIC4	13.1273	+
chr16	86019297	86019318	Enhancer__chr16:86018969-86019433	0	+	chr16	86019297	86019318	IRF1	15.9677	-
chr16	86019300	86019314	Enhancer__chr16:86018969-86019433	0	+	chr16	86019300	86019314	IRF7	11.5484	+
chr16	86019301	86019316	Enhancer__chr16:86018969-86019433	0	+	chr16	86019301	86019316	PRDM1	11.0727	+
chr16	86019303	86019324	Enhancer__chr16:86018969-86019433	0	+	chr16	86019303	86019324	IRF1	17.9032	-
chr16	86019306	86019320	Enhancer__chr16:86018969-86019433	0	+	chr16	86019306	86019320	IRF7	8	+
chr16	86019307	86019322	Enhancer__chr16:86018969-86019433	0	+	chr16	86019307	86019322	PRDM1	14.6182	+
chr16	86019307	86019322	Enhancer__chr16:86018969-86019433	0	+	chr16	86019307	86019322	STAT1::STAT2	13.3636	-
chr16	86019307	86019325	Enhancer__chr16:86018969-86019433	0	+	chr16	86019307	86019325	IRF2	9.75229	+
chr16	86019313	86019323	Enhancer__chr16:86018969-86019433	0	+	chr16	86019313	86019323	RELA	9.40816	-
chr16	86019313	86019331	Enhancer__chr16:86018969-86019433	0	+	chr16	86019313	86019331	IRF2	4.02752	+
chr16	86019314	86019323	Enhancer__chr16:86018969-86019433	0	+	chr16	86019314	86019323	Nr2e1	12.3548	+
chr16	86019317	86019332	Enhancer__chr16:86018969-86019433	0	+	chr16	86019317	86019332	HNF1A	10.5195	-
chr16	86019318	86019331	Enhancer__chr16:86018969-86019433	0	+	chr16	86019318	86019331	HNF1B	9.81818	+
chr16	86019328	86019338	Enhancer__chr16:86018969-86019433	0	+	chr16	86019328	86019338	Mitf	10.551	+
chr16	86019329	86019339	Enhancer__chr16:86018969-86019433	0	+	chr16	86019329	86019339	MLX	10.2571	+
chr16	86019329	86019339	Enhancer__chr16:86018969-86019433	0	+	chr16	86019329	86019339	Srebf1(var.2)	10.5862	+
chr16	86019329	86019339	Enhancer__chr16:86018969-86019433	0	+	chr16	86019329	86019339	SREBF2(var.2)	11.0364	+
chr16	86019329	86019339	Enhancer__chr16:86018969-86019433	0	+	chr16	86019329	86019339	TFEC	11.2195	+
chr16	86019344	86019352	Enhancer__chr16:86018969-86019433	0	+	chr16	86019344	86019352	MEIS2	11.9016	-
chr16	86019344	86019352	Enhancer__chr16:86018969-86019433	0	+	chr16	86019344	86019352	MEIS3	11.1923	-
chr16	86019345	86019356	Enhancer__chr16:86018969-86019433	0	+	chr16	86019345	86019356	CDX2	13.5085	+
chr16	86019346	86019357	Enhancer__chr16:86018969-86019433	0	+	chr16	86019346	86019357	HOXA10	11.8302	+
chr16	86019346	86019357	Enhancer__chr16:86018969-86019433	0	+	chr16	86019346	86019357	HOXC11	12.2759	+
chr16	86019346	86019357	Enhancer__chr16:86018969-86019433	0	+	chr16	86019346	86019357	HOXC12	11.1636	+
chr16	86019346	86019357	Enhancer__chr16:86018969-86019433	0	+	chr16	86019346	86019357	HOXD12	10.8197	+
chr16	86019346	86019358	Enhancer__chr16:86018969-86019433	0	+	chr16	86019346	86019358	Hoxa11	12.871	+
chr16	86019347	86019356	Enhancer__chr16:86018969-86019433	0	+	chr16	86019347	86019356	CDX1	12.1132	+
chr16	86019347	86019357	Enhancer__chr16:86018969-86019433	0	+	chr16	86019347	86019357	HOXC10	13.4182	+
chr16	86019347	86019357	Enhancer__chr16:86018969-86019433	0	+	chr16	86019347	86019357	HOXD11	12.9577	+
chr16	86019347	86019357	Enhancer__chr16:86018969-86019433	0	+	chr16	86019347	86019357	HOXD13	12.2063	+
chr16	86019361	86019375	Enhancer__chr16:86018969-86019433	0	+	chr16	86019361	86019375	Stat4	13.9655	-
chr16	86019363	86019374	Enhancer__chr16:86018969-86019433	0	+	chr16	86019363	86019374	Stat5a::Stat5b	11.6735	+
chr16	86019364	86019375	Enhancer__chr16:86018969-86019433	0	+	chr16	86019364	86019375	STAT1	13.8727	+
chr16	86019364	86019375	Enhancer__chr16:86018969-86019433	0	+	chr16	86019364	86019375	STAT3	15.0612	+
chr16	86019364	86019378	Enhancer__chr16:86018969-86019433	0	+	chr16	86019364	86019378	Bcl6	12.0484	+
chr16	86019364	86019378	Enhancer__chr16:86018969-86019433	0	+	chr16	86019364	86019378	Stat4	11.8621	+
chr16	86019365	86019376	Enhancer__chr16:86018969-86019433	0	+	chr16	86019365	86019376	Stat5a::Stat5b	16.102	-
chr16	86029564	86029566	Enhancer__chr16:86029450-86029748	0	+	chr16	86029553	86029566	Myod1	13.102	-
chr16	86029564	86029566	Enhancer__chr16:86029450-86029748	0	+	chr16	86029555	86029566	Myog	14.2245	-
chr16	86029564	86029566	Enhancer__chr16:86029450-86029748	0	+	chr16	86029555	86029566	Tcf12	14.8163	-
chr16	86029564	86029566	Enhancer__chr16:86029450-86029748	0	+	chr16	86029556	86029566	Ascl2	16.2	-
chr16	86029564	86029566	Enhancer__chr16:86029450-86029748	0	+	chr16	86029556	86029566	MSC	15.5122	-
chr16	86029564	86029566	Enhancer__chr16:86029450-86029748	0	+	chr16	86029556	86029566	MYF6	13.6515	+
chr16	86029564	86029566	Enhancer__chr16:86029450-86029748	0	+	chr16	86029556	86029566	NHLH1	12.8793	-
chr16	86029564	86029566	Enhancer__chr16:86029450-86029748	0	+	chr16	86029556	86029566	TFAP4	13.1273	-
chr16	86029564	86029567	Enhancer__chr16:86029450-86029748	0	+	chr16	86029556	86029567	Myog	11.1633	+
chr16	86029564	86029567	Enhancer__chr16:86029450-86029748	0	+	chr16	86029556	86029567	Tcf12	11.551	+
chr16	86029564	86029568	Enhancer__chr16:86029450-86029748	0	+	chr16	86029554	86029568	Tcf21	13.8026	-
chr16	86029564	86029568	Enhancer__chr16:86029450-86029748	0	+	chr16	86029556	86029568	TAL1::TCF3	11.6517	-
chr16	86029564	86029569	Enhancer__chr16:86029450-86029748	0	+	chr16	86029556	86029569	Myod1	14.7347	+
chr16	86029564	86029570	Enhancer__chr16:86029450-86029748	0	+	chr16	86029559	86029570	Foxo1	12.5517	+
chr16	86029564	86029577	Enhancer__chr16:86029450-86029748	0	+	chr16	86029563	86029577	IRF7	9.16129	-
chr16	86029588	86029599	Enhancer__chr16:86029450-86029748	0	+	chr16	86029588	86029599	KLF16	9.75862	+
chr16	86029588	86029600	Enhancer__chr16:86029450-86029748	0	+	chr16	86029588	86029600	SP8	12.2763	+
chr16	86029591	86029600	Enhancer__chr16:86029450-86029748	0	+	chr16	86029591	86029600	Hic1	11.0577	+
chr16	86029591	86029600	Enhancer__chr16:86029450-86029748	0	+	chr16	86029591	86029600	HIC2	12.2	+
chr16	86029592	86029606	Enhancer__chr16:86029450-86029748	0	+	chr16	86029592	86029606	EGR1	10.8654	+
chr16	86029593	86029604	Enhancer__chr16:86029450-86029748	0	+	chr16	86029593	86029604	Klf1	11.1818	+
chr16	86029593	86029608	Enhancer__chr16:86029450-86029748	0	+	chr16	86029593	86029608	Klf12	8.06557	+
chr16	86029594	86029605	Enhancer__chr16:86029450-86029748	0	+	chr16	86029594	86029605	KLF16	10.2414	+
chr16	86029594	86029605	Enhancer__chr16:86029450-86029748	0	+	chr16	86029594	86029605	SP3	12.187	+
chr16	86029596	86029607	Enhancer__chr16:86029450-86029748	0	+	chr16	86029596	86029607	E2F6	12.3276	-
chr16	86029611	86029622	Enhancer__chr16:86029450-86029748	0	+	chr16	86029611	86029622	HOXC13	11.2097	+
chr16	86029622	86029637	Enhancer__chr16:86029450-86029748	0	+	chr16	86029622	86029637	Stat6	11.9828	+
chr16	86029642	86029657	Enhancer__chr16:86029450-86029748	0	+	chr16	86029642	86029657	ZIC3	9.75714	-
chr16	86029644	86029658	Enhancer__chr16:86029450-86029748	0	+	chr16	86029644	86029658	EGR1	9.76923	-
chr16	86029647	86029658	Enhancer__chr16:86029450-86029748	0	+	chr16	86029647	86029658	SP1	13.2885	-
chr16	86029647	86029658	Enhancer__chr16:86029450-86029748	0	+	chr16	86029647	86029658	SP3	11.7398	-
chr16	86029648	86029658	Enhancer__chr16:86029450-86029748	0	+	chr16	86029648	86029658	Klf4	12.949	+
chr16	86029648	86029658	Enhancer__chr16:86029450-86029748	0	+	chr16	86029648	86029658	KLF5	14.0612	-
chr16	86029648	86029659	Enhancer__chr16:86029450-86029748	0	+	chr16	86029648	86029659	Klf1	12.1515	-
chr16	86029649	86029666	Enhancer__chr16:86029450-86029748	0	+	chr16	86029649	86029666	RARA::RXRA	11.8163	+
chr16	86029651	86029666	Enhancer__chr16:86029450-86029748	0	+	chr16	86029651	86029666	HNF4G	10.8077	+
chr16	86029651	86029666	Enhancer__chr16:86029450-86029748	0	+	chr16	86029651	86029666	NR2C2	11.5714	+
chr16	86029651	86029666	Enhancer__chr16:86029450-86029748	0	+	chr16	86029651	86029666	Pparg::Rxra	17.5135	+
chr16	86029652	86029666	Enhancer__chr16:86029450-86029748	0	+	chr16	86029652	86029666	Nr2f6	8.40909	+
chr16	86029656	86029666	Enhancer__chr16:86029450-86029748	0	+	chr16	86029656	86029666	REL	10.7071	-
chr16	86029659	86029673	Enhancer__chr16:86029450-86029748	0	+	chr16	86029659	86029673	Zfx	10.4848	-
chr16	86029660	86029675	Enhancer__chr16:86029450-86029748	0	+	chr16	86029660	86029675	ESR2	11.1346	-
chr16	86029666	86029675	Enhancer__chr16:86029450-86029748	0	+	chr16	86029666	86029675	Hic1	12.7308	-
chr16	86029670	86029679	Enhancer__chr16:86029450-86029748	0	+	chr16	86029670	86029688	TP73	8	-
chr16	86029677	86029679	Enhancer__chr16:86029450-86029748	0	+	chr16	86029677	86029688	MAX::MYC	15.7857	+
chr16	86029677	86029679	Enhancer__chr16:86029450-86029748	0	+	chr16	86029677	86029689	HES5	7.94828	-
chr16	86029677	86029679	Enhancer__chr16:86029450-86029748	0	+	chr16	86029677	86029689	HES7	5.93103	-
chr16	86029678	86029679	Enhancer__chr16:86029450-86029748	0	+	chr16	86029678	86029686	Mycn	12.3607	+
chr16	86029678	86029679	Enhancer__chr16:86029450-86029748	0	+	chr16	86029678	86029688	BHLHE40	10.5	-
chr16	86029678	86029679	Enhancer__chr16:86029450-86029748	0	+	chr16	86029678	86029688	CLOCK	12.0606	+
chr16	86029678	86029679	Enhancer__chr16:86029450-86029748	0	+	chr16	86029678	86029688	Hes1	10.0629	-
chr16	86029678	86029679	Enhancer__chr16:86029450-86029748	0	+	chr16	86029678	86029688	HEY1	12.7818	-
chr16	86029678	86029679	Enhancer__chr16:86029450-86029748	0	+	chr16	86029678	86029688	HEY2	13.6207	-
chr16	86029678	86029679	Enhancer__chr16:86029450-86029748	0	+	chr16	86029678	86029688	MAX	13.7692	-
chr16	86029678	86029679	Enhancer__chr16:86029450-86029748	0	+	chr16	86029678	86029688	MLX	11.7143	+
chr16	86029678	86029679	Enhancer__chr16:86029450-86029748	0	+	chr16	86029678	86029688	MLXIPL	11.8485	+
chr16	86029678	86029679	Enhancer__chr16:86029450-86029748	0	+	chr16	86029678	86029688	MNT	13.6364	-
chr16	86029678	86029679	Enhancer__chr16:86029450-86029748	0	+	chr16	86029678	86029688	Npas2	13.0328	+
chr16	86029678	86029679	Enhancer__chr16:86029450-86029748	0	+	chr16	86029678	86029688	Tcfl5	9.87903	-
chr16	86029678	86029679	Enhancer__chr16:86029450-86029748	0	+	chr16	86029678	86029688	TFE3	11.5918	-
chr16	86029678	86029679	Enhancer__chr16:86029450-86029748	0	+	chr16	86029678	86029688	TFEB	12.1731	-
chr16	86029678	86029679	Enhancer__chr16:86029450-86029748	0	+	chr16	86029678	86029688	TFEC	11.9024	+
chr16	86029678	86029679	Enhancer__chr16:86029450-86029748	0	+	chr16	86029678	86029689	MAX::MYC	11.9082	-
chr16	86029678	86029679	Enhancer__chr16:86029450-86029748	0	+	chr16	86029678	86029689	USF1	11.1633	+
chr16	86029678	86029679	Enhancer__chr16:86029450-86029748	0	+	chr16	86029678	86029689	USF2	11.7755	+
chr16	86052259	86052269	Enhancer__chr16:86051825-86052475	0	+	chr16	86052259	86052269	RELA	11.5408	+
chr16	86052261	86052275	Enhancer__chr16:86051825-86052475	0	+	chr16	86052261	86052275	Stat4	11.0862	-
chr16	86052298	86052314	Enhancer__chr16:86051825-86052475	0	+	chr16	86052298	86052314	RFX2	9.18571	-
chr16	86052298	86052314	Enhancer__chr16:86051825-86052475	0	+	chr16	86052298	86052314	RFX3	13.3788	-
chr16	86052298	86052314	Enhancer__chr16:86051825-86052475	0	+	chr16	86052298	86052314	RFX4	13	-
chr16	86052298	86052314	Enhancer__chr16:86051825-86052475	0	+	chr16	86052298	86052314	RFX5	12.8276	-
chr16	86052299	86052313	Enhancer__chr16:86051825-86052475	0	+	chr16	86052299	86052313	Rfx1	15.8448	+
chr16	86052309	86052322	Enhancer__chr16:86051825-86052475	0	+	chr16	86052309	86052322	ZBTB18	10.1857	+
chr16	86052309	86052323	Enhancer__chr16:86051825-86052475	0	+	chr16	86052309	86052323	Tcf21	7.78947	+
chr16	86052311	86052321	Enhancer__chr16:86051825-86052475	0	+	chr16	86052311	86052321	MYF6	10.303	+
chr16	86052344	86052356	Enhancer__chr16:86051825-86052475	0	+	chr16	86052344	86052356	YY1	10.1731	+
chr16	86052351	86052364	Enhancer__chr16:86051825-86052475	0	+	chr16	86052351	86052364	NR2F1	10.6327	+
chr16	86052353	86052365	Enhancer__chr16:86051825-86052475	0	+	chr16	86052353	86052370	Rarg(var.2)	-1.21818	+
chr16	86052355	86052365	Enhancer__chr16:86051825-86052475	0	+	chr16	86052355	86052366	USF1	10.4898	-
chr16	86066704	86066719	Enhancer__chr16:86066645-86066773	0	+	chr16	86066704	86066719	SP2	18.6724	-
chr16	86066705	86066719	Enhancer__chr16:86066645-86066773	0	+	chr16	86066705	86066719	EGR1	13.1923	-
chr16	86066705	86066722	Enhancer__chr16:86066645-86066773	0	+	chr16	86066705	86066722	SP4	7.18182	-
chr16	86066708	86066719	Enhancer__chr16:86066645-86066773	0	+	chr16	86066708	86066719	KLF16	11.4828	-
chr16	86066708	86066719	Enhancer__chr16:86066645-86066773	0	+	chr16	86066708	86066719	SP1	15.8077	-
chr16	86066708	86066719	Enhancer__chr16:86066645-86066773	0	+	chr16	86066708	86066719	SP3	11.7886	-
chr16	86066709	86066719	Enhancer__chr16:86066645-86066773	0	+	chr16	86066709	86066719	Klf4	10.3163	+
chr16	86066715	86066729	Enhancer__chr16:86066645-86066773	0	+	chr16	86066715	86066729	MTF1	5.46341	-
chr16	86066719	86066731	Enhancer__chr16:86066645-86066773	0	+	chr16	86066719	86066731	Tcf7	9.27419	+
chr16	86066719	86066733	Enhancer__chr16:86066645-86066773	0	+	chr16	86066719	86066733	TCF7L2	11.6182	+
chr16	86066719	86066734	Enhancer__chr16:86066645-86066773	0	+	chr16	86066719	86066734	LEF1	8.22581	+
chr16	86066760	86066770	Enhancer__chr16:86066645-86066773	0	+	chr16	86066760	86066770	NHLH1	11.2586	-
chr16	86066773	86066784	Enhancer__chr16:86066645-86066773	0	+	chr16	86066773	86066784	E2F6	14.7414	-
chr16	86066776	86066790	Enhancer__chr16:86066645-86066773	0	+	chr16	86066776	86066790	ZIC1	8.80851	+
chr16	86066776	86066791	Enhancer__chr16:86066645-86066773	0	+	chr16	86066776	86066791	ZIC3	10.6429	+
chr16	86066776	86066791	Enhancer__chr16:86066645-86066773	0	+	chr16	86066776	86066791	ZIC4	11.9818	+
chr16	86066777	86066788	Enhancer__chr16:86066645-86066773	0	+	chr16	86066777	86066788	E2F4	12.2414	-
chr16	86066777	86066788	Enhancer__chr16:86066645-86066773	0	+	chr16	86066777	86066788	E2F6	10.5517	-
chr16	86066779	86066791	Enhancer__chr16:86066645-86066773	0	+	chr16	86066779	86066791	INSM1	10.8878	-
chr16	86066779	86066793	Enhancer__chr16:86066645-86066773	0	+	chr16	86066779	86066793	EGR1	10.0577	+
chr16	86066786	86066801	Enhancer__chr16:86066645-86066773	0	+	chr16	86066786	86066801	ZIC3	7.25714	+
chr16	86066797	86066806	Enhancer__chr16:86066645-86066773	0	+	chr16	86066797	86066816	CTCF	9.42623	-
chr16	86066800	86066806	Enhancer__chr16:86066645-86066773	0	+	chr16	86066800	86066811	TFAP2A	11.3273	+
chr16	86066802	86066806	Enhancer__chr16:86066645-86066773	0	+	chr16	86066802	86066816	Tcf21	5.52632	-
chr16	86066804	86066806	Enhancer__chr16:86066645-86066773	0	+	chr16	86066804	86066817	Myod1	10.898	+
chr16	86072638	86072639	Enhancer__chr16:86072667-86072719	0	+	chr16	86072621	86072639	EWSR1-FLI1	-1.68421	+
chr16	86072639	86072652	Enhancer__chr16:86072667-86072719	0	+	chr16	86072639	86072652	HSF4	11.3902	+
chr16	86072644	86072657	Enhancer__chr16:86072667-86072719	0	+	chr16	86072644	86072657	HSF4	11.0732	-
chr16	86072652	86072662	Enhancer__chr16:86072667-86072719	0	+	chr16	86072652	86072662	RELA	11.0408	+
chr16	86072654	86072669	Enhancer__chr16:86072667-86072719	0	+	chr16	86072654	86072669	ZIC3	7.57143	+
chr16	86072672	86072684	Enhancer__chr16:86072667-86072719	0	+	chr16	86072672	86072684	TFAP2A(var.2)	12.4364	-
chr16	86072672	86072684	Enhancer__chr16:86072667-86072719	0	+	chr16	86072672	86072684	TFAP2B	11.4182	-
chr16	86072672	86072684	Enhancer__chr16:86072667-86072719	0	+	chr16	86072672	86072684	TFAP2C	11.1735	-
chr16	86072676	86072687	Enhancer__chr16:86072667-86072719	0	+	chr16	86072676	86072687	E2F6	13.7241	+
chr16	86072680	86072692	Enhancer__chr16:86072667-86072719	0	+	chr16	86072680	86072692	INSM1	12.5612	+
chr16	86072680	86072700	Enhancer__chr16:86072667-86072719	0	+	chr16	86072680	86072700	RREB1	22.4037	-
chr16	86072682	86072696	Enhancer__chr16:86072667-86072719	0	+	chr16	86072682	86072696	EGR1	13.6538	-
chr16	86072683	86072703	Enhancer__chr16:86072667-86072719	0	+	chr16	86072683	86072703	RREB1	13.1927	-
chr16	86072685	86072696	Enhancer__chr16:86072667-86072719	0	+	chr16	86072685	86072696	SP3	10.7886	-
chr16	86072687	86072707	Enhancer__chr16:86072667-86072719	0	+	chr16	86072687	86072707	RREB1	15.0183	-
chr16	86072691	86072703	Enhancer__chr16:86072667-86072719	0	+	chr16	86072691	86072703	SP8	10.9868	-
chr16	86072691	86072711	Enhancer__chr16:86072667-86072719	0	+	chr16	86072691	86072711	RREB1	15.9541	-
chr16	86072692	86072702	Enhancer__chr16:86072667-86072719	0	+	chr16	86072692	86072702	ZNF740	10.0734	-
chr16	86072692	86072703	Enhancer__chr16:86072667-86072719	0	+	chr16	86072692	86072703	KLF16	11.8448	-
chr16	86072692	86072703	Enhancer__chr16:86072667-86072719	0	+	chr16	86072692	86072703	SP3	11.7154	-
chr16	86072692	86072704	Enhancer__chr16:86072667-86072719	0	+	chr16	86072692	86072704	ZBTB7B	9.74138	-
chr16	86072696	86072710	Enhancer__chr16:86072667-86072719	0	+	chr16	86072696	86072710	PLAG1	7.94898	+
chr16	86072700	86072718	Enhancer__chr16:86072667-86072719	0	+	chr16	86072700	86072718	EWSR1-FLI1	0.0131579	+
chr16	86072708	86072726	Enhancer__chr16:86072667-86072719	0	+	chr16	86072708	86072726	EWSR1-FLI1	-10.3026	+
chr16	86072717	86072732	Enhancer__chr16:86072667-86072719	0	+	chr16	86072717	86072732	SP2	12.0172	-
chr16	86072734	86072747	Enhancer__chr16:86072667-86072719	0	+	chr16	86072734	86072747	NFKB1	4.14286	-
chr16	86072734	86072747	Enhancer__chr16:86072667-86072719	0	+	chr16	86072734	86072747	NFKB2	12.0152	-
chr16	86072735	86072745	Enhancer__chr16:86072667-86072719	0	+	chr16	86072735	86072745	REL	13.2727	+
chr16	86072735	86072745	Enhancer__chr16:86072667-86072719	0	+	chr16	86072735	86072745	RELA	16.2959	+
chr16	86072739	86072750	Enhancer__chr16:86072667-86072719	0	+	chr16	86072739	86072750	Stat5a::Stat5b	13.2653	+
chr16	86072740	86072751	Enhancer__chr16:86072667-86072719	0	+	chr16	86072740	86072751	STAT1	10.0545	-
chr16	86108804	86108805	Enhancer__chr16:86108709-86108885	0	+	chr16	86108790	86108805	Pparg::Rxra	12.9459	-
chr16	86108804	86108817	Enhancer__chr16:86108709-86108885	0	+	chr16	86108803	86108817	GATA2	13.8727	+
chr16	86108805	86108815	Enhancer__chr16:86108709-86108885	0	+	chr16	86108805	86108815	HLTF	8.91463	+
chr16	86108806	86108817	Enhancer__chr16:86108709-86108885	0	+	chr16	86108806	86108817	Gata1	13.8776	+
chr16	86108807	86108815	Enhancer__chr16:86108709-86108885	0	+	chr16	86108807	86108815	GATA3	13.2909	-
chr16	86108807	86108815	Enhancer__chr16:86108709-86108885	0	+	chr16	86108807	86108815	GATA5	10.8448	-
chr16	86108807	86108818	Enhancer__chr16:86108709-86108885	0	+	chr16	86108807	86108818	Gata4	13.2414	+
chr16	86108828	86108838	Enhancer__chr16:86108709-86108885	0	+	chr16	86108828	86108838	GCM2	14.0492	+
chr16	86108828	86108839	Enhancer__chr16:86108709-86108885	0	+	chr16	86108828	86108839	GCM1	12.2041	+
chr16	86108834	86108848	Enhancer__chr16:86108709-86108885	0	+	chr16	86108834	86108848	IRF8	-0.636364	-
chr16	86108869	86108881	Enhancer__chr16:86108709-86108885	0	+	chr16	86108869	86108881	PROX1	8.16364	-
chr16	86108901	86108918	Enhancer__chr16:86108709-86108885	0	+	chr16	86108901	86108918	Arx	10.131	+
chr16	86108902	86108919	Enhancer__chr16:86108709-86108885	0	+	chr16	86108902	86108919	Arx	11.6071	-
chr16	86108916	86108919	Enhancer__chr16:86108709-86108885	0	+	chr16	86108916	86108930	Pax6	10.9	-
chr16	86123108	86123123	intergenic__NA__chr16:86123124..86123147,-::	0	-	chr16	86123108	86123123	HNF4G	11.2692	-
chr16	86123108	86123123	intergenic__NA__chr16:86123124..86123147,-::	0	-	chr16	86123108	86123123	NR2C2	11.5429	-
chr16	86123131	86123149	intergenic__NA__chr16:86123124..86123147,-::	0	-	chr16	86123131	86123149	NFYA	10.878	+
chr16	86123135	86123150	intergenic__NA__chr16:86123124..86123147,-::	0	-	chr16	86123135	86123150	HNF4G	10.6154	-
chr16	86123135	86123150	intergenic__NA__chr16:86123124..86123147,-::	0	-	chr16	86123135	86123150	Pparg::Rxra	14.5315	-
chr16	86123169	86123181	intergenic__NA__chr16:86123124..86123147,-::	0	-	chr16	86123169	86123181	TFAP2A(var.2)	12.1818	-
chr16	86123169	86123181	intergenic__NA__chr16:86123124..86123147,-::	0	-	chr16	86123169	86123181	TFAP2B	11.0727	-
chr16	86123169	86123181	intergenic__NA__chr16:86123124..86123147,-::	0	-	chr16	86123169	86123181	TFAP2C	10.6735	-
chr16	86123173	86123184	intergenic__NA__chr16:86123124..86123147,-::	0	-	chr16	86123173	86123184	E2F6	15.2586	+
chr16	86123214	86123223	intergenic__NA__chr16:86123124..86123147,-::	0	-	chr16	86123214	86123224	SREBF1	15.7073	-
chr16	86123214	86123223	intergenic__NA__chr16:86123124..86123147,-::	0	-	chr16	86123214	86123224	SREBF2	16.2022	+
chr16	86123214	86123223	intergenic__NA__chr16:86123124..86123147,-::	0	-	chr16	86123214	86123233	Nr1h3::Rxra	11	-
chr16	8615876	8615890	Enhancer__chr16:8615559-8615931	0	+	chr16	8615876	8615890	GLIS2	7.13115	+
chr16	8615879	8615887	Enhancer__chr16:8615559-8615931	0	+	chr16	8615879	8615887	Mycn	12.8689	+
chr16	8615879	8615889	Enhancer__chr16:8615559-8615931	0	+	chr16	8615879	8615889	BHLHE40	10.4231	+
chr16	8615879	8615889	Enhancer__chr16:8615559-8615931	0	+	chr16	8615879	8615889	MAX	12.8846	+
chr16	8615879	8615889	Enhancer__chr16:8615559-8615931	0	+	chr16	8615879	8615889	MLX	10.0286	-
chr16	8615879	8615889	Enhancer__chr16:8615559-8615931	0	+	chr16	8615879	8615889	MLXIPL	11.6061	-
chr16	8615879	8615889	Enhancer__chr16:8615559-8615931	0	+	chr16	8615879	8615889	MNT	12.2727	+
chr16	8615879	8615889	Enhancer__chr16:8615559-8615931	0	+	chr16	8615879	8615889	Srebf1(var.2)	9.7069	+
chr16	8615879	8615889	Enhancer__chr16:8615559-8615931	0	+	chr16	8615879	8615889	SREBF2(var.2)	9.8	+
chr16	8615879	8615889	Enhancer__chr16:8615559-8615931	0	+	chr16	8615879	8615889	TFE3	12.4694	+
chr16	8615879	8615889	Enhancer__chr16:8615559-8615931	0	+	chr16	8615879	8615889	TFEB	12.5192	+
chr16	8615879	8615889	Enhancer__chr16:8615559-8615931	0	+	chr16	8615879	8615889	TFEC	11.9878	-
chr16	8615879	8615890	Enhancer__chr16:8615559-8615931	0	+	chr16	8615879	8615890	USF1	11.8776	+
chr16	8615880	8615888	Enhancer__chr16:8615559-8615931	0	+	chr16	8615880	8615888	Id2	12.7705	+
chr16	8615880	8615888	Enhancer__chr16:8615559-8615931	0	+	chr16	8615880	8615888	Mlxip	12.4098	-
chr16	8615880	8615890	Enhancer__chr16:8615559-8615931	0	+	chr16	8615880	8615890	Arntl	12.4754	-
chr16	8615880	8615890	Enhancer__chr16:8615559-8615931	0	+	chr16	8615880	8615890	Mitf	12.3469	-
chr16	8615884	8615897	Enhancer__chr16:8615559-8615931	0	+	chr16	8615884	8615897	POU3F3	11.09	+
chr16	8615885	8615897	Enhancer__chr16:8615559-8615931	0	+	chr16	8615885	8615897	POU3F1	11.1325	+
chr16	8615885	8615897	Enhancer__chr16:8615559-8615931	0	+	chr16	8615885	8615897	POU3F2	11.0968	+
chr16	86192439	86192453	Enhancer__chr16:86192413-86192513	0	+	chr16	86192439	86192453	SPI1	3.92727	+
chr16	86192439	86192453	intergenic__NA__chr16:86192464..86192467,-::	0	-	chr16	86192439	86192453	SPI1	3.92727	+
chr16	86192453	86192467	Enhancer__chr16:86192413-86192513	0	+	chr16	86192453	86192467	SPI1	6.41818	+
chr16	86192453	86192467	intergenic__NA__chr16:86192464..86192467,-::	0	-	chr16	86192453	86192467	SPI1	6.41818	+
chr16	86192455	86192467	Enhancer__chr16:86192413-86192513	0	+	chr16	86192455	86192467	ELF1	10.1818	+
chr16	86192455	86192467	Enhancer__chr16:86192413-86192513	0	+	chr16	86192455	86192467	ELF4	10.0164	+
chr16	86192455	86192467	intergenic__NA__chr16:86192464..86192467,-::	0	-	chr16	86192455	86192467	ELF1	10.1818	+
chr16	86192455	86192467	intergenic__NA__chr16:86192464..86192467,-::	0	-	chr16	86192455	86192467	ELF4	10.0164	+
chr16	86192456	86192467	Enhancer__chr16:86192413-86192513	0	+	chr16	86192456	86192467	ELF5	10.8909	+
chr16	86192456	86192467	Enhancer__chr16:86192413-86192513	0	+	chr16	86192456	86192467	ETV2	12.5902	+
chr16	86192456	86192467	Enhancer__chr16:86192413-86192513	0	+	chr16	86192456	86192467	SPDEF	9.4	+
chr16	86192456	86192467	intergenic__NA__chr16:86192464..86192467,-::	0	-	chr16	86192456	86192467	ELF5	10.8909	+
chr16	86192456	86192467	intergenic__NA__chr16:86192464..86192467,-::	0	-	chr16	86192456	86192467	ETV2	12.5902	+
chr16	86192456	86192467	intergenic__NA__chr16:86192464..86192467,-::	0	-	chr16	86192456	86192467	SPDEF	9.4	+
chr16	86192457	86192467	Enhancer__chr16:86192413-86192513	0	+	chr16	86192457	86192467	ELK1	13.8936	+
chr16	86192457	86192467	Enhancer__chr16:86192413-86192513	0	+	chr16	86192457	86192467	ELK3	13.6552	+
chr16	86192457	86192467	Enhancer__chr16:86192413-86192513	0	+	chr16	86192457	86192467	ERF	12.9	+
chr16	86192457	86192467	Enhancer__chr16:86192413-86192513	0	+	chr16	86192457	86192467	ERG	13.4727	+
chr16	86192457	86192467	Enhancer__chr16:86192413-86192513	0	+	chr16	86192457	86192467	ETS1	13.3621	+
chr16	86192457	86192467	Enhancer__chr16:86192413-86192513	0	+	chr16	86192457	86192467	ETV1	13.4727	+
chr16	86192457	86192467	Enhancer__chr16:86192413-86192513	0	+	chr16	86192457	86192467	ETV3	12.1408	+
chr16	86192457	86192467	Enhancer__chr16:86192413-86192513	0	+	chr16	86192457	86192467	ETV4	13.0345	+
chr16	86192457	86192467	Enhancer__chr16:86192413-86192513	0	+	chr16	86192457	86192467	ETV5	12.8727	+
chr16	86192457	86192467	Enhancer__chr16:86192413-86192513	0	+	chr16	86192457	86192467	ETV6	10.9615	+
chr16	86192457	86192467	Enhancer__chr16:86192413-86192513	0	+	chr16	86192457	86192467	FEV	13.5	+
chr16	86192457	86192467	Enhancer__chr16:86192413-86192513	0	+	chr16	86192457	86192467	FLI1	13.9574	+
chr16	86192457	86192467	intergenic__NA__chr16:86192464..86192467,-::	0	-	chr16	86192457	86192467	ELK1	13.8936	+
chr16	86192457	86192467	intergenic__NA__chr16:86192464..86192467,-::	0	-	chr16	86192457	86192467	ELK3	13.6552	+
chr16	86192457	86192467	intergenic__NA__chr16:86192464..86192467,-::	0	-	chr16	86192457	86192467	ERF	12.9	+
chr16	86192457	86192467	intergenic__NA__chr16:86192464..86192467,-::	0	-	chr16	86192457	86192467	ERG	13.4727	+
chr16	86192457	86192467	intergenic__NA__chr16:86192464..86192467,-::	0	-	chr16	86192457	86192467	ETS1	13.3621	+
chr16	86192457	86192467	intergenic__NA__chr16:86192464..86192467,-::	0	-	chr16	86192457	86192467	ETV1	13.4727	+
chr16	86192457	86192467	intergenic__NA__chr16:86192464..86192467,-::	0	-	chr16	86192457	86192467	ETV3	12.1408	+
chr16	86192457	86192467	intergenic__NA__chr16:86192464..86192467,-::	0	-	chr16	86192457	86192467	ETV4	13.0345	+
chr16	86192457	86192467	intergenic__NA__chr16:86192464..86192467,-::	0	-	chr16	86192457	86192467	ETV5	12.8727	+
chr16	86192457	86192467	intergenic__NA__chr16:86192464..86192467,-::	0	-	chr16	86192457	86192467	ETV6	10.9615	+
chr16	86192457	86192467	intergenic__NA__chr16:86192464..86192467,-::	0	-	chr16	86192457	86192467	FEV	13.5	+
chr16	86192457	86192467	intergenic__NA__chr16:86192464..86192467,-::	0	-	chr16	86192457	86192467	FLI1	13.9574	+
chr16	86192457	86192468	Enhancer__chr16:86192413-86192513	0	+	chr16	86192457	86192468	ELK4	14.0182	-
chr16	86192457	86192468	intergenic__NA__chr16:86192464..86192467,-::	0	-	chr16	86192457	86192468	ELK4	14.0182	-
chr16	86192458	86192469	Enhancer__chr16:86192413-86192513	0	+	chr16	86192458	86192469	Gabpa	13.1803	+
chr16	86192458	86192469	intergenic__NA__chr16:86192464..86192467,-::	0	-	chr16	86192458	86192469	Gabpa	13.1803	+
chr16	86192471	86192485	Enhancer__chr16:86192413-86192513	0	+	chr16	86192471	86192485	SPI1	6.41818	+
chr16	86192471	86192485	intergenic__NA__chr16:86192464..86192467,-::	0	-	chr16	86192471	86192485	SPI1	6.41818	+
chr16	86192473	86192485	Enhancer__chr16:86192413-86192513	0	+	chr16	86192473	86192485	ELF1	10.1818	+
chr16	86192473	86192485	Enhancer__chr16:86192413-86192513	0	+	chr16	86192473	86192485	ELF4	10.0164	+
chr16	86192473	86192485	intergenic__NA__chr16:86192464..86192467,-::	0	-	chr16	86192473	86192485	ELF1	10.1818	+
chr16	86192473	86192485	intergenic__NA__chr16:86192464..86192467,-::	0	-	chr16	86192473	86192485	ELF4	10.0164	+
chr16	86192474	86192485	Enhancer__chr16:86192413-86192513	0	+	chr16	86192474	86192485	ELF5	10.8909	+
chr16	86192474	86192485	Enhancer__chr16:86192413-86192513	0	+	chr16	86192474	86192485	ETV2	12.5902	+
chr16	86192474	86192485	Enhancer__chr16:86192413-86192513	0	+	chr16	86192474	86192485	SPDEF	9.4	+
chr16	86192474	86192485	intergenic__NA__chr16:86192464..86192467,-::	0	-	chr16	86192474	86192485	ELF5	10.8909	+
chr16	86192474	86192485	intergenic__NA__chr16:86192464..86192467,-::	0	-	chr16	86192474	86192485	ETV2	12.5902	+
chr16	86192474	86192485	intergenic__NA__chr16:86192464..86192467,-::	0	-	chr16	86192474	86192485	SPDEF	9.4	+
chr16	86192475	86192485	Enhancer__chr16:86192413-86192513	0	+	chr16	86192475	86192485	ELK1	13.8936	+
chr16	86192475	86192485	Enhancer__chr16:86192413-86192513	0	+	chr16	86192475	86192485	ELK3	13.6552	+
chr16	86192475	86192485	Enhancer__chr16:86192413-86192513	0	+	chr16	86192475	86192485	ERF	12.9	+
chr16	86192475	86192485	Enhancer__chr16:86192413-86192513	0	+	chr16	86192475	86192485	ERG	13.4727	+
chr16	86192475	86192485	Enhancer__chr16:86192413-86192513	0	+	chr16	86192475	86192485	ETS1	13.3621	+
chr16	86192475	86192485	Enhancer__chr16:86192413-86192513	0	+	chr16	86192475	86192485	ETV1	13.4727	+
chr16	86192475	86192485	Enhancer__chr16:86192413-86192513	0	+	chr16	86192475	86192485	ETV3	12.1408	+
chr16	86192475	86192485	Enhancer__chr16:86192413-86192513	0	+	chr16	86192475	86192485	ETV4	13.0345	+
chr16	86192475	86192485	Enhancer__chr16:86192413-86192513	0	+	chr16	86192475	86192485	ETV5	12.8727	+
chr16	86192475	86192485	Enhancer__chr16:86192413-86192513	0	+	chr16	86192475	86192485	ETV6	10.9615	+
chr16	86192475	86192485	Enhancer__chr16:86192413-86192513	0	+	chr16	86192475	86192485	FEV	13.5	+
chr16	86192475	86192485	Enhancer__chr16:86192413-86192513	0	+	chr16	86192475	86192485	FLI1	13.9574	+
chr16	86192475	86192485	intergenic__NA__chr16:86192464..86192467,-::	0	-	chr16	86192475	86192485	ELK1	13.8936	+
chr16	86192475	86192485	intergenic__NA__chr16:86192464..86192467,-::	0	-	chr16	86192475	86192485	ELK3	13.6552	+
chr16	86192475	86192485	intergenic__NA__chr16:86192464..86192467,-::	0	-	chr16	86192475	86192485	ERF	12.9	+
chr16	86192475	86192485	intergenic__NA__chr16:86192464..86192467,-::	0	-	chr16	86192475	86192485	ERG	13.4727	+
chr16	86192475	86192485	intergenic__NA__chr16:86192464..86192467,-::	0	-	chr16	86192475	86192485	ETS1	13.3621	+
chr16	86192475	86192485	intergenic__NA__chr16:86192464..86192467,-::	0	-	chr16	86192475	86192485	ETV1	13.4727	+
chr16	86192475	86192485	intergenic__NA__chr16:86192464..86192467,-::	0	-	chr16	86192475	86192485	ETV3	12.1408	+
chr16	86192475	86192485	intergenic__NA__chr16:86192464..86192467,-::	0	-	chr16	86192475	86192485	ETV4	13.0345	+
chr16	86192475	86192485	intergenic__NA__chr16:86192464..86192467,-::	0	-	chr16	86192475	86192485	ETV5	12.8727	+
chr16	86192475	86192485	intergenic__NA__chr16:86192464..86192467,-::	0	-	chr16	86192475	86192485	ETV6	10.9615	+
chr16	86192475	86192485	intergenic__NA__chr16:86192464..86192467,-::	0	-	chr16	86192475	86192485	FEV	13.5	+
chr16	86192475	86192485	intergenic__NA__chr16:86192464..86192467,-::	0	-	chr16	86192475	86192485	FLI1	13.9574	+
chr16	86192475	86192486	Enhancer__chr16:86192413-86192513	0	+	chr16	86192475	86192486	ELK4	14.0182	-
chr16	86192475	86192486	intergenic__NA__chr16:86192464..86192467,-::	0	-	chr16	86192475	86192486	ELK4	14.0182	-
chr16	86192476	86192487	Enhancer__chr16:86192413-86192513	0	+	chr16	86192476	86192487	Gabpa	13.1803	+
chr16	86192476	86192487	intergenic__NA__chr16:86192464..86192467,-::	0	-	chr16	86192476	86192487	Gabpa	13.1803	+
chr16	86192489	86192503	Enhancer__chr16:86192413-86192513	0	+	chr16	86192489	86192503	SPI1	6.41818	+
chr16	86192489	86192503	intergenic__NA__chr16:86192464..86192467,-::	0	-	chr16	86192489	86192503	SPI1	6.41818	+
chr16	86192491	86192503	Enhancer__chr16:86192413-86192513	0	+	chr16	86192491	86192503	ELF1	10.1818	+
chr16	86192491	86192503	Enhancer__chr16:86192413-86192513	0	+	chr16	86192491	86192503	ELF4	10.0164	+
chr16	86192491	86192503	intergenic__NA__chr16:86192464..86192467,-::	0	-	chr16	86192491	86192503	ELF1	10.1818	+
chr16	86192491	86192503	intergenic__NA__chr16:86192464..86192467,-::	0	-	chr16	86192491	86192503	ELF4	10.0164	+
chr16	86192492	86192503	Enhancer__chr16:86192413-86192513	0	+	chr16	86192492	86192503	ELF5	10.8909	+
chr16	86192492	86192503	Enhancer__chr16:86192413-86192513	0	+	chr16	86192492	86192503	ETV2	12.5902	+
chr16	86192492	86192503	Enhancer__chr16:86192413-86192513	0	+	chr16	86192492	86192503	SPDEF	9.4	+
chr16	86192492	86192503	intergenic__NA__chr16:86192464..86192467,-::	0	-	chr16	86192492	86192503	ELF5	10.8909	+
chr16	86192492	86192503	intergenic__NA__chr16:86192464..86192467,-::	0	-	chr16	86192492	86192503	ETV2	12.5902	+
chr16	86192492	86192503	intergenic__NA__chr16:86192464..86192467,-::	0	-	chr16	86192492	86192503	SPDEF	9.4	+
chr16	86192493	86192503	Enhancer__chr16:86192413-86192513	0	+	chr16	86192493	86192503	ELK1	13.8936	+
chr16	86192493	86192503	Enhancer__chr16:86192413-86192513	0	+	chr16	86192493	86192503	ELK3	13.6552	+
chr16	86192493	86192503	Enhancer__chr16:86192413-86192513	0	+	chr16	86192493	86192503	ERF	12.9	+
chr16	86192493	86192503	Enhancer__chr16:86192413-86192513	0	+	chr16	86192493	86192503	ERG	13.4727	+
chr16	86192493	86192503	Enhancer__chr16:86192413-86192513	0	+	chr16	86192493	86192503	ETS1	13.3621	+
chr16	86192493	86192503	Enhancer__chr16:86192413-86192513	0	+	chr16	86192493	86192503	ETV1	13.4727	+
chr16	86192493	86192503	Enhancer__chr16:86192413-86192513	0	+	chr16	86192493	86192503	ETV3	12.1408	+
chr16	86192493	86192503	Enhancer__chr16:86192413-86192513	0	+	chr16	86192493	86192503	ETV4	13.0345	+
chr16	86192493	86192503	Enhancer__chr16:86192413-86192513	0	+	chr16	86192493	86192503	ETV5	12.8727	+
chr16	86192493	86192503	Enhancer__chr16:86192413-86192513	0	+	chr16	86192493	86192503	ETV6	10.9615	+
chr16	86192493	86192503	Enhancer__chr16:86192413-86192513	0	+	chr16	86192493	86192503	FEV	13.5	+
chr16	86192493	86192503	Enhancer__chr16:86192413-86192513	0	+	chr16	86192493	86192503	FLI1	13.9574	+
chr16	86192493	86192503	intergenic__NA__chr16:86192464..86192467,-::	0	-	chr16	86192493	86192503	ELK1	13.8936	+
chr16	86192493	86192503	intergenic__NA__chr16:86192464..86192467,-::	0	-	chr16	86192493	86192503	ELK3	13.6552	+
chr16	86192493	86192503	intergenic__NA__chr16:86192464..86192467,-::	0	-	chr16	86192493	86192503	ERF	12.9	+
chr16	86192493	86192503	intergenic__NA__chr16:86192464..86192467,-::	0	-	chr16	86192493	86192503	ERG	13.4727	+
chr16	86192493	86192503	intergenic__NA__chr16:86192464..86192467,-::	0	-	chr16	86192493	86192503	ETS1	13.3621	+
chr16	86192493	86192503	intergenic__NA__chr16:86192464..86192467,-::	0	-	chr16	86192493	86192503	ETV1	13.4727	+
chr16	86192493	86192503	intergenic__NA__chr16:86192464..86192467,-::	0	-	chr16	86192493	86192503	ETV3	12.1408	+
chr16	86192493	86192503	intergenic__NA__chr16:86192464..86192467,-::	0	-	chr16	86192493	86192503	ETV4	13.0345	+
chr16	86192493	86192503	intergenic__NA__chr16:86192464..86192467,-::	0	-	chr16	86192493	86192503	ETV5	12.8727	+
chr16	86192493	86192503	intergenic__NA__chr16:86192464..86192467,-::	0	-	chr16	86192493	86192503	ETV6	10.9615	+
chr16	86192493	86192503	intergenic__NA__chr16:86192464..86192467,-::	0	-	chr16	86192493	86192503	FEV	13.5	+
chr16	86192493	86192503	intergenic__NA__chr16:86192464..86192467,-::	0	-	chr16	86192493	86192503	FLI1	13.9574	+
chr16	86192493	86192504	Enhancer__chr16:86192413-86192513	0	+	chr16	86192493	86192504	ELK4	14.0182	-
chr16	86192493	86192504	intergenic__NA__chr16:86192464..86192467,-::	0	-	chr16	86192493	86192504	ELK4	14.0182	-
chr16	86192494	86192505	Enhancer__chr16:86192413-86192513	0	+	chr16	86192494	86192505	Gabpa	13.1803	+
chr16	86192494	86192505	intergenic__NA__chr16:86192464..86192467,-::	0	-	chr16	86192494	86192505	Gabpa	13.1803	+
chr16	86192503	86192517	Enhancer__chr16:86192413-86192513	0	+	chr16	86192503	86192517	SPI1	3.72727	+
chr16	86192503	86192517	intergenic__NA__chr16:86192464..86192467,-::	0	-	chr16	86192503	86192517	SPI1	3.72727	+
chr16	86192505	86192517	Enhancer__chr16:86192413-86192513	0	+	chr16	86192505	86192517	ELF1	8.83636	+
chr16	86192505	86192517	Enhancer__chr16:86192413-86192513	0	+	chr16	86192505	86192517	ELF4	8.2459	+
chr16	86192505	86192517	intergenic__NA__chr16:86192464..86192467,-::	0	-	chr16	86192505	86192517	ELF1	8.83636	+
chr16	86192505	86192517	intergenic__NA__chr16:86192464..86192467,-::	0	-	chr16	86192505	86192517	ELF4	8.2459	+
chr16	86192507	86192517	Enhancer__chr16:86192413-86192513	0	+	chr16	86192507	86192517	ELK1	12.1277	+
chr16	86192507	86192517	Enhancer__chr16:86192413-86192513	0	+	chr16	86192507	86192517	ELK3	12.3793	+
chr16	86192507	86192517	Enhancer__chr16:86192413-86192513	0	+	chr16	86192507	86192517	ERG	11	+
chr16	86192507	86192517	Enhancer__chr16:86192413-86192513	0	+	chr16	86192507	86192517	ETS1	11.8276	+
chr16	86192507	86192517	Enhancer__chr16:86192413-86192513	0	+	chr16	86192507	86192517	ETV1	12.2545	+
chr16	86192507	86192517	Enhancer__chr16:86192413-86192513	0	+	chr16	86192507	86192517	ETV4	11.7931	+
chr16	86192507	86192517	Enhancer__chr16:86192413-86192513	0	+	chr16	86192507	86192517	ETV5	11.2727	+
chr16	86192507	86192517	Enhancer__chr16:86192413-86192513	0	+	chr16	86192507	86192517	FEV	12.0385	+
chr16	86192507	86192517	Enhancer__chr16:86192413-86192513	0	+	chr16	86192507	86192517	FLI1	11.8085	+
chr16	86192507	86192517	intergenic__NA__chr16:86192464..86192467,-::	0	-	chr16	86192507	86192517	ELK1	12.1277	+
chr16	86192507	86192517	intergenic__NA__chr16:86192464..86192467,-::	0	-	chr16	86192507	86192517	ELK3	12.3793	+
chr16	86192507	86192517	intergenic__NA__chr16:86192464..86192467,-::	0	-	chr16	86192507	86192517	ERG	11	+
chr16	86192507	86192517	intergenic__NA__chr16:86192464..86192467,-::	0	-	chr16	86192507	86192517	ETS1	11.8276	+
chr16	86192507	86192517	intergenic__NA__chr16:86192464..86192467,-::	0	-	chr16	86192507	86192517	ETV1	12.2545	+
chr16	86192507	86192517	intergenic__NA__chr16:86192464..86192467,-::	0	-	chr16	86192507	86192517	ETV4	11.7931	+
chr16	86192507	86192517	intergenic__NA__chr16:86192464..86192467,-::	0	-	chr16	86192507	86192517	ETV5	11.2727	+
chr16	86192507	86192517	intergenic__NA__chr16:86192464..86192467,-::	0	-	chr16	86192507	86192517	FEV	12.0385	+
chr16	86192507	86192517	intergenic__NA__chr16:86192464..86192467,-::	0	-	chr16	86192507	86192517	FLI1	11.8085	+
chr16	86192507	86192518	Enhancer__chr16:86192413-86192513	0	+	chr16	86192507	86192518	ELK4	12.8545	-
chr16	86192507	86192518	intergenic__NA__chr16:86192464..86192467,-::	0	-	chr16	86192507	86192518	ELK4	12.8545	-
chr16	86192508	86192519	Enhancer__chr16:86192413-86192513	0	+	chr16	86192508	86192519	Gabpa	12.6557	+
chr16	86192508	86192519	intergenic__NA__chr16:86192464..86192467,-::	0	-	chr16	86192508	86192519	Gabpa	12.6557	+
chr16	86192517	86192531	Enhancer__chr16:86192413-86192513	0	+	chr16	86192517	86192531	XBP1	12.0769	-
chr16	86192517	86192531	intergenic__NA__chr16:86192464..86192467,-::	0	-	chr16	86192517	86192531	XBP1	12.0769	-
chr16	86192518	86192526	Enhancer__chr16:86192413-86192513	0	+	chr16	86192518	86192526	Atf1	11.4426	+
chr16	86192518	86192526	intergenic__NA__chr16:86192464..86192467,-::	0	-	chr16	86192518	86192526	Atf1	11.4426	+
chr16	86192539	86192546	intergenic__NA__chr16:86192464..86192467,-::	0	-	chr16	86192539	86192558	CTCF	16.8361	+
chr16	86192539	86192547	Enhancer__chr16:86192413-86192513	0	+	chr16	86192539	86192558	CTCF	16.8361	+
chr16	86224794	86224804	Enhancer__chr16:86224847-86224864	0	+	chr16	86224794	86224804	SREBF1	15.0244	+
chr16	86224794	86224804	Enhancer__chr16:86224847-86224864	0	+	chr16	86224794	86224804	SREBF2	14.7528	-
chr16	86224843	86224858	Enhancer__chr16:86224847-86224864	0	+	chr16	86224843	86224858	FOXP1	11.0282	+
chr16	86224844	86224865	Enhancer__chr16:86224847-86224864	0	+	chr16	86224844	86224865	IRF1	11.1935	-
chr16	86224850	86224865	Enhancer__chr16:86224847-86224864	0	+	chr16	86224850	86224865	FOXP1	11.831	+
chr16	86224852	86224867	Enhancer__chr16:86224847-86224864	0	+	chr16	86224852	86224867	FOXP1	13.8732	+
chr16	86224855	86224867	Enhancer__chr16:86224847-86224864	0	+	chr16	86224855	86224867	Foxd3	11.5761	-
chr16	86224881	86224891	Enhancer__chr16:86224847-86224864	0	+	chr16	86224881	86224891	TBX21	12.7636	+
chr16	86224881	86224892	Enhancer__chr16:86224847-86224864	0	+	chr16	86224881	86224892	TBX2	11.3636	+
chr16	86224881	86224894	Enhancer__chr16:86224847-86224864	0	+	chr16	86224881	86224894	EOMES	10.9756	+
chr16	86224882	86224892	Enhancer__chr16:86224847-86224864	0	+	chr16	86224882	86224892	TBR1	11.4468	+
chr16	86229610	86229626	Enhancer__chr16:86229284-86229646	0	+	chr16	86229610	86229626	SOX8	-8.5	-
chr16	86229613	86229623	Enhancer__chr16:86229284-86229646	0	+	chr16	86229613	86229623	HOXA13	11.4167	+
chr16	86229613	86229623	Enhancer__chr16:86229284-86229646	0	+	chr16	86229613	86229623	HOXB13	12.3455	+
chr16	86229613	86229623	Enhancer__chr16:86229284-86229646	0	+	chr16	86229613	86229623	HOXD13	11.4603	+
chr16	86229634	86229647	Enhancer__chr16:86229284-86229646	0	+	chr16	86229634	86229647	HSF1	12.5246	-
chr16	86229634	86229647	Enhancer__chr16:86229284-86229646	0	+	chr16	86229634	86229647	HSF2	13.4364	-
chr16	86229634	86229647	Enhancer__chr16:86229284-86229646	0	+	chr16	86229634	86229647	HSF4	14.4512	-
chr16	86229650	86229661	Enhancer__chr16:86229284-86229646	0	+	chr16	86229650	86229661	Crx	11.4483	-
chr16	86229653	86229661	intergenic__p@chr16:86229728..86229756,+__chr16:86229728..86229756,+::	0	+	chr16	86229650	86229661	Crx	11.4483	-
chr16	86229673	86229678	Enhancer__chr16:86229284-86229646	0	+	chr16	86229673	86229687	Tcf21	6.64474	-
chr16	86229673	86229687	intergenic__p@chr16:86229728..86229756,+__chr16:86229728..86229756,+::	0	+	chr16	86229673	86229687	Tcf21	6.64474	-
chr16	86229675	86229678	Enhancer__chr16:86229284-86229646	0	+	chr16	86229675	86229685	Ascl2	12.3	-
chr16	86229675	86229678	Enhancer__chr16:86229284-86229646	0	+	chr16	86229675	86229688	Myod1	11.0408	+
chr16	86229675	86229685	intergenic__p@chr16:86229728..86229756,+__chr16:86229728..86229756,+::	0	+	chr16	86229675	86229685	Ascl2	12.3	-
chr16	86229675	86229688	intergenic__p@chr16:86229728..86229756,+__chr16:86229728..86229756,+::	0	+	chr16	86229675	86229688	Myod1	11.0408	+
chr16	86229689	86229700	intergenic__p@chr16:86229728..86229756,+__chr16:86229728..86229756,+::	0	+	chr16	86229689	86229700	Esrra	6.70909	+
chr16	86229736	86229752	intergenic__p@chr16:86229728..86229756,+__chr16:86229728..86229756,+::	0	+	chr16	86229736	86229752	E2F2	-0.0731707	-
chr16	86229758	86229768	intergenic__p@chr16:86229728..86229756,+__chr16:86229728..86229756,+::	0	+	chr16	86229758	86229770	TFAP2A(var.2)	12.5091	-
chr16	86229758	86229768	intergenic__p@chr16:86229728..86229756,+__chr16:86229728..86229756,+::	0	+	chr16	86229758	86229770	TFAP2B	12.7273	-
chr16	86229758	86229768	intergenic__p@chr16:86229728..86229756,+__chr16:86229728..86229756,+::	0	+	chr16	86229758	86229770	TFAP2C	12.3571	-
chr16	86232324	86232325	Enhancer__chr16:86232149-86232606	0	+	chr16	86232314	86232325	SP3	11.0325	-
chr16	86232324	86232325	Enhancer__chr16:86232149-86232606	0	+	chr16	86232315	86232325	Klf4	14.1531	+
chr16	86232324	86232325	Enhancer__chr16:86232149-86232606	0	+	chr16	86232315	86232325	KLF5	13.9796	-
chr16	86232324	86232326	Enhancer__chr16:86232149-86232606	0	+	chr16	86232315	86232326	Klf1	11.5455	-
chr16	86232324	86232330	Enhancer__chr16:86232149-86232606	0	+	chr16	86232321	86232330	Hic1	12.7308	-
chr16	86232328	86232343	Enhancer__chr16:86232149-86232606	0	+	chr16	86232328	86232343	EGR3	6.12069	+
chr16	86232328	86232344	Enhancer__chr16:86232149-86232606	0	+	chr16	86232328	86232344	EGR4	12.2909	+
chr16	86232329	86232340	Enhancer__chr16:86232149-86232606	0	+	chr16	86232329	86232340	E2F6	12.3793	-
chr16	86232336	86232351	Enhancer__chr16:86232149-86232606	0	+	chr16	86232336	86232351	ZIC4	9.90909	-
chr16	86232337	86232351	Enhancer__chr16:86232149-86232606	0	+	chr16	86232337	86232351	ZIC1	5.59574	-
chr16	86232364	86232378	Enhancer__chr16:86232149-86232606	0	+	chr16	86232364	86232378	NFIC::TLX1	7.12245	+
chr16	86232369	86232386	Enhancer__chr16:86232149-86232606	0	+	chr16	86232369	86232386	Arx	11.9643	+
chr16	86232370	86232387	Enhancer__chr16:86232149-86232606	0	+	chr16	86232370	86232387	Arx	10.2857	-
chr16	86232402	86232413	Enhancer__chr16:86232149-86232606	0	+	chr16	86232402	86232413	KLF16	10.0517	+
chr16	86232402	86232413	Enhancer__chr16:86232149-86232606	0	+	chr16	86232402	86232413	SP1	13.5192	+
chr16	86232402	86232417	Enhancer__chr16:86232149-86232606	0	+	chr16	86232402	86232417	SP2	13.1379	+
chr16	86232587	86232588	intergenic__NA__chr16:86232616..86232622,-::	0	-	chr16	86232573	86232588	RXRA::VDR	6.57798	+
chr16	86232597	86232616	intergenic__NA__chr16:86232616..86232622,-::	0	-	chr16	86232597	86232616	CTCF	8.91803	+
chr16	86232607	86232625	intergenic__NA__chr16:86232616..86232622,-::	0	-	chr16	86232607	86232625	GATA1::TAL1	11.4	-
chr16	86232612	86232626	intergenic__NA__chr16:86232616..86232622,-::	0	-	chr16	86232612	86232626	Mecom	8.57303	+
chr16	86232615	86232630	intergenic__NA__chr16:86232616..86232622,-::	0	-	chr16	86232615	86232630	STAT1::STAT2	9.24242	-
chr16	86232618	86232626	intergenic__NA__chr16:86232616..86232622,-::	0	-	chr16	86232618	86232626	GATA3	12.6727	+
chr16	86232625	86232641	intergenic__NA__chr16:86232616..86232622,-::	0	-	chr16	86232625	86232641	SOX8	-9.93939	+
chr16	86232658	86232669	intergenic__NA__chr16:86232616..86232622,-::	0	-	chr16	86232658	86232669	HOXC12	10.2545	+
chr16	86232658	86232669	intergenic__NA__chr16:86232616..86232622,-::	0	-	chr16	86232658	86232669	HOXC13	11.3548	+
chr16	86256312	86256331	intergenic__NA__chr16:86256286..86256307,-::	0	-	chr16	86256312	86256331	CTCF	10	-
chr16	86256317	86256330	intergenic__NA__chr16:86256286..86256307,-::	0	-	chr16	86256317	86256330	TFAP2A(var.3)	10.0984	+
chr16	86256317	86256330	intergenic__NA__chr16:86256286..86256307,-::	0	-	chr16	86256317	86256330	TFAP2B(var.3)	10.7049	+
chr16	86256317	86256330	intergenic__NA__chr16:86256286..86256307,-::	0	-	chr16	86256317	86256330	TFAP2C(var.3)	10.2759	-
chr16	86256322	86256333	intergenic__NA__chr16:86256286..86256307,-::	0	-	chr16	86256322	86256333	Gfi1b	10.9828	-
chr16	86256324	86256334	intergenic__NA__chr16:86256286..86256307,-::	0	-	chr16	86256324	86256334	Gfi1	11.561	-
chr16	86256329	86256338	intergenic__NA__chr16:86256286..86256307,-::	0	-	chr16	86256329	86256338	LIN54	12.3175	+
chr16	86256348	86256363	intergenic__NA__chr16:86256286..86256307,-::	0	-	chr16	86256348	86256363	ZBTB33	11.0152	+
chr16	86256355	86256370	intergenic__NA__chr16:86256286..86256307,-::	0	-	chr16	86256355	86256370	Bach1::Mafk	11.1316	-
chr16	86275559	86275561	Enhancer__chr16:86275441-86275860	0	+	chr16	86275548	86275561	HSF2	9.81818	+
chr16	86275574	86275593	Enhancer__chr16:86275441-86275860	0	+	chr16	86275574	86275593	CTCF	14.5246	+
chr16	86275602	86275614	Enhancer__chr16:86275441-86275860	0	+	chr16	86275602	86275614	Ddit3::Cebpa	11.5	-
chr16	86275636	86275654	Enhancer__chr16:86275441-86275860	0	+	chr16	86275636	86275654	GATA1::TAL1	12.7818	+
chr16	86275652	86275672	Enhancer__chr16:86275441-86275860	0	+	chr16	86275652	86275672	TBX19	8.54878	-
chr16	86275654	86275670	Enhancer__chr16:86275441-86275860	0	+	chr16	86275654	86275670	T	8.01923	-
chr16	86275662	86275674	Enhancer__chr16:86275441-86275860	0	+	chr16	86275662	86275682	PPARG	11.3111	-
chr16	86275666	86275674	Enhancer__chr16:86275441-86275860	0	+	chr16	86275666	86275681	Bach1::Mafk	7.26316	-
chr16	8630892	8630899	Enhancer__chr16:8630607-8630973	0	+	chr16	8630887	8630899	YY1	10.1538	-
chr16	8630932	8630943	Enhancer__chr16:8630607-8630973	0	+	chr16	8630932	8630943	Myog	10.9796	-
chr16	8630932	8630943	Enhancer__chr16:8630607-8630973	0	+	chr16	8630932	8630943	Tcf12	10.6327	-
chr16	8630933	8630943	Enhancer__chr16:8630607-8630973	0	+	chr16	8630933	8630943	ID4	11.7705	+
chr16	8630933	8630943	Enhancer__chr16:8630607-8630973	0	+	chr16	8630933	8630943	TCF3	11.7692	+
chr16	8630933	8630943	Enhancer__chr16:8630607-8630973	0	+	chr16	8630933	8630943	TCF4	11.7755	+
chr16	8630933	8630946	Enhancer__chr16:8630607-8630973	0	+	chr16	8630933	8630946	Myod1	12.7551	+
chr16	8630934	8630943	Enhancer__chr16:8630607-8630973	0	+	chr16	8630934	8630943	SNAI2	12.7209	-
chr16	8630937	8630951	Enhancer__chr16:8630607-8630973	0	+	chr16	8630937	8630951	Zfx	15.4242	+
chr16	8630969	8630977	Enhancer__chr16:8630607-8630973	0	+	chr16	8630969	8630977	MGA	11.4545	+
chr16	8630973	8630984	Enhancer__chr16:8630607-8630973	0	+	chr16	8630973	8630984	FOSL2	10.9818	-
chr16	8630975	8630991	Enhancer__chr16:8630607-8630973	0	+	chr16	8630975	8630991	ZNF143	3.51724	+
chr16	8630983	8630992	Enhancer__chr16:8630607-8630973	0	+	chr16	8630983	8630992	HIC2	11.9636	+
chr16	8630993	8631007	Enhancer__chr16:8630607-8630973	0	+	chr16	8630993	8631011	GATA1::TAL1	12.4182	+
chr16	86312628	86312638	Enhancer__chr16:86312346-86312714	0	+	chr16	86312618	86312638	PPARG	6.37778	+
chr16	86312628	86312641	Enhancer__chr16:86312346-86312714	0	+	chr16	86312626	86312641	RXRA::VDR	15.156	-
chr16	86312628	86312643	Enhancer__chr16:86312346-86312714	0	+	chr16	86312628	86312643	NR2C2	11.7857	-
chr16	86312632	86312650	Enhancer__chr16:86312346-86312714	0	+	chr16	86312632	86312650	RARA	-4.62121	-
chr16	86312634	86312650	Enhancer__chr16:86312346-86312714	0	+	chr16	86312634	86312650	Rarg	-0.265306	-
chr16	86312635	86312651	Enhancer__chr16:86312346-86312714	0	+	chr16	86312635	86312651	Rarb	-2.32759	-
chr16	86312637	86312652	Enhancer__chr16:86312346-86312714	0	+	chr16	86312637	86312652	PRDM1	12.8909	-
chr16	86312639	86312649	Enhancer__chr16:86312346-86312714	0	+	chr16	86312639	86312649	Sox3	11.2414	+
chr16	86312673	86312685	Enhancer__chr16:86312346-86312714	0	+	chr16	86312673	86312685	INSM1	10.2041	+
chr16	86312696	86312708	Enhancer__chr16:86312346-86312714	0	+	chr16	86312696	86312708	INSM1	11.5	+
chr16	86312719	86312730	Enhancer__chr16:86312346-86312714	0	+	chr16	86312719	86312730	Spz1	10.8364	-
chr16	86319829	86319831	intergenic__NA__chr16:86319899..86319910,+::	0	+	chr16	86319810	86319831	REST	7.65306	+
chr16	86319872	86319883	intergenic__NA__chr16:86319899..86319910,+::	0	+	chr16	86319872	86319883	FOXP2	12.3788	-
chr16	86319887	86319901	intergenic__NA__chr16:86319899..86319910,+::	0	+	chr16	86319887	86319901	JUN(var.2)	11.5962	+
chr16	86319890	86319901	intergenic__NA__chr16:86319899..86319910,+::	0	+	chr16	86319890	86319901	FOSL2	12.1273	+
chr16	86319890	86319901	intergenic__NA__chr16:86319899..86319910,+::	0	+	chr16	86319890	86319901	JUNB	12.4082	+
chr16	86319891	86319902	intergenic__NA__chr16:86319899..86319910,+::	0	+	chr16	86319891	86319902	FOS	11.1702	+
chr16	86319891	86319902	intergenic__NA__chr16:86319899..86319910,+::	0	+	chr16	86319891	86319902	JUND	10.9787	+
chr16	86319891	86319902	intergenic__NA__chr16:86319899..86319910,+::	0	+	chr16	86319891	86319902	NFE2	6.44898	-
chr16	86319892	86319901	intergenic__NA__chr16:86319899..86319910,+::	0	+	chr16	86319892	86319901	JDP2	9.91379	-
chr16	86319924	86319935	intergenic__NA__chr16:86319899..86319910,+::	0	+	chr16	86319924	86319935	NRF1	16.0909	+
chr16	86319927	86319942	intergenic__NA__chr16:86319899..86319910,+::	0	+	chr16	86319927	86319942	EGR3	5.75862	-
chr16	86319929	86319940	intergenic__NA__chr16:86319899..86319910,+::	0	+	chr16	86319929	86319940	EGR2	10.1724	-
chr16	86337384	86337389	Enhancer__chr16:86337289-86337465	0	+	chr16	86337374	86337389	RXRA::VDR	6.90826	-
chr16	86337384	86337390	Enhancer__chr16:86337289-86337465	0	+	chr16	86337374	86337390	Vdr	6.68852	-
chr16	86337388	86337403	Enhancer__chr16:86337289-86337465	0	+	chr16	86337388	86337403	Pparg::Rxra	13.4054	+
chr16	86337410	86337423	Enhancer__chr16:86337289-86337465	0	+	chr16	86337410	86337423	ELF3	7.22414	-
chr16	86337421	86337435	Enhancer__chr16:86337289-86337465	0	+	chr16	86337421	86337435	E2F7	-4.77049	-
chr16	86337425	86337435	Enhancer__chr16:86337289-86337465	0	+	chr16	86337425	86337435	NFATC1	10.6098	-
chr16	86337425	86337435	Enhancer__chr16:86337289-86337465	0	+	chr16	86337425	86337435	NFATC3	11.0505	-
chr16	86337437	86337444	Enhancer__chr16:86337289-86337465	0	+	chr16	86337437	86337444	Nr2e3	12.8571	-
chr16	86337437	86337452	Enhancer__chr16:86337289-86337465	0	+	chr16	86337437	86337452	Nfe2l2	9.31818	+
chr16	86337444	86337454	Enhancer__chr16:86337289-86337465	0	+	chr16	86337444	86337454	NFIA	12.8667	-
chr16	86337445	86337454	Enhancer__chr16:86337289-86337465	0	+	chr16	86337445	86337454	NFIX	10.617	-
chr16	86337462	86337476	Enhancer__chr16:86337289-86337465	0	+	chr16	86337462	86337476	CREB3	9.47143	-
chr16	86337463	86337477	Enhancer__chr16:86337289-86337465	0	+	chr16	86337463	86337477	XBP1	9.36538	-
chr16	8633912	8633919	Enhancer__chr16:8633872-8634074	0	+	chr16	8633911	8633919	RHOXF1	10.2308	+
chr16	8633915	8633929	Enhancer__chr16:8633872-8634074	0	+	chr16	8633915	8633929	EGR1	10.9615	+
chr16	8633920	8633931	Enhancer__chr16:8633872-8634074	0	+	chr16	8633920	8633931	Nkx2-5(var.2)	11.4364	+
chr16	8633932	8633941	Enhancer__chr16:8633872-8634074	0	+	chr16	8633932	8633941	NKX2-8	10.6923	-
chr16	8633932	8633942	Enhancer__chr16:8633872-8634074	0	+	chr16	8633932	8633942	NKX2-3	11.7115	-
chr16	8633932	8633950	Enhancer__chr16:8633872-8634074	0	+	chr16	8633932	8633950	TP53	5.4898	+
chr16	8633932	8633950	Enhancer__chr16:8633872-8634074	0	+	chr16	8633932	8633950	TP63	1.68966	+
chr16	8633932	8633950	Enhancer__chr16:8633872-8634074	0	+	chr16	8633932	8633950	TP73	11.5962	+
chr16	8633936	8633945	Enhancer__chr16:8633872-8634074	0	+	chr16	8633936	8633945	Hic1	10.9038	-
chr16	8633936	8633945	Enhancer__chr16:8633872-8634074	0	+	chr16	8633936	8633945	HIC2	12.2909	-
chr16	8633939	8633950	Enhancer__chr16:8633872-8634074	0	+	chr16	8633939	8633950	USF2	13.6735	-
chr16	8633940	8633950	Enhancer__chr16:8633872-8634074	0	+	chr16	8633940	8633950	TFE3	10.7959	+
chr16	8633940	8633950	Enhancer__chr16:8633872-8634074	0	+	chr16	8633940	8633950	TFEB	12.3269	+
chr16	8633940	8633950	Enhancer__chr16:8633872-8634074	0	+	chr16	8633940	8633950	TFEC	12.3659	+
chr16	8633940	8633951	Enhancer__chr16:8633872-8634074	0	+	chr16	8633940	8633951	USF1	11.6939	+
chr16	8633940	8633954	Enhancer__chr16:8633872-8634074	0	+	chr16	8633940	8633954	JUN(var.2)	12.1731	+
chr16	8633941	8633956	Enhancer__chr16:8633872-8634074	0	+	chr16	8633941	8633956	Nfe2l2	13.4091	+
chr16	8633942	8633957	Enhancer__chr16:8633872-8634074	0	+	chr16	8633942	8633957	Bach1::Mafk	15.2763	+
chr16	8633943	8633954	Enhancer__chr16:8633872-8634074	0	+	chr16	8633943	8633954	FOSL2	12.9273	+
chr16	8633943	8633954	Enhancer__chr16:8633872-8634074	0	+	chr16	8633943	8633954	JUNB	12.2653	+
chr16	8633944	8633955	Enhancer__chr16:8633872-8634074	0	+	chr16	8633944	8633955	FOS	15.2979	-
chr16	8633944	8633955	Enhancer__chr16:8633872-8634074	0	+	chr16	8633944	8633955	FOSL1	13.6	-
chr16	8633944	8633955	Enhancer__chr16:8633872-8634074	0	+	chr16	8633944	8633955	JUND	14.2553	-
chr16	8633944	8633955	Enhancer__chr16:8633872-8634074	0	+	chr16	8633944	8633955	NFE2	8.30612	+
chr16	8633945	8633954	Enhancer__chr16:8633872-8634074	0	+	chr16	8633945	8633954	JDP2	9	-
chr16	8633945	8633956	Enhancer__chr16:8633872-8634074	0	+	chr16	8633945	8633956	FOSL2	10.2364	-
chr16	8633945	8633956	Enhancer__chr16:8633872-8634074	0	+	chr16	8633945	8633956	JUNB	12.0204	-
chr16	8633945	8633959	Enhancer__chr16:8633872-8634074	0	+	chr16	8633945	8633959	JUN(var.2)	12.0577	-
chr16	8633945	8633960	Enhancer__chr16:8633872-8634074	0	+	chr16	8633945	8633960	MAF::NFE2	12.2131	+
chr16	8633946	8633953	Enhancer__chr16:8633872-8634074	0	+	chr16	8633946	8633953	FOS::JUN	11.9703	+
chr16	8633946	8633957	Enhancer__chr16:8633872-8634074	0	+	chr16	8633946	8633957	BATF::JUN	13.1154	-
chr16	8633952	8633967	Enhancer__chr16:8633872-8634074	0	+	chr16	8633952	8633967	NFYB	17.5769	+
chr16	8633955	8633973	Enhancer__chr16:8633872-8634074	0	+	chr16	8633955	8633973	NFYA	16.7561	-
chr16	8633957	8633975	Enhancer__chr16:8633872-8634074	0	+	chr16	8633957	8633975	MAFF	11.7778	+
chr16	8633958	8633968	Enhancer__chr16:8633872-8634074	0	+	chr16	8633958	8633968	EN2	10.9322	+
chr16	8633958	8633973	Enhancer__chr16:8633872-8634074	0	+	chr16	8633958	8633973	MAFK	12.6667	+
chr16	8633959	8633967	Enhancer__chr16:8633872-8634074	0	+	chr16	8633959	8633967	Dux	12.1475	+
chr16	8633959	8633973	Enhancer__chr16:8633872-8634074	0	+	chr16	8633959	8633973	POU1F1	12.6552	-
chr16	8633960	8633972	Enhancer__chr16:8633872-8634074	0	+	chr16	8633960	8633972	POU3F2	10.3065	-
chr16	8633960	8633973	Enhancer__chr16:8633872-8634074	0	+	chr16	8633960	8633973	POU3F3	12.56	-
chr16	8633961	8633973	Enhancer__chr16:8633872-8634074	0	+	chr16	8633961	8633973	Mafb	12.5843	-
chr16	8633961	8633973	Enhancer__chr16:8633872-8634074	0	+	chr16	8633961	8633973	POU2F1	12.57	-
chr16	8633962	8633973	Enhancer__chr16:8633872-8634074	0	+	chr16	8633962	8633973	NRL	11.6346	-
chr16	8633982	8633994	Enhancer__chr16:8633872-8634074	0	+	chr16	8633982	8633994	TFAP2A(var.2)	11.6	-
chr16	8633998	8634016	Enhancer__chr16:8633872-8634074	0	+	chr16	8633998	8634016	TP53	5.44898	-
chr16	8634013	8634023	Enhancer__chr16:8633872-8634074	0	+	chr16	8634013	8634023	SREBF1	10.9512	+
chr16	8634019	8634027	Enhancer__chr16:8633872-8634074	0	+	chr16	8634019	8634031	GLI2	9.82759	-
chr16	8635390	8635392	Enhancer__chr16:8635112-8635471	0	+	chr16	8635383	8635392	NKX2-8	11.75	-
chr16	8635390	8635393	Enhancer__chr16:8635112-8635471	0	+	chr16	8635383	8635393	NKX2-3	12.3846	-
chr16	8635413	8635420	Enhancer__chr16:8635112-8635471	0	+	chr16	8635413	8635420	SPIB	11.2333	+
chr16	8635434	8635448	Enhancer__chr16:8635112-8635471	0	+	chr16	8635434	8635448	PLAG1	9.90816	-
chr16	8635437	8635451	Enhancer__chr16:8635112-8635471	0	+	chr16	8635437	8635451	EGR1	12.3462	+
chr16	8635439	8635450	Enhancer__chr16:8635112-8635471	0	+	chr16	8635439	8635450	KLF16	10.1897	+
chr16	8635439	8635451	Enhancer__chr16:8635112-8635471	0	+	chr16	8635439	8635451	SP8	11.8289	+
chr16	8635440	8635450	Enhancer__chr16:8635112-8635471	0	+	chr16	8635440	8635450	ZNF740	12.945	+
chr16	86374866	86374880	Enhancer__chr16:86374799-86375066	0	+	chr16	86374866	86374880	TCF7L2	11.8364	+
chr16	86374866	86374881	Enhancer__chr16:86374799-86375066	0	+	chr16	86374866	86374881	LEF1	11.6452	+
chr16	86374868	86374878	Enhancer__chr16:86374799-86375066	0	+	chr16	86374868	86374878	Sox3	15.3793	-
chr16	86374868	86374878	Enhancer__chr16:86374799-86375066	0	+	chr16	86374868	86374878	Sox6	14.2143	-
chr16	86374870	86374878	Enhancer__chr16:86374799-86375066	0	+	chr16	86374870	86374878	Sox2	13.9508	-
chr16	86374872	86374893	Enhancer__chr16:86374799-86375066	0	+	chr16	86374872	86374893	IRF1	10.2742	-
chr16	86374876	86374891	Enhancer__chr16:86374799-86375066	0	+	chr16	86374876	86374891	STAT1::STAT2	13.197	-
chr16	86374886	86374901	Enhancer__chr16:86374799-86375066	0	+	chr16	86374886	86374901	MAF::NFE2	10	-
chr16	86374887	86374901	Enhancer__chr16:86374799-86375066	0	+	chr16	86374887	86374901	JUN(var.2)	12.8269	+
chr16	86374889	86374900	Enhancer__chr16:86374799-86375066	0	+	chr16	86374889	86374900	BATF::JUN	13.9615	+
chr16	86374890	86374901	Enhancer__chr16:86374799-86375066	0	+	chr16	86374890	86374901	FOSL2	14.0364	+
chr16	86374890	86374901	Enhancer__chr16:86374799-86375066	0	+	chr16	86374890	86374901	JUNB	14.551	+
chr16	86374890	86374905	Enhancer__chr16:86374799-86375066	0	+	chr16	86374890	86374905	Nfe2l2	10.3788	-
chr16	86374891	86374902	Enhancer__chr16:86374799-86375066	0	+	chr16	86374891	86374902	FOS	14.5106	+
chr16	86374891	86374902	Enhancer__chr16:86374799-86375066	0	+	chr16	86374891	86374902	FOSL1	14.9455	-
chr16	86374891	86374902	Enhancer__chr16:86374799-86375066	0	+	chr16	86374891	86374902	JUND	16.1702	-
chr16	86374891	86374902	Enhancer__chr16:86374799-86375066	0	+	chr16	86374891	86374902	NFE2	18.2653	-
chr16	86374892	86374901	Enhancer__chr16:86374799-86375066	0	+	chr16	86374892	86374901	JDP2	16.6034	-
chr16	86374892	86374903	Enhancer__chr16:86374799-86375066	0	+	chr16	86374892	86374903	FOSL2	15.3636	-
chr16	86374892	86374903	Enhancer__chr16:86374799-86375066	0	+	chr16	86374892	86374903	JUNB	15.2041	-
chr16	86374892	86374906	Enhancer__chr16:86374799-86375066	0	+	chr16	86374892	86374906	JUN(var.2)	16.9808	-
chr16	86374893	86374900	Enhancer__chr16:86374799-86375066	0	+	chr16	86374893	86374900	FOS::JUN	11.9703	-
chr16	86374893	86374904	Enhancer__chr16:86374799-86375066	0	+	chr16	86374893	86374904	BATF::JUN	15.0577	-
chr16	86374912	86374922	Enhancer__chr16:86374799-86375066	0	+	chr16	86374912	86374922	NFAT5	13.0806	+
chr16	86374912	86374922	Enhancer__chr16:86374799-86375066	0	+	chr16	86374912	86374922	NFATC1	11.4797	+
chr16	86374912	86374922	Enhancer__chr16:86374799-86375066	0	+	chr16	86374912	86374922	NFATC3	12.3636	+
chr16	86374913	86374920	Enhancer__chr16:86374799-86375066	0	+	chr16	86374913	86374920	NFATC2	12.2022	+
chr16	86374916	86374933	Enhancer__chr16:86374799-86375066	0	+	chr16	86374916	86374933	RARA::RXRA	9.13265	-
chr16	86374920	86374937	Enhancer__chr16:86374799-86375066	0	+	chr16	86374920	86374937	SP4	3.29091	+
chr16	86374921	86374939	Enhancer__chr16:86374799-86375066	0	+	chr16	86374921	86374939	KLF13	6.67241	+
chr16	86374922	86374936	Enhancer__chr16:86374799-86375066	0	+	chr16	86374922	86374936	KLF14	9.51724	+
chr16	86374922	86374937	Enhancer__chr16:86374799-86375066	0	+	chr16	86374922	86374937	Klf12	10.1148	+
chr16	86374923	86374934	Enhancer__chr16:86374799-86375066	0	+	chr16	86374923	86374934	KLF16	12.5862	+
chr16	86374923	86374934	Enhancer__chr16:86374799-86375066	0	+	chr16	86374923	86374934	SP3	12.1382	+
chr16	86374923	86374935	Enhancer__chr16:86374799-86375066	0	+	chr16	86374923	86374935	SP8	12.3026	+
chr16	86374927	86374946	Enhancer__chr16:86374799-86375066	0	+	chr16	86374927	86374946	Nr1h3::Rxra	14.6935	+
chr16	86374959	86374974	Enhancer__chr16:86374799-86375066	0	+	chr16	86374959	86374974	ZBTB33	9.5303	-
chr16	86374964	86374975	Enhancer__chr16:86374799-86375066	0	+	chr16	86374964	86374975	EGR2	8.7931	-
chr16	86374965	86374976	Enhancer__chr16:86374799-86375066	0	+	chr16	86374965	86374976	NRF1	14.5455	+
chr16	86377319	86377326	Enhancer__chr16:86377089-86377400	0	+	chr16	86377311	86377326	Sox1	4.63793	-
chr16	86377319	86377328	Enhancer__chr16:86377089-86377400	0	+	chr16	86377318	86377328	Sox3	13.3793	+
chr16	86377319	86377328	Enhancer__chr16:86377089-86377400	0	+	chr16	86377318	86377328	Sox6	12.6857	+
chr16	86377319	86377334	Enhancer__chr16:86377089-86377400	0	+	chr16	86377319	86377334	FOXP1	12.2676	-
chr16	86377324	86377331	Enhancer__chr16:86377089-86377400	0	+	chr16	86377324	86377331	NFATC2	12.2022	+
chr16	86377324	86377338	Enhancer__chr16:86377089-86377400	0	+	chr16	86377324	86377338	E2F7	0.47541	+
chr16	86377325	86377337	Enhancer__chr16:86377089-86377400	0	+	chr16	86377325	86377337	E2F8	6.23171	+
chr16	86377342	86377351	Enhancer__chr16:86377089-86377400	0	+	chr16	86377342	86377351	Nr2e1	11.5323	-
chr16	86377362	86377370	Enhancer__chr16:86377089-86377400	0	+	chr16	86377362	86377370	Nobox	11.2391	-
chr16	86377362	86377372	Enhancer__chr16:86377089-86377400	0	+	chr16	86377362	86377372	Barhl1	10.9245	-
chr16	86377362	86377372	Enhancer__chr16:86377089-86377400	0	+	chr16	86377362	86377372	EMX1	10.3717	-
chr16	86377362	86377372	Enhancer__chr16:86377089-86377400	0	+	chr16	86377362	86377372	EMX2	11.4681	+
chr16	86377362	86377372	Enhancer__chr16:86377089-86377400	0	+	chr16	86377362	86377372	EN2	11.8983	+
chr16	86377362	86377372	Enhancer__chr16:86377089-86377400	0	+	chr16	86377362	86377372	ESX1	10.1806	+
chr16	86377362	86377372	Enhancer__chr16:86377089-86377400	0	+	chr16	86377362	86377372	EVX1	10.5849	+
chr16	86377362	86377372	Enhancer__chr16:86377089-86377400	0	+	chr16	86377362	86377372	EVX2	10.58	+
chr16	86377362	86377372	Enhancer__chr16:86377089-86377400	0	+	chr16	86377362	86377372	GBX1	12.7015	+
chr16	86377362	86377372	Enhancer__chr16:86377089-86377400	0	+	chr16	86377362	86377372	GBX2	12.5957	+
chr16	86377362	86377372	Enhancer__chr16:86377089-86377400	0	+	chr16	86377362	86377372	HESX1	12.4909	-
chr16	86377362	86377372	Enhancer__chr16:86377089-86377400	0	+	chr16	86377362	86377372	HOXA2	10.434	+
chr16	86377362	86377372	Enhancer__chr16:86377089-86377400	0	+	chr16	86377362	86377372	HOXB2	9.9434	+
chr16	86377362	86377372	Enhancer__chr16:86377089-86377400	0	+	chr16	86377362	86377372	HOXB3	10.32	+
chr16	86377362	86377372	Enhancer__chr16:86377089-86377400	0	+	chr16	86377362	86377372	LBX2	10.5085	+
chr16	86377362	86377372	Enhancer__chr16:86377089-86377400	0	+	chr16	86377362	86377372	RAX	11.4746	+
chr16	86377363	86377371	Enhancer__chr16:86377089-86377400	0	+	chr16	86377363	86377371	BARX1	11	+
chr16	86377363	86377371	Enhancer__chr16:86377089-86377400	0	+	chr16	86377363	86377371	Dlx2	10.7	+
chr16	86377363	86377371	Enhancer__chr16:86377089-86377400	0	+	chr16	86377363	86377371	EN1	10.9322	+
chr16	86377363	86377371	Enhancer__chr16:86377089-86377400	0	+	chr16	86377363	86377371	MSX1	10.8929	+
chr16	86377363	86377371	Enhancer__chr16:86377089-86377400	0	+	chr16	86377363	86377371	MSX2	11.0909	+
chr16	86377363	86377371	Enhancer__chr16:86377089-86377400	0	+	chr16	86377363	86377371	Msx3	11.5094	+
chr16	86377363	86377371	Enhancer__chr16:86377089-86377400	0	+	chr16	86377363	86377371	PDX1	10.717	+
chr16	86377376	86377389	Enhancer__chr16:86377089-86377400	0	+	chr16	86377376	86377389	NFKB1	6.26531	-
chr16	86377376	86377389	Enhancer__chr16:86377089-86377400	0	+	chr16	86377376	86377389	NFKB2	8.06061	-
chr16	86377380	86377394	Enhancer__chr16:86377089-86377400	0	+	chr16	86377380	86377394	GLIS2	9.2623	+
chr16	86377380	86377394	Enhancer__chr16:86377089-86377400	0	+	chr16	86377380	86377394	GLIS3	3.45455	+
chr16	86377386	86377400	Enhancer__chr16:86377089-86377400	0	+	chr16	86377386	86377400	BATF3	1.74242	+
chr16	86377415	86377432	Enhancer__chr16:86377089-86377400	0	+	chr16	86377415	86377432	Six3	14.9737	+
chr16	86377418	86377429	Enhancer__chr16:86377089-86377400	0	+	chr16	86377418	86377429	Spz1	14.5545	+
chr16	86380892	86380893	intergenic__p@chr16:86380968..86380975,+__chr16:86380968..86380975,+::	0	+	chr16	86380880	86380893	NFKB1	6.63265	-
chr16	86380892	86380893	intergenic__p@chr16:86380968..86380975,+__chr16:86380968..86380975,+::	0	+	chr16	86380880	86380893	NFKB2	10.1818	+
chr16	86380892	86380899	intergenic__p@chr16:86380968..86380975,+__chr16:86380968..86380975,+::	0	+	chr16	86380887	86380899	INSM1	9.43878	-
chr16	86380892	86380902	intergenic__p@chr16:86380968..86380975,+__chr16:86380968..86380975,+::	0	+	chr16	86380888	86380902	ZIC1	8	+
chr16	86380892	86380903	intergenic__p@chr16:86380968..86380975,+__chr16:86380968..86380975,+::	0	+	chr16	86380888	86380903	ZIC4	10.9636	+
chr16	86380906	86380920	intergenic__p@chr16:86380968..86380975,+__chr16:86380968..86380975,+::	0	+	chr16	86380906	86380920	JUN(var.2)	10.3269	+
chr16	86380919	86380934	intergenic__p@chr16:86380968..86380975,+__chr16:86380968..86380975,+::	0	+	chr16	86380919	86380934	ZBTB33	12.3939	+
chr16	86380920	86380930	intergenic__p@chr16:86380968..86380975,+__chr16:86380968..86380975,+::	0	+	chr16	86380920	86380930	Arntl	12.1967	+
chr16	86380921	86380931	intergenic__p@chr16:86380968..86380975,+__chr16:86380968..86380975,+::	0	+	chr16	86380921	86380931	BHLHE40	13.8269	+
chr16	86380921	86380931	intergenic__p@chr16:86380968..86380975,+__chr16:86380968..86380975,+::	0	+	chr16	86380921	86380931	BHLHE41	14.4808	-
chr16	86380921	86380931	intergenic__p@chr16:86380968..86380975,+__chr16:86380968..86380975,+::	0	+	chr16	86380921	86380931	MLX	12.5286	-
chr16	86380921	86380931	intergenic__p@chr16:86380968..86380975,+__chr16:86380968..86380975,+::	0	+	chr16	86380921	86380931	MLXIPL	13.3485	-
chr16	86380921	86380931	intergenic__p@chr16:86380968..86380975,+__chr16:86380968..86380975,+::	0	+	chr16	86380921	86380931	Srebf1(var.2)	14.4655	+
chr16	86380921	86380931	intergenic__p@chr16:86380968..86380975,+__chr16:86380968..86380975,+::	0	+	chr16	86380921	86380931	SREBF2(var.2)	14.4545	+
chr16	86380921	86380931	intergenic__p@chr16:86380968..86380975,+__chr16:86380968..86380975,+::	0	+	chr16	86380921	86380931	TFE3	12.6939	+
chr16	86380921	86380931	intergenic__p@chr16:86380968..86380975,+__chr16:86380968..86380975,+::	0	+	chr16	86380921	86380931	TFEB	13.0577	+
chr16	86380921	86380931	intergenic__p@chr16:86380968..86380975,+__chr16:86380968..86380975,+::	0	+	chr16	86380921	86380931	TFEC	14	-
chr16	86380921	86380932	intergenic__p@chr16:86380968..86380975,+__chr16:86380968..86380975,+::	0	+	chr16	86380921	86380932	USF1	12.551	+
chr16	86380921	86380932	intergenic__p@chr16:86380968..86380975,+__chr16:86380968..86380975,+::	0	+	chr16	86380921	86380932	USF2	12.3061	+
chr16	86380922	86380932	intergenic__p@chr16:86380968..86380975,+__chr16:86380968..86380975,+::	0	+	chr16	86380922	86380932	Arntl	12.8361	-
chr16	86380922	86380932	intergenic__p@chr16:86380968..86380975,+__chr16:86380968..86380975,+::	0	+	chr16	86380922	86380932	Mitf	11.8163	-
chr16	86380946	86380959	intergenic__p@chr16:86380968..86380975,+__chr16:86380968..86380975,+::	0	+	chr16	86380946	86380959	NFKB1	6.22449	-
chr16	86380946	86380959	intergenic__p@chr16:86380968..86380975,+__chr16:86380968..86380975,+::	0	+	chr16	86380946	86380959	NFKB2	8.18182	-
chr16	86380947	86380957	intergenic__p@chr16:86380968..86380975,+__chr16:86380968..86380975,+::	0	+	chr16	86380947	86380957	REL	12.8384	+
chr16	86380947	86380957	intergenic__p@chr16:86380968..86380975,+__chr16:86380968..86380975,+::	0	+	chr16	86380947	86380957	RELA	11.8265	+
chr16	86380947	86380960	intergenic__p@chr16:86380968..86380975,+__chr16:86380968..86380975,+::	0	+	chr16	86380947	86380960	NFKB1	2.06122	+
chr16	86380947	86380960	intergenic__p@chr16:86380968..86380975,+__chr16:86380968..86380975,+::	0	+	chr16	86380947	86380960	NFKB2	8.30303	-
chr16	86380948	86380958	intergenic__p@chr16:86380968..86380975,+__chr16:86380968..86380975,+::	0	+	chr16	86380948	86380958	RELA	14.6224	-
chr16	86380956	86380964	intergenic__p@chr16:86380968..86380975,+__chr16:86380968..86380975,+::	0	+	chr16	86380956	86380964	MEIS2	11.6885	-
chr16	86380956	86380964	intergenic__p@chr16:86380968..86380975,+__chr16:86380968..86380975,+::	0	+	chr16	86380956	86380964	MEIS3	11.7308	-
chr16	86380972	86380985	intergenic__p@chr16:86380968..86380975,+__chr16:86380968..86380975,+::	0	+	chr16	86380972	86380985	SMAD2::SMAD3::SMAD4	13.0328	+
chr16	86381002	86381007	intergenic__p@chr16:86380968..86380975,+__chr16:86380968..86380975,+::	0	+	chr16	86381002	86381019	NR1H2::RXRA	-4.47191	-
chr16	86383217	86383220	intergenic__p@chr16:86383240..86383256,-__chr16:86383240..86383256,-::	0	-	chr16	86383210	86383220	SREBF1	11.0976	+
chr16	86383217	86383227	intergenic__p@chr16:86383240..86383256,-__chr16:86383240..86383256,-::	0	-	chr16	86383208	86383227	PAX5	12.3065	-
chr16	86383235	86383248	Enhancer__chr16:86383217-86383358	0	+	chr16	86383235	86383248	NFKB1	3.20408	-
chr16	86383235	86383248	Enhancer__chr16:86383217-86383358	0	+	chr16	86383235	86383248	NFKB1	3.36735	+
chr16	86383235	86383248	Enhancer__chr16:86383217-86383358	0	+	chr16	86383235	86383248	NFKB2	12.9697	+
chr16	86383235	86383248	Enhancer__chr16:86383217-86383358	0	+	chr16	86383235	86383248	NFKB2	13.0303	-
chr16	86383235	86383248	intergenic__p@chr16:86383240..86383256,-__chr16:86383240..86383256,-::	0	-	chr16	86383235	86383248	NFKB1	3.20408	-
chr16	86383235	86383248	intergenic__p@chr16:86383240..86383256,-__chr16:86383240..86383256,-::	0	-	chr16	86383235	86383248	NFKB1	3.36735	+
chr16	86383235	86383248	intergenic__p@chr16:86383240..86383256,-__chr16:86383240..86383256,-::	0	-	chr16	86383235	86383248	NFKB2	12.9697	+
chr16	86383235	86383248	intergenic__p@chr16:86383240..86383256,-__chr16:86383240..86383256,-::	0	-	chr16	86383235	86383248	NFKB2	13.0303	-
chr16	86383241	86383258	Enhancer__chr16:86383217-86383358	0	+	chr16	86383241	86383258	Rarg(var.2)	-2.36364	-
chr16	86383241	86383258	intergenic__p@chr16:86383240..86383256,-__chr16:86383240..86383256,-::	0	-	chr16	86383241	86383258	Rarg(var.2)	-2.36364	-
chr16	86383264	86383281	Enhancer__chr16:86383217-86383358	0	+	chr16	86383264	86383281	SP4	9.12727	+
chr16	86383264	86383281	intergenic__p@chr16:86383240..86383256,-__chr16:86383240..86383256,-::	0	-	chr16	86383264	86383281	SP4	9.12727	+
chr16	86383265	86383280	Enhancer__chr16:86383217-86383358	0	+	chr16	86383265	86383280	Pparg::Rxra	10.5586	-
chr16	86383265	86383280	intergenic__p@chr16:86383240..86383256,-__chr16:86383240..86383256,-::	0	-	chr16	86383265	86383280	Pparg::Rxra	10.5586	-
chr16	86383267	86383277	Enhancer__chr16:86383217-86383358	0	+	chr16	86383267	86383277	Klf4	11.2041	-
chr16	86383267	86383277	Enhancer__chr16:86383217-86383358	0	+	chr16	86383267	86383277	KLF5	13.4082	+
chr16	86383267	86383277	intergenic__p@chr16:86383240..86383256,-__chr16:86383240..86383256,-::	0	-	chr16	86383267	86383277	Klf4	11.2041	-
chr16	86383267	86383277	intergenic__p@chr16:86383240..86383256,-__chr16:86383240..86383256,-::	0	-	chr16	86383267	86383277	KLF5	13.4082	+
chr16	86383267	86383278	Enhancer__chr16:86383217-86383358	0	+	chr16	86383267	86383278	KLF16	14.3966	+
chr16	86383267	86383278	Enhancer__chr16:86383217-86383358	0	+	chr16	86383267	86383278	SP1	15.5192	+
chr16	86383267	86383278	Enhancer__chr16:86383217-86383358	0	+	chr16	86383267	86383278	SP3	12.8049	+
chr16	86383267	86383278	intergenic__p@chr16:86383240..86383256,-__chr16:86383240..86383256,-::	0	-	chr16	86383267	86383278	KLF16	14.3966	+
chr16	86383267	86383278	intergenic__p@chr16:86383240..86383256,-__chr16:86383240..86383256,-::	0	-	chr16	86383267	86383278	SP1	15.5192	+
chr16	86383267	86383278	intergenic__p@chr16:86383240..86383256,-__chr16:86383240..86383256,-::	0	-	chr16	86383267	86383278	SP3	12.8049	+
chr16	86383267	86383279	Enhancer__chr16:86383217-86383358	0	+	chr16	86383267	86383279	SP8	12.6711	+
chr16	86383267	86383279	intergenic__p@chr16:86383240..86383256,-__chr16:86383240..86383256,-::	0	-	chr16	86383267	86383279	SP8	12.6711	+
chr16	86383267	86383281	Enhancer__chr16:86383217-86383358	0	+	chr16	86383267	86383281	EGR1	15.4038	+
chr16	86383267	86383281	intergenic__p@chr16:86383240..86383256,-__chr16:86383240..86383256,-::	0	-	chr16	86383267	86383281	EGR1	15.4038	+
chr16	86383268	86383278	Enhancer__chr16:86383217-86383358	0	+	chr16	86383268	86383278	ZNF740	10.2385	+
chr16	86383268	86383278	intergenic__p@chr16:86383240..86383256,-__chr16:86383240..86383256,-::	0	-	chr16	86383268	86383278	ZNF740	10.2385	+
chr16	86383268	86383283	Enhancer__chr16:86383217-86383358	0	+	chr16	86383268	86383283	EGR3	8.89655	+
chr16	86383268	86383283	intergenic__p@chr16:86383240..86383256,-__chr16:86383240..86383256,-::	0	-	chr16	86383268	86383283	EGR3	8.89655	+
chr16	86383268	86383284	Enhancer__chr16:86383217-86383358	0	+	chr16	86383268	86383284	EGR4	9.96364	+
chr16	86383268	86383284	intergenic__p@chr16:86383240..86383256,-__chr16:86383240..86383256,-::	0	-	chr16	86383268	86383284	EGR4	9.96364	+
chr16	86383270	86383280	Enhancer__chr16:86383217-86383358	0	+	chr16	86383270	86383280	ZNF740	12.4128	+
chr16	86383270	86383280	intergenic__p@chr16:86383240..86383256,-__chr16:86383240..86383256,-::	0	-	chr16	86383270	86383280	ZNF740	12.4128	+
chr16	86383277	86383286	Enhancer__chr16:86383217-86383358	0	+	chr16	86383277	86383286	Sox17	11.4157	-
chr16	86383277	86383286	intergenic__p@chr16:86383240..86383256,-__chr16:86383240..86383256,-::	0	-	chr16	86383277	86383286	Sox17	11.4157	-
chr16	86383286	86383299	Enhancer__chr16:86383217-86383358	0	+	chr16	86383286	86383299	JUN	11.5306	+
chr16	86383286	86383299	intergenic__p@chr16:86383240..86383256,-__chr16:86383240..86383256,-::	0	-	chr16	86383286	86383299	JUN	11.5306	+
chr16	86383287	86383301	Enhancer__chr16:86383217-86383358	0	+	chr16	86383287	86383301	ATF7	7.17143	+
chr16	86383287	86383301	Enhancer__chr16:86383217-86383358	0	+	chr16	86383287	86383301	ATF7	8.31429	-
chr16	86383287	86383301	intergenic__p@chr16:86383240..86383256,-__chr16:86383240..86383256,-::	0	-	chr16	86383287	86383301	ATF7	7.17143	+
chr16	86383287	86383301	intergenic__p@chr16:86383240..86383256,-__chr16:86383240..86383256,-::	0	-	chr16	86383287	86383301	ATF7	8.31429	-
chr16	86383288	86383300	Enhancer__chr16:86383217-86383358	0	+	chr16	86383288	86383300	Creb5	7.81818	+
chr16	86383288	86383300	Enhancer__chr16:86383217-86383358	0	+	chr16	86383288	86383300	Creb5	9.41818	-
chr16	86383288	86383300	Enhancer__chr16:86383217-86383358	0	+	chr16	86383288	86383300	JDP2(var.2)	6.57143	+
chr16	86383288	86383300	Enhancer__chr16:86383217-86383358	0	+	chr16	86383288	86383300	JDP2(var.2)	7.77551	-
chr16	86383288	86383300	intergenic__p@chr16:86383240..86383256,-__chr16:86383240..86383256,-::	0	-	chr16	86383288	86383300	Creb5	7.81818	+
chr16	86383288	86383300	intergenic__p@chr16:86383240..86383256,-__chr16:86383240..86383256,-::	0	-	chr16	86383288	86383300	Creb5	9.41818	-
chr16	86383288	86383300	intergenic__p@chr16:86383240..86383256,-__chr16:86383240..86383256,-::	0	-	chr16	86383288	86383300	JDP2(var.2)	6.57143	+
chr16	86383288	86383300	intergenic__p@chr16:86383240..86383256,-__chr16:86383240..86383256,-::	0	-	chr16	86383288	86383300	JDP2(var.2)	7.77551	-
chr16	86383288	86383303	Enhancer__chr16:86383217-86383358	0	+	chr16	86383288	86383303	JUND(var.2)	10.1702	-
chr16	86383288	86383303	intergenic__p@chr16:86383240..86383256,-__chr16:86383240..86383256,-::	0	-	chr16	86383288	86383303	JUND(var.2)	10.1702	-
chr16	86383292	86383307	Enhancer__chr16:86383217-86383358	0	+	chr16	86383292	86383307	ESR2	11.0385	+
chr16	86383292	86383307	intergenic__p@chr16:86383240..86383256,-__chr16:86383240..86383256,-::	0	-	chr16	86383292	86383307	ESR2	11.0385	+
chr16	86383303	86383317	Enhancer__chr16:86383217-86383358	0	+	chr16	86383303	86383317	Bcl6	11.7258	-
chr16	86383303	86383317	intergenic__p@chr16:86383240..86383256,-__chr16:86383240..86383256,-::	0	-	chr16	86383303	86383317	Bcl6	11.7258	-
chr16	86383314	86383327	Enhancer__chr16:86383217-86383358	0	+	chr16	86383314	86383327	TFAP2A(var.3)	16.7213	+
chr16	86383314	86383327	Enhancer__chr16:86383217-86383358	0	+	chr16	86383314	86383327	TFAP2A(var.3)	16.8361	-
chr16	86383314	86383327	Enhancer__chr16:86383217-86383358	0	+	chr16	86383314	86383327	TFAP2B(var.3)	16.9344	+
chr16	86383314	86383327	Enhancer__chr16:86383217-86383358	0	+	chr16	86383314	86383327	TFAP2B(var.3)	17.1148	-
chr16	86383314	86383327	Enhancer__chr16:86383217-86383358	0	+	chr16	86383314	86383327	TFAP2C(var.3)	17	+
chr16	86383314	86383327	Enhancer__chr16:86383217-86383358	0	+	chr16	86383314	86383327	TFAP2C(var.3)	17.0172	-
chr16	86383314	86383327	intergenic__p@chr16:86383240..86383256,-__chr16:86383240..86383256,-::	0	-	chr16	86383314	86383327	TFAP2A(var.3)	16.7213	+
chr16	86383314	86383327	intergenic__p@chr16:86383240..86383256,-__chr16:86383240..86383256,-::	0	-	chr16	86383314	86383327	TFAP2A(var.3)	16.8361	-
chr16	86383314	86383327	intergenic__p@chr16:86383240..86383256,-__chr16:86383240..86383256,-::	0	-	chr16	86383314	86383327	TFAP2B(var.3)	16.9344	+
chr16	86383314	86383327	intergenic__p@chr16:86383240..86383256,-__chr16:86383240..86383256,-::	0	-	chr16	86383314	86383327	TFAP2B(var.3)	17.1148	-
chr16	86383314	86383327	intergenic__p@chr16:86383240..86383256,-__chr16:86383240..86383256,-::	0	-	chr16	86383314	86383327	TFAP2C(var.3)	17	+
chr16	86383314	86383327	intergenic__p@chr16:86383240..86383256,-__chr16:86383240..86383256,-::	0	-	chr16	86383314	86383327	TFAP2C(var.3)	17.0172	-
chr16	86383342	86383346	Enhancer__chr16:86383217-86383358	0	+	chr16	86383342	86383361	CTCF	11.1639	+
chr16	86383343	86383346	Enhancer__chr16:86383217-86383358	0	+	chr16	86383343	86383362	Nr1h3::Rxra	10.4194	+
chr16	86417724	86417727	Enhancer__chr16:86417419-86417805	0	+	chr16	86417712	86417727	Klf12	9.60656	-
chr16	86417724	86417727	Enhancer__chr16:86417419-86417805	0	+	chr16	86417713	86417727	KLF14	8.44828	-
chr16	86417724	86417731	Enhancer__chr16:86417419-86417805	0	+	chr16	86417717	86417731	ATF7	6.47143	-
chr16	86417731	86417745	Enhancer__chr16:86417419-86417805	0	+	chr16	86417731	86417745	PLAG1	5.19388	+
chr16	86417741	86417752	Enhancer__chr16:86417419-86417805	0	+	chr16	86417741	86417752	Nkx2-5(var.2)	13.6	-
chr16	86417755	86417767	Enhancer__chr16:86417419-86417805	0	+	chr16	86417755	86417767	ELF1	8.01818	+
chr16	86417755	86417768	Enhancer__chr16:86417419-86417805	0	+	chr16	86417755	86417768	ELF3	7.17241	+
chr16	86417763	86417779	Enhancer__chr16:86417419-86417805	0	+	chr16	86417763	86417779	RFX2	5.6	-
chr16	86417763	86417779	Enhancer__chr16:86417419-86417805	0	+	chr16	86417763	86417779	RFX3	9.59091	+
chr16	86417763	86417779	Enhancer__chr16:86417419-86417805	0	+	chr16	86417763	86417779	RFX4	10.2273	-
chr16	86417774	86417789	Enhancer__chr16:86417419-86417805	0	+	chr16	86417774	86417789	TBP	12	+
chr16	86417789	86417799	Enhancer__chr16:86417419-86417805	0	+	chr16	86417789	86417799	Hand1::Tcf3	11.8876	+
chr16	86417810	86417825	Enhancer__chr16:86417419-86417805	0	+	chr16	86417810	86417825	Znf423	5.75281	-
chr16	86417835	86417839	Enhancer__chr16:86417419-86417805	0	+	chr16	86417835	86417849	RORA(var.2)	14.6854	-
chr16	86421211	86421220	Enhancer__chr16:86421149-86421325	0	+	chr16	86421210	86421220	NFATC1	10.4065	+
chr16	86421211	86421220	Enhancer__chr16:86421149-86421325	0	+	chr16	86421210	86421220	NFATC3	10.697	+
chr16	86421218	86421236	Enhancer__chr16:86421149-86421325	0	+	chr16	86421218	86421236	GATA1::TAL1	10.7455	+
chr16	86421230	86421240	Enhancer__chr16:86421149-86421325	0	+	chr16	86421230	86421240	REL	10.6869	+
chr16	86421268	86421282	Enhancer__chr16:86421149-86421325	0	+	chr16	86421268	86421282	JUN(var.2)	14.6346	+
chr16	86421271	86421282	Enhancer__chr16:86421149-86421325	0	+	chr16	86421271	86421282	FOSL2	15.6182	+
chr16	86421271	86421282	Enhancer__chr16:86421149-86421325	0	+	chr16	86421271	86421282	JUNB	15.4898	+
chr16	86421272	86421283	Enhancer__chr16:86421149-86421325	0	+	chr16	86421272	86421283	FOS	13.5319	-
chr16	86421272	86421283	Enhancer__chr16:86421149-86421325	0	+	chr16	86421272	86421283	FOSL1	15.0727	+
chr16	86421272	86421283	Enhancer__chr16:86421149-86421325	0	+	chr16	86421272	86421283	JUND	11.6383	+
chr16	86421274	86421281	Enhancer__chr16:86421149-86421325	0	+	chr16	86421274	86421281	FOS::JUN	11.9703	+
chr16	86421276	86421291	Enhancer__chr16:86421149-86421325	0	+	chr16	86421276	86421291	ZIC3	9.61429	-
chr16	86421277	86421292	Enhancer__chr16:86421149-86421325	0	+	chr16	86421277	86421292	SP2	12.0517	-
chr16	86421314	86421324	Enhancer__chr16:86421149-86421325	0	+	chr16	86421314	86421324	Twist2	12.6557	-
chr16	86421324	86421326	Enhancer__chr16:86421149-86421325	0	+	chr16	86421324	86421340	EGR4	10.6364	-
chr16	86421325	86421326	Enhancer__chr16:86421149-86421325	0	+	chr16	86421325	86421340	EGR3	10.2586	-
chr16	86421325	86421326	Enhancer__chr16:86421149-86421325	0	+	chr16	86421325	86421341	GLIS1	-11.1538	-
chr16	86500020	86500021	Enhancer__chr16:86499961-86500190	0	+	chr16	86500006	86500021	FOXP1	12.1549	-
chr16	86500020	86500024	Enhancer__chr16:86499961-86500190	0	+	chr16	86500004	86500024	RREB1	9.52294	-
chr16	86500020	86500025	Enhancer__chr16:86499961-86500190	0	+	chr16	86500015	86500025	Sox3	11.1897	+
chr16	86500020	86500026	Enhancer__chr16:86499961-86500190	0	+	chr16	86500011	86500026	FOXP1	11	-
chr16	86500020	86500027	Enhancer__chr16:86499961-86500190	0	+	chr16	86500012	86500027	STAT1::STAT2	10.7424	+
chr16	86500020	86500032	Enhancer__chr16:86499961-86500190	0	+	chr16	86500018	86500032	Stat4	11.9483	-
chr16	86500044	86500055	Enhancer__chr16:86499961-86500190	0	+	chr16	86500044	86500055	Nkx2-5(var.2)	11.2364	+
chr16	86500068	86500079	Enhancer__chr16:86499961-86500190	0	+	chr16	86500068	86500079	Gfi1b	14.1034	-
chr16	86500099	86500109	Enhancer__chr16:86499961-86500190	0	+	chr16	86500099	86500109	NKX2-3	11.2885	+
chr16	86500100	86500109	Enhancer__chr16:86499961-86500190	0	+	chr16	86500100	86500109	NKX2-8	11.5385	+
chr16	86500133	86500135	Enhancer__chr16:86499961-86500190	0	+	chr16	86500133	86500144	Spz1	13.6909	+
chr16	86532452	86532462	Enhancer__chr16:86532148-86532503	0	+	chr16	86532452	86532462	Klf4	11.2041	-
chr16	86532452	86532462	Enhancer__chr16:86532148-86532503	0	+	chr16	86532452	86532462	KLF5	13.4082	+
chr16	86532452	86532463	Enhancer__chr16:86532148-86532503	0	+	chr16	86532452	86532463	KLF16	11.9828	+
chr16	86532452	86532463	Enhancer__chr16:86532148-86532503	0	+	chr16	86532452	86532463	SP1	14.1731	+
chr16	86532452	86532463	Enhancer__chr16:86532148-86532503	0	+	chr16	86532452	86532463	SP3	11.1951	+
chr16	86532452	86532467	Enhancer__chr16:86532148-86532503	0	+	chr16	86532452	86532467	SP2	13.1724	+
chr16	86532478	86532489	Enhancer__chr16:86532148-86532503	0	+	chr16	86532478	86532489	FOXP2	10.8939	+
chr16	86541492	86541507	Enhancer__chr16:86541340-86541581	0	+	chr16	86541491	86541507	EGR4	15.3091	-
chr16	86541492	86541507	Enhancer__chr16:86541340-86541581	0	+	chr16	86541492	86541507	EGR3	15.1034	-
chr16	86541494	86541505	Enhancer__chr16:86541340-86541581	0	+	chr16	86541494	86541505	EGR2	17.1897	-
chr16	86541494	86541508	Enhancer__chr16:86541340-86541581	0	+	chr16	86541494	86541508	EGR1	11.6346	-
chr16	86541517	86541530	Enhancer__chr16:86541340-86541581	0	+	chr16	86541517	86541530	ZBTB18	9.74286	-
chr16	86541518	86541528	Enhancer__chr16:86541340-86541581	0	+	chr16	86541518	86541528	Twist2	12.541	-
chr16	86541518	86541533	Enhancer__chr16:86541340-86541581	0	+	chr16	86541518	86541533	EGR3	6.22414	-
chr16	86541518	86541536	Enhancer__chr16:86541340-86541581	0	+	chr16	86541518	86541536	KLF13	5.32759	-
chr16	86541519	86541529	Enhancer__chr16:86541340-86541581	0	+	chr16	86541519	86541529	Myc	11.2545	+
chr16	86541520	86541531	Enhancer__chr16:86541340-86541581	0	+	chr16	86541520	86541531	EGR2	9.2069	-
chr16	86541521	86541535	Enhancer__chr16:86541340-86541581	0	+	chr16	86541521	86541535	KLF14	9.5	-
chr16	86541523	86541534	Enhancer__chr16:86541340-86541581	0	+	chr16	86541523	86541534	KLF16	10.1552	-
chr16	86541523	86541534	Enhancer__chr16:86541340-86541581	0	+	chr16	86541523	86541534	SP3	11.0081	-
chr16	86541541	86541550	Enhancer__chr16:86541340-86541581	0	+	chr16	86541541	86541550	NKX3-2	11.3462	+
chr16	86541541	86541551	Enhancer__chr16:86541340-86541581	0	+	chr16	86541541	86541551	NKX2-3	11.2885	+
chr16	86541542	86541550	Enhancer__chr16:86541340-86541581	0	+	chr16	86541542	86541550	ISL2	11.885	+
chr16	86541542	86541551	Enhancer__chr16:86541340-86541581	0	+	chr16	86541542	86541551	NKX2-8	10.7885	+
chr16	86541547	86541562	Enhancer__chr16:86541340-86541581	0	+	chr16	86541547	86541562	Znf423	4.22472	-
chr16	86541561	86541575	Enhancer__chr16:86541340-86541581	0	+	chr16	86541561	86541575	ZIC1	7.53191	+
chr16	86541561	86541576	Enhancer__chr16:86541340-86541581	0	+	chr16	86541561	86541576	ZIC3	10.7571	+
chr16	86541561	86541576	Enhancer__chr16:86541340-86541581	0	+	chr16	86541561	86541576	ZIC4	11.8	+
chr16	86541564	86541577	Enhancer__chr16:86541340-86541581	0	+	chr16	86541564	86541577	TFAP2A(var.3)	12.4098	+
chr16	86541564	86541577	Enhancer__chr16:86541340-86541581	0	+	chr16	86541564	86541577	TFAP2B(var.3)	12.2787	+
chr16	86541564	86541577	Enhancer__chr16:86541340-86541581	0	+	chr16	86541564	86541577	TFAP2C(var.3)	11.6897	+
chr16	86542495	86542511	intergenic__p1@LOC400550__chr16:86542455..86542500,-::	0	-	chr16	86542495	86542511	GLIS1	-7.67308	+
chr16	86542496	86542510	intergenic__p1@LOC400550__chr16:86542455..86542500,-::	0	-	chr16	86542496	86542510	Zfx	14.4242	-
chr16	86542496	86542510	intergenic__p1@LOC400550__chr16:86542455..86542500,-::	0	-	chr16	86542496	86542510	ZIC1	6.38298	+
chr16	86542496	86542511	intergenic__p1@LOC400550__chr16:86542455..86542500,-::	0	-	chr16	86542496	86542511	ZIC4	9.65455	+
chr16	86542498	86542510	intergenic__p1@LOC400550__chr16:86542455..86542500,-::	0	-	chr16	86542498	86542510	TFAP2A(var.2)	10.8545	-
chr16	86542501	86542516	intergenic__p1@LOC400550__chr16:86542455..86542500,-::	0	-	chr16	86542501	86542516	EGR3	5.55172	-
chr16	86542503	86542514	intergenic__p1@LOC400550__chr16:86542455..86542500,-::	0	-	chr16	86542503	86542514	EGR2	9.06897	-
chr16	86542503	86542517	intergenic__p1@LOC400550__chr16:86542455..86542500,-::	0	-	chr16	86542503	86542517	EGR1	13.9808	-
chr16	86542506	86542520	intergenic__p1@LOC400550__chr16:86542455..86542500,-::	0	-	chr16	86542506	86542520	EGR1	10.4808	-
chr16	86542514	86542528	intergenic__p1@LOC400550__chr16:86542455..86542500,-::	0	-	chr16	86542514	86542528	Zfx	16.4848	-
chr16	86542521	86542532	intergenic__p1@LOC400550__chr16:86542455..86542500,-::	0	-	chr16	86542521	86542532	RUNX1	11.2759	-
chr16	86542521	86542534	intergenic__p1@LOC400550__chr16:86542455..86542500,-::	0	-	chr16	86542521	86542534	TFAP2A(var.3)	11.3279	-
chr16	86542521	86542534	intergenic__p1@LOC400550__chr16:86542455..86542500,-::	0	-	chr16	86542521	86542534	TFAP2B(var.3)	10.1967	-
chr16	86542521	86542534	intergenic__p1@LOC400550__chr16:86542455..86542500,-::	0	-	chr16	86542521	86542534	TFAP2C(var.3)	10.3448	-
chr16	86542522	86542535	intergenic__p1@LOC400550__chr16:86542455..86542500,-::	0	-	chr16	86542522	86542535	TFAP2A(var.3)	9.60656	-
chr16	86542527	86542543	intergenic__p1@LOC400550__chr16:86542455..86542500,-::	0	-	chr16	86542527	86542543	Rarb	1.39655	+
chr16	86542528	86542543	intergenic__p1@LOC400550__chr16:86542455..86542500,-::	0	-	chr16	86542528	86542543	Nr2f6(var.2)	-4.45714	+
chr16	86542528	86542544	intergenic__p1@LOC400550__chr16:86542455..86542500,-::	0	-	chr16	86542528	86542544	Rarg	2.46939	+
chr16	86542530	86542544	intergenic__p1@LOC400550__chr16:86542455..86542500,-::	0	-	chr16	86542530	86542544	NFIC::TLX1	7.33673	+
chr16	86542540	86542551	intergenic__p1@LOC400550__chr16:86542455..86542500,-::	0	-	chr16	86542540	86542551	KLF16	10.4138	+
chr16	86542540	86542551	intergenic__p1@LOC400550__chr16:86542455..86542500,-::	0	-	chr16	86542540	86542551	SP3	11.2358	+
chr16	86542540	86542552	intergenic__p1@LOC400550__chr16:86542455..86542500,-::	0	-	chr16	86542540	86542552	SP8	11.7368	+
chr16	86542544	86542554	intergenic__p1@LOC400550__chr16:86542455..86542500,-::	0	-	chr16	86542544	86542554	ZNF740	11.1743	+
chr16	86542545	86542555	intergenic__p1@LOC400550__chr16:86542455..86542500,-::	0	-	chr16	86542545	86542555	MZF1(var.2)	13.3737	-
chr16	86542546	86542560	intergenic__p1@LOC400550__chr16:86542455..86542500,-::	0	-	chr16	86542546	86542560	PLAG1	4.80612	-
chr16	86542549	86542560	intergenic__p1@LOC400550__chr16:86542455..86542500,-::	0	-	chr16	86542549	86542560	E2F4	16.6897	-
chr16	86542549	86542560	intergenic__p1@LOC400550__chr16:86542455..86542500,-::	0	-	chr16	86542549	86542560	E2F6	17.0862	-
chr16	86542559	86542571	intergenic__p1@LOC400550__chr16:86542455..86542500,-::	0	-	chr16	86542559	86542571	HINFP	11.5152	-
chr16	86542560	86542571	intergenic__p1@LOC400550__chr16:86542455..86542500,-::	0	-	chr16	86542560	86542571	NRF1	15	-
chr16	86542562	86542572	intergenic__p1@LOC400550__chr16:86542455..86542500,-::	0	-	chr16	86542562	86542572	Hes1	9.75524	+
chr16	86544052	86544054	protein_coding__p1@FOXF1__chr16:86544113..86544145,+::	0	+	chr16	86544043	86544054	NRF1	12.0909	+
chr16	86544052	86544054	protein_coding__p1@FOXF1__chr16:86544113..86544145,+::	0	+	chr16	86544044	86544054	Tcfl5	10.0161	-
chr16	86544052	86544063	protein_coding__p1@FOXF1__chr16:86544113..86544145,+::	0	+	chr16	86544049	86544063	EGR1	13.2115	+
chr16	86544052	86544069	protein_coding__p1@FOXF1__chr16:86544113..86544145,+::	0	+	chr16	86544052	86544069	SP4	3.87273	+
chr16	86544053	86544068	protein_coding__p1@FOXF1__chr16:86544113..86544145,+::	0	+	chr16	86544053	86544068	NR2C2	8.94286	-
chr16	86544053	86544068	protein_coding__p1@FOXF1__chr16:86544113..86544145,+::	0	+	chr16	86544053	86544068	Pparg::Rxra	10.6847	-
chr16	86544055	86544065	protein_coding__p1@FOXF1__chr16:86544113..86544145,+::	0	+	chr16	86544055	86544065	KLF5	14.2041	+
chr16	86544055	86544066	protein_coding__p1@FOXF1__chr16:86544113..86544145,+::	0	+	chr16	86544055	86544066	KLF16	11.9483	+
chr16	86544055	86544066	protein_coding__p1@FOXF1__chr16:86544113..86544145,+::	0	+	chr16	86544055	86544066	SP1	15.5192	+
chr16	86544055	86544069	protein_coding__p1@FOXF1__chr16:86544113..86544145,+::	0	+	chr16	86544055	86544069	EGR1	12.5769	+
chr16	86544055	86544070	protein_coding__p1@FOXF1__chr16:86544113..86544145,+::	0	+	chr16	86544055	86544070	SP2	15.6034	+
chr16	86544057	86544078	protein_coding__p1@FOXF1__chr16:86544113..86544145,+::	0	+	chr16	86544057	86544078	ZNF263	25.1837	-
chr16	86544060	86544074	protein_coding__p1@FOXF1__chr16:86544113..86544145,+::	0	+	chr16	86544060	86544074	PLAG1	14.6633	-
chr16	86544060	86544075	protein_coding__p1@FOXF1__chr16:86544113..86544145,+::	0	+	chr16	86544060	86544075	NR2C2	13.4143	-
chr16	86544060	86544075	protein_coding__p1@FOXF1__chr16:86544113..86544145,+::	0	+	chr16	86544060	86544075	Pparg::Rxra	11.3063	-
chr16	86544060	86544081	protein_coding__p1@FOXF1__chr16:86544113..86544145,+::	0	+	chr16	86544060	86544081	ZNF263	22.4286	-
chr16	86544067	86544082	protein_coding__p1@FOXF1__chr16:86544113..86544145,+::	0	+	chr16	86544067	86544082	NR2C2	9.98571	-
chr16	86544067	86544082	protein_coding__p1@FOXF1__chr16:86544113..86544145,+::	0	+	chr16	86544067	86544082	SP2	15.0517	+
chr16	86544069	86544087	protein_coding__p1@FOXF1__chr16:86544113..86544145,+::	0	+	chr16	86544069	86544087	EWSR1-FLI1	-9.30263	-
chr16	86544070	86544081	protein_coding__p1@FOXF1__chr16:86544113..86544145,+::	0	+	chr16	86544070	86544081	SP1	14.7885	+
chr16	86544071	86544086	protein_coding__p1@FOXF1__chr16:86544113..86544145,+::	0	+	chr16	86544071	86544086	EGR3	5.68966	+
chr16	86544071	86544087	protein_coding__p1@FOXF1__chr16:86544113..86544145,+::	0	+	chr16	86544071	86544087	EGR4	9.67273	+
chr16	86544072	86544093	protein_coding__p1@FOXF1__chr16:86544113..86544145,+::	0	+	chr16	86544072	86544093	ZNF263	20.8776	-
chr16	86544075	86544089	protein_coding__p1@FOXF1__chr16:86544113..86544145,+::	0	+	chr16	86544075	86544089	ZIC1	8.70213	+
chr16	86544075	86544090	protein_coding__p1@FOXF1__chr16:86544113..86544145,+::	0	+	chr16	86544075	86544090	ZIC3	9.2	+
chr16	86544075	86544090	protein_coding__p1@FOXF1__chr16:86544113..86544145,+::	0	+	chr16	86544075	86544090	ZIC4	13.0364	+
chr16	86544075	86544096	protein_coding__p1@FOXF1__chr16:86544113..86544145,+::	0	+	chr16	86544075	86544096	ZNF263	17.551	-
chr16	86544078	86544092	protein_coding__p1@FOXF1__chr16:86544113..86544145,+::	0	+	chr16	86544078	86544092	PLAG1	9.63265	-
chr16	86544084	86544105	protein_coding__p1@FOXF1__chr16:86544113..86544145,+::	0	+	chr16	86544084	86544105	ZNF263	22.7347	-
chr16	86544087	86544108	protein_coding__p1@FOXF1__chr16:86544113..86544145,+::	0	+	chr16	86544087	86544108	ZNF263	27.8367	-
chr16	86544090	86544108	protein_coding__p1@FOXF1__chr16:86544113..86544145,+::	0	+	chr16	86544090	86544108	EWSR1-FLI1	-9.55263	-
chr16	86544090	86544111	protein_coding__p1@FOXF1__chr16:86544113..86544145,+::	0	+	chr16	86544090	86544111	ZNF263	28.4082	-
chr16	86544091	86544105	protein_coding__p1@FOXF1__chr16:86544113..86544145,+::	0	+	chr16	86544091	86544105	EGR1	13.5385	+
chr16	86544093	86544114	protein_coding__p1@FOXF1__chr16:86544113..86544145,+::	0	+	chr16	86544093	86544114	ZNF263	29.449	-
chr16	86544094	86544108	protein_coding__p1@FOXF1__chr16:86544113..86544145,+::	0	+	chr16	86544094	86544108	EGR1	15.25	+
chr16	86544096	86544117	protein_coding__p1@FOXF1__chr16:86544113..86544145,+::	0	+	chr16	86544096	86544117	ZNF263	29.449	-
chr16	86544097	86544111	protein_coding__p1@FOXF1__chr16:86544113..86544145,+::	0	+	chr16	86544097	86544111	EGR1	15.25	+
chr16	86544100	86544114	protein_coding__p1@FOXF1__chr16:86544113..86544145,+::	0	+	chr16	86544100	86544114	EGR1	15.25	+
chr16	86544103	86544117	protein_coding__p1@FOXF1__chr16:86544113..86544145,+::	0	+	chr16	86544103	86544117	EGR1	15.25	+
chr16	86544104	86544123	protein_coding__p1@FOXF1__chr16:86544113..86544145,+::	0	+	chr16	86544104	86544123	CTCF	8.81967	-
chr16	86544119	86544131	protein_coding__p1@FOXF1__chr16:86544113..86544145,+::	0	+	chr16	86544119	86544131	HINFP	13.9545	+
chr16	86544146	86544161	protein_coding__p1@FOXF1__chr16:86544113..86544145,+::	0	+	chr16	86544146	86544161	EGR3	5.51724	-
chr16	86544148	86544162	protein_coding__p1@FOXF1__chr16:86544113..86544145,+::	0	+	chr16	86544148	86544162	EGR1	15.2692	-
chr16	86544151	86544165	protein_coding__p1@FOXF1__chr16:86544113..86544145,+::	0	+	chr16	86544151	86544165	EGR1	15.5385	-
chr16	86544160	86544167	protein_coding__p1@FOXF1__chr16:86544113..86544145,+::	0	+	chr16	86544160	86544170	Ascl2	10.2714	-
chr16	86556697	86556707	intergenic__NA__chr16:86556726..86556727,-::	0	-	chr16	86556697	86556707	ETV6	13.9615	-
chr16	86556700	86556707	intergenic__NA__chr16:86556726..86556727,-::	0	-	chr16	86556700	86556707	SPIB	11.2333	-
chr16	86556706	86556721	intergenic__NA__chr16:86556726..86556727,-::	0	-	chr16	86556706	86556721	HNF4G	11.1731	+
chr16	86556706	86556721	intergenic__NA__chr16:86556726..86556727,-::	0	-	chr16	86556706	86556721	NR2C2	12.5286	+
chr16	86556709	86556721	intergenic__NA__chr16:86556726..86556727,-::	0	-	chr16	86556709	86556721	INSM1	12.9898	+
chr16	86556758	86556770	intergenic__NA__chr16:86556726..86556727,-::	0	-	chr16	86556758	86556770	PKNOX2	3.39344	+
chr16	86556775	86556788	intergenic__NA__chr16:86556726..86556727,-::	0	-	chr16	86556775	86556788	ZBTB18	9.62857	-
chr16	86556787	86556804	intergenic__NA__chr16:86556726..86556727,-::	0	-	chr16	86556787	86556804	RARA::RXRA	9.02041	+
chr16	86588819	86588830	protein_coding__p1@MTHFSD__chr16:86588792..86588848,-::	0	-	chr16	86588819	86588830	NRF1	10.4	-
chr16	86588835	86588850	protein_coding__p1@MTHFSD__chr16:86588792..86588848,-::	0	-	chr16	86588835	86588850	JUND(var.2)	13.5106	+
chr16	86588836	86588849	protein_coding__p1@MTHFSD__chr16:86588792..86588848,-::	0	-	chr16	86588836	86588849	JUN	12	+
chr16	86588837	86588851	protein_coding__p1@MTHFSD__chr16:86588792..86588848,-::	0	-	chr16	86588837	86588851	ATF7	16.2857	+
chr16	86588837	86588851	protein_coding__p1@MTHFSD__chr16:86588792..86588848,-::	0	-	chr16	86588837	86588851	BATF3	9.43939	+
chr16	86588837	86588851	protein_coding__p1@MTHFSD__chr16:86588792..86588848,-::	0	-	chr16	86588837	86588851	CREB3	9.91429	-
chr16	86588838	86588848	protein_coding__p1@MTHFSD__chr16:86588792..86588848,-::	0	-	chr16	86588838	86588848	Crem	12.0656	+
chr16	86588838	86588850	protein_coding__p1@MTHFSD__chr16:86588792..86588848,-::	0	-	chr16	86588838	86588850	Creb5	15.5818	+
chr16	86588838	86588850	protein_coding__p1@MTHFSD__chr16:86588792..86588848,-::	0	-	chr16	86588838	86588850	JDP2(var.2)	15.2041	+
chr16	86588838	86588853	protein_coding__p1@MTHFSD__chr16:86588792..86588848,-::	0	-	chr16	86588838	86588853	JUND(var.2)	12.4894	-
chr16	86588839	86588847	protein_coding__p1@MTHFSD__chr16:86588792..86588848,-::	0	-	chr16	86588839	86588847	Atf1	11.2459	+
chr16	86588839	86588852	protein_coding__p1@MTHFSD__chr16:86588792..86588848,-::	0	-	chr16	86588839	86588852	JUN	12.102	-
chr16	86588840	86588848	protein_coding__p1@MTHFSD__chr16:86588792..86588848,-::	0	-	chr16	86588840	86588848	CREB1	13.5495	-
chr16	86588840	86588850	protein_coding__p1@MTHFSD__chr16:86588792..86588848,-::	0	-	chr16	86588840	86588850	Crem	12.918	-
chr16	86588841	86588849	protein_coding__p1@MTHFSD__chr16:86588792..86588848,-::	0	-	chr16	86588841	86588849	Atf1	11.2459	-
chr16	86588842	86588850	protein_coding__p1@MTHFSD__chr16:86588792..86588848,-::	0	-	chr16	86588842	86588850	Atf3	12.3443	-
chr16	86588855	86588866	protein_coding__p1@MTHFSD__chr16:86588792..86588848,-::	0	-	chr16	86588855	86588866	NRF1	15.9455	-
chr16	86588856	86588867	protein_coding__p1@MTHFSD__chr16:86588792..86588848,-::	0	-	chr16	86588856	86588867	NRF1	19.0545	+
chr16	86588869	86588887	protein_coding__p1@MTHFSD__chr16:86588792..86588848,-::	0	-	chr16	86588869	86588887	EWSR1-FLI1	-8.65789	+
chr16	86588872	86588889	protein_coding__p1@MTHFSD__chr16:86588792..86588848,-::	0	-	chr16	86588872	86588889	SP4	5.10909	-
chr16	86588873	86588887	protein_coding__p1@MTHFSD__chr16:86588792..86588848,-::	0	-	chr16	86588873	86588887	KLF14	8.31034	-
chr16	86588874	86588889	protein_coding__p1@MTHFSD__chr16:86588792..86588848,-::	0	-	chr16	86588874	86588889	NR2C2	9.11429	+
chr16	86588877	86588889	protein_coding__p1@MTHFSD__chr16:86588792..86588848,-::	0	-	chr16	86588877	86588889	HINFP	10.9697	-
chr16	86588896	86588910	protein_coding__p1@MTHFSD__chr16:86588792..86588848,-::	0	-	chr16	86588896	86588910	Zfx	17.4242	-
chr16	86588899	86588910	protein_coding__p1@MTHFSD__chr16:86588792..86588848,-::	0	-	chr16	86588899	86588910	NRF1	11.4727	+
chr16	86588906	86588917	protein_coding__p1@MTHFSD__chr16:86588792..86588848,-::	0	-	chr16	86588906	86588917	NRF1	15.5091	-
chr16	86588908	86588921	protein_coding__p1@MTHFSD__chr16:86588792..86588848,-::	0	-	chr16	86588908	86588926	TP53	8.16327	-
chr16	86600817	86600818	div_pc__p2@FOXC2__chr16:86600870..86600921,+	0	+	chr16	86600807	86600818	TFAP2A	11.5636	+
chr16	86600817	86600818	div_pc__p2@FOXC2__chr16:86600870..86600921,+	0	+	chr16	86600807	86600818	TFAP2B(var.2)	11.0364	+
chr16	86600817	86600818	div_pc__p2@FOXC2__chr16:86600870..86600921,+	0	+	chr16	86600807	86600818	TFAP2C(var.2)	10.8269	+
chr16	86600817	86600819	div_pc__p2@FOXC2__chr16:86600870..86600921,+	0	+	chr16	86600807	86600819	TFAP2A(var.2)	11.2727	+
chr16	86600817	86600819	div_pc__p2@FOXC2__chr16:86600870..86600921,+	0	+	chr16	86600807	86600819	TFAP2B	11.2182	+
chr16	86600817	86600819	div_pc__p2@FOXC2__chr16:86600870..86600921,+	0	+	chr16	86600807	86600819	TFAP2C	11.1429	-
chr16	86600817	86600824	div_pc__p2@FOXC2__chr16:86600870..86600921,+	0	+	chr16	86600811	86600824	NFKB1	1.20408	-
chr16	86600817	86600824	div_pc__p2@FOXC2__chr16:86600870..86600921,+	0	+	chr16	86600811	86600824	NFKB2	8.71212	+
chr16	86600819	86600840	div_pc__p2@FOXC2__chr16:86600870..86600921,+	0	+	chr16	86600819	86600840	ZNF263	18.4898	-
chr16	86600820	86600831	div_pc__p2@FOXC2__chr16:86600870..86600921,+	0	+	chr16	86600820	86600831	E2F4	13.431	-
chr16	86600820	86600831	div_pc__p2@FOXC2__chr16:86600870..86600921,+	0	+	chr16	86600820	86600831	E2F6	14.6897	-
chr16	86600829	86600844	div_pc__p2@FOXC2__chr16:86600870..86600921,+	0	+	chr16	86600829	86600844	SP2	15.1552	+
chr16	86600852	86600863	div_pc__p2@FOXC2__chr16:86600870..86600921,+	0	+	chr16	86600852	86600863	E2F4	10.2241	-
chr16	86600852	86600867	div_pc__p2@FOXC2__chr16:86600870..86600921,+	0	+	chr16	86600852	86600867	ZBTB33	15.5909	+
chr16	86600875	86600889	div_pc__p2@FOXC2__chr16:86600870..86600921,+	0	+	chr16	86600875	86600889	GLIS2	8.70492	+
chr16	86600876	86600886	div_pc__p2@FOXC2__chr16:86600870..86600921,+	0	+	chr16	86600876	86600886	MZF1(var.2)	10.8687	-
chr16	86600877	86600891	div_pc__p2@FOXC2__chr16:86600870..86600921,+	0	+	chr16	86600877	86600891	PLAG1	8.7449	-
chr16	86600905	86600916	div_pc__p2@FOXC2__chr16:86600870..86600921,+	0	+	chr16	86600905	86600916	NRF1	9.03636	-
chr16	86600914	86600925	div_pc__p2@FOXC2__chr16:86600870..86600921,+	0	+	chr16	86600914	86600925	NRF1	10.2909	+
chr16	86601416	86601427	div_lnc__p@chr16:86601443..86601455,-__chr16:86601443..86601455,-	0	-	chr16	86601416	86601427	Gabpa	10.0984	-
chr16	86601417	86601428	div_lnc__p@chr16:86601443..86601455,-__chr16:86601443..86601455,-	0	-	chr16	86601417	86601428	ELK4	11.5636	+
chr16	86601418	86601433	div_lnc__p@chr16:86601443..86601455,-__chr16:86601443..86601455,-	0	-	chr16	86601418	86601433	ZIC3	8.84286	+
chr16	86601428	86601439	div_lnc__p@chr16:86601443..86601455,-__chr16:86601443..86601455,-	0	-	chr16	86601428	86601439	NRF1	12.2727	-
chr16	86601430	86601441	div_lnc__p@chr16:86601443..86601455,-__chr16:86601443..86601455,-	0	-	chr16	86601430	86601441	TFAP2A	12.8	-
chr16	86601430	86601441	div_lnc__p@chr16:86601443..86601455,-__chr16:86601443..86601455,-	0	-	chr16	86601430	86601441	TFAP2B(var.2)	12.6	-
chr16	86601430	86601441	div_lnc__p@chr16:86601443..86601455,-__chr16:86601443..86601455,-	0	-	chr16	86601430	86601441	TFAP2C(var.2)	11.6538	-
chr16	86601446	86601464	div_lnc__p@chr16:86601443..86601455,-__chr16:86601443..86601455,-	0	-	chr16	86601446	86601464	KLF13	5.74138	-
chr16	86601448	86601463	div_lnc__p@chr16:86601443..86601455,-__chr16:86601443..86601455,-	0	-	chr16	86601448	86601463	Klf12	8.72131	-
chr16	86601451	86601465	div_lnc__p@chr16:86601443..86601455,-__chr16:86601443..86601455,-	0	-	chr16	86601451	86601465	XBP1	9.17308	-
chr16	86601453	86601466	div_lnc__p@chr16:86601443..86601455,-__chr16:86601443..86601455,-	0	-	chr16	86601453	86601466	Hes2	10.5714	-
chr16	86601475	86601486	div_lnc__p@chr16:86601443..86601455,-__chr16:86601443..86601455,-	0	-	chr16	86601475	86601486	NRF1	9.16364	+
chr16	86601478	86601490	div_lnc__p@chr16:86601443..86601455,-__chr16:86601443..86601455,-	0	-	chr16	86601478	86601490	ZBTB7A	10.6857	+
chr16	86601483	86601502	div_lnc__p@chr16:86601443..86601455,-__chr16:86601443..86601455,-	0	-	chr16	86601483	86601502	CTCF	8.34426	+
chr16	86601490	86601507	div_lnc__p@chr16:86601443..86601455,-__chr16:86601443..86601455,-	0	-	chr16	86601490	86601507	SP4	2.96364	+
chr16	86601493	86601507	div_lnc__p@chr16:86601443..86601455,-__chr16:86601443..86601455,-	0	-	chr16	86601493	86601507	EGR1	15.1538	+
chr16	86601497	86601508	div_lnc__p@chr16:86601443..86601455,-__chr16:86601443..86601455,-	0	-	chr16	86601497	86601508	TFAP2A	14.1091	+
chr16	86601497	86601508	div_lnc__p@chr16:86601443..86601455,-__chr16:86601443..86601455,-	0	-	chr16	86601497	86601508	TFAP2B(var.2)	13.5818	+
chr16	86601497	86601508	div_lnc__p@chr16:86601443..86601455,-__chr16:86601443..86601455,-	0	-	chr16	86601497	86601508	TFAP2C(var.2)	12.3077	+
chr16	86601497	86601509	div_lnc__p@chr16:86601443..86601455,-__chr16:86601443..86601455,-	0	-	chr16	86601497	86601509	TFAP2A(var.2)	10.6909	+
chr16	86601497	86601511	div_lnc__p@chr16:86601443..86601455,-__chr16:86601443..86601455,-	0	-	chr16	86601497	86601511	GLIS2	7.88525	+
chr16	86601497	86601512	div_lnc__p@chr16:86601443..86601455,-__chr16:86601443..86601455,-	0	-	chr16	86601497	86601512	ZIC4	9.72727	+
chr16	86601498	86601511	div_lnc__p@chr16:86601443..86601455,-__chr16:86601443..86601455,-	0	-	chr16	86601498	86601511	TFAP2A(var.3)	10.2295	-
chr16	86601498	86601511	div_lnc__p@chr16:86601443..86601455,-__chr16:86601443..86601455,-	0	-	chr16	86601498	86601511	TFAP2B(var.3)	9.60656	+
chr16	86601498	86601511	div_lnc__p@chr16:86601443..86601455,-__chr16:86601443..86601455,-	0	-	chr16	86601498	86601511	TFAP2C(var.3)	9.91379	+
chr16	86601499	86601511	div_lnc__p@chr16:86601443..86601455,-__chr16:86601443..86601455,-	0	-	chr16	86601499	86601511	TFAP2A(var.2)	11.4182	+
chr16	86601508	86601523	div_lnc__p@chr16:86601443..86601455,-__chr16:86601443..86601455,-	0	-	chr16	86601508	86601523	Nr5a2	9.65517	+
chr16	86601517	86601531	div_lnc__p@chr16:86601443..86601455,-__chr16:86601443..86601455,-	0	-	chr16	86601517	86601534	SP4	2.4	+
chr16	86601520	86601531	div_lnc__p@chr16:86601443..86601455,-__chr16:86601443..86601455,-	0	-	chr16	86601520	86601532	SP8	12.0921	+
chr16	86601523	86601531	div_lnc__p@chr16:86601443..86601455,-__chr16:86601443..86601455,-	0	-	chr16	86601523	86601540	SP4	6.05455	+
chr16	86601525	86601531	div_lnc__p@chr16:86601443..86601455,-__chr16:86601443..86601455,-	0	-	chr16	86601525	86601539	KLF14	9.12069	+
chr16	86601525	86601531	div_lnc__p@chr16:86601443..86601455,-__chr16:86601443..86601455,-	0	-	chr16	86601525	86601540	Klf12	8.08197	+
chr16	86601526	86601531	div_lnc__p@chr16:86601443..86601455,-__chr16:86601443..86601455,-	0	-	chr16	86601526	86601538	SP8	12.5263	+
chr16	86601526	86601531	div_lnc__p@chr16:86601443..86601455,-__chr16:86601443..86601455,-	0	-	chr16	86601526	86601538	ZBTB7C	11.1452	+
chr16	86601527	86601531	div_lnc__p@chr16:86601443..86601455,-__chr16:86601443..86601455,-	0	-	chr16	86601527	86601543	GLIS1	1.30769	+
chr16	86601528	86601531	div_lnc__p@chr16:86601443..86601455,-__chr16:86601443..86601455,-	0	-	chr16	86601528	86601538	ZNF740	14.4128	+
chr16	86601528	86601531	div_lnc__p@chr16:86601443..86601455,-__chr16:86601443..86601455,-	0	-	chr16	86601528	86601542	GLIS2	14.1639	+
chr16	86601528	86601531	div_lnc__p@chr16:86601443..86601455,-__chr16:86601443..86601455,-	0	-	chr16	86601528	86601542	GLIS3	14.4848	+
chr16	86601528	86601531	div_lnc__p@chr16:86601443..86601455,-__chr16:86601443..86601455,-	0	-	chr16	86601528	86601543	ZIC3	9	+
chr16	86605963	86605968	Enhancer__chr16:86605943-86606044	0	+	chr16	86605956	86605968	YY1	14.5769	-
chr16	86605980	86605991	Enhancer__chr16:86605943-86606044	0	+	chr16	86605980	86605991	Klf1	10.6818	+
chr16	86605981	86605991	Enhancer__chr16:86605943-86606044	0	+	chr16	86605981	86605991	Klf4	11.8776	-
chr16	86605981	86605991	Enhancer__chr16:86605943-86606044	0	+	chr16	86605981	86605991	KLF5	13.4898	+
chr16	86605995	86606007	Enhancer__chr16:86605943-86606044	0	+	chr16	86605995	86606007	PKNOX1	3.71429	-
chr16	86605995	86606007	Enhancer__chr16:86605943-86606044	0	+	chr16	86605995	86606007	TGIF1	2.05769	+
chr16	86605995	86606007	Enhancer__chr16:86605943-86606044	0	+	chr16	86605995	86606007	TGIF2	8.91743	-
chr16	86606001	86606012	Enhancer__chr16:86605943-86606044	0	+	chr16	86606001	86606012	STAT3	11.7347	-
chr16	86606019	86606038	Enhancer__chr16:86605943-86606044	0	+	chr16	86606019	86606038	CTCF	11.4918	-
chr16	86606022	86606033	Enhancer__chr16:86605943-86606044	0	+	chr16	86606022	86606033	SPDEF	9.98182	-
chr16	86606036	86606050	Enhancer__chr16:86605943-86606044	0	+	chr16	86606036	86606050	Zfx	15.5455	+
chr16	86606037	86606046	Enhancer__chr16:86605943-86606044	0	+	chr16	86606037	86606046	HIC2	11.2545	+
chr16	86606067	86606078	Enhancer__chr16:86605943-86606044	0	+	chr16	86606067	86606078	RUNX1	13.2931	+
chr16	86606070	86606078	Enhancer__chr16:86605943-86606044	0	+	chr16	86606070	86606086	Rarb	2.72414	+
chr16	86606071	86606078	Enhancer__chr16:86605943-86606044	0	+	chr16	86606071	86606086	Nr2f6(var.2)	7.4	+
chr16	86606071	86606078	Enhancer__chr16:86605943-86606044	0	+	chr16	86606071	86606087	Rarg	8.85714	+
chr16	86609876	86609888	protein_coding__p@chr16:86609939..86609964,+__chr16:86609939..86609964,+::	0	+	chr16	86609871	86609888	SP4	5.29091	+
chr16	86609876	86609888	protein_coding__p@chr16:86609939..86609964,+__chr16:86609939..86609964,+::	0	+	chr16	86609874	86609888	EGR1	14.6731	+
chr16	86609876	86609890	protein_coding__p@chr16:86609939..86609964,+__chr16:86609939..86609964,+::	0	+	chr16	86609875	86609890	EGR3	11.1897	+
chr16	86609876	86609891	protein_coding__p@chr16:86609939..86609964,+__chr16:86609939..86609964,+::	0	+	chr16	86609875	86609891	EGR4	12.3455	+
chr16	86609877	86609888	protein_coding__p@chr16:86609939..86609964,+__chr16:86609939..86609964,+::	0	+	chr16	86609877	86609888	EGR2	12.4828	+
chr16	86609881	86609889	protein_coding__p@chr16:86609939..86609964,+__chr16:86609939..86609964,+::	0	+	chr16	86609881	86609889	ARNT::HIF1A	11.1184	-
chr16	86609882	86609899	protein_coding__p@chr16:86609939..86609964,+__chr16:86609939..86609964,+::	0	+	chr16	86609882	86609899	SP4	5.56364	+
chr16	86609884	86609898	protein_coding__p@chr16:86609939..86609964,+__chr16:86609939..86609964,+::	0	+	chr16	86609884	86609898	KLF14	11.3621	+
chr16	86609885	86609895	protein_coding__p@chr16:86609939..86609964,+__chr16:86609939..86609964,+::	0	+	chr16	86609885	86609895	KLF5	13.1224	+
chr16	86609885	86609900	protein_coding__p@chr16:86609939..86609964,+__chr16:86609939..86609964,+::	0	+	chr16	86609885	86609900	SP2	15.8103	+
chr16	86609890	86609900	protein_coding__p@chr16:86609939..86609964,+__chr16:86609939..86609964,+::	0	+	chr16	86609890	86609900	HOXA2	10.1509	+
chr16	86609891	86609899	protein_coding__p@chr16:86609939..86609964,+__chr16:86609939..86609964,+::	0	+	chr16	86609891	86609899	BSX	10.1509	+
chr16	86609899	86609913	protein_coding__p@chr16:86609939..86609964,+__chr16:86609939..86609964,+::	0	+	chr16	86609899	86609913	SPIC	11.9296	+
chr16	86609929	86609943	protein_coding__p@chr16:86609939..86609964,+__chr16:86609939..86609964,+::	0	+	chr16	86609929	86609943	Pax6	10.9	+
chr16	86609972	86609983	protein_coding__p@chr16:86609939..86609964,+__chr16:86609939..86609964,+::	0	+	chr16	86609972	86609983	E2F4	11.2931	+
chr16	86620113	86620117	Enhancer__chr16:86619952-86620235	0	+	chr16	86620106	86620117	Nkx2-5(var.2)	13.1273	-
chr16	86620130	86620146	Enhancer__chr16:86619952-86620235	0	+	chr16	86620130	86620146	POU4F2	7.52727	-
chr16	86620130	86620146	Enhancer__chr16:86619952-86620235	0	+	chr16	86620130	86620146	POU4F3	14.622	-
chr16	86620132	86620146	Enhancer__chr16:86619952-86620235	0	+	chr16	86620132	86620146	POU4F1	14.3228	-
chr16	86620133	86620147	Enhancer__chr16:86619952-86620235	0	+	chr16	86620133	86620147	POU4F1	15.4173	+
chr16	86620133	86620149	Enhancer__chr16:86619952-86620235	0	+	chr16	86620133	86620149	POU4F2	12.5818	+
chr16	86620133	86620149	Enhancer__chr16:86619952-86620235	0	+	chr16	86620133	86620149	POU4F3	16.126	+
chr16	86620150	86620171	Enhancer__chr16:86619952-86620235	0	+	chr16	86620150	86620171	REST	5.31633	-
chr16	86620155	86620166	Enhancer__chr16:86619952-86620235	0	+	chr16	86620155	86620166	TFAP2B(var.2)	10.6727	-
chr16	86620155	86620166	Enhancer__chr16:86619952-86620235	0	+	chr16	86620155	86620166	TFAP2C(var.2)	11.1154	-
chr16	86620168	86620181	Enhancer__chr16:86619952-86620235	0	+	chr16	86620168	86620181	HSF2	9.12727	+
chr16	86620217	86620228	Enhancer__chr16:86619952-86620235	0	+	chr16	86620217	86620235	TP53	7.20408	+
chr16	86620217	86620228	Enhancer__chr16:86619952-86620235	0	+	chr16	86620217	86620235	TP73	12.9231	+
chr16	86653112	86653127	Enhancer__chr16:86653031-86653193	0	+	chr16	86653112	86653127	Klf12	7.21311	-
chr16	86653116	86653126	Enhancer__chr16:86653031-86653193	0	+	chr16	86653116	86653126	Klf4	14.398	+
chr16	86653116	86653126	Enhancer__chr16:86653031-86653193	0	+	chr16	86653116	86653126	KLF5	13.2653	-
chr16	86653116	86653127	Enhancer__chr16:86653031-86653193	0	+	chr16	86653116	86653127	Klf1	13.8485	-
chr16	86653141	86653158	Enhancer__chr16:86653031-86653193	0	+	chr16	86653141	86653158	SP4	18.5273	+
chr16	86653142	86653160	Enhancer__chr16:86653031-86653193	0	+	chr16	86653142	86653160	KLF13	18.3621	+
chr16	86653143	86653154	Enhancer__chr16:86653031-86653193	0	+	chr16	86653143	86653154	Klf1	15.8333	+
chr16	86653143	86653157	Enhancer__chr16:86653031-86653193	0	+	chr16	86653143	86653157	KLF14	16.9655	+
chr16	86653143	86653158	Enhancer__chr16:86653031-86653193	0	+	chr16	86653143	86653158	Klf12	16.7213	+
chr16	86653144	86653154	Enhancer__chr16:86653031-86653193	0	+	chr16	86653144	86653154	Klf4	16.3163	-
chr16	86653144	86653154	Enhancer__chr16:86653031-86653193	0	+	chr16	86653144	86653154	KLF5	14.4694	+
chr16	86653144	86653155	Enhancer__chr16:86653031-86653193	0	+	chr16	86653144	86653155	KLF16	15.1552	+
chr16	86653144	86653155	Enhancer__chr16:86653031-86653193	0	+	chr16	86653144	86653155	SP3	15.3252	+
chr16	86653144	86653156	Enhancer__chr16:86653031-86653193	0	+	chr16	86653144	86653156	SP8	16.2237	+
chr16	86653159	86653168	Enhancer__chr16:86653031-86653193	0	+	chr16	86653159	86653168	HIC2	11.4545	+
chr16	86653159	86653174	Enhancer__chr16:86653031-86653193	0	+	chr16	86653159	86653174	Bach1::Mafk	7.13158	-
chr16	86653160	86653175	Enhancer__chr16:86653031-86653193	0	+	chr16	86653160	86653175	Nfe2l2	10.2879	-
chr16	86653164	86653180	Enhancer__chr16:86653031-86653193	0	+	chr16	86653164	86653180	EGR4	11.1273	-
chr16	86653165	86653180	Enhancer__chr16:86653031-86653193	0	+	chr16	86653165	86653180	EGR3	5.81034	-
chr16	86653166	86653178	Enhancer__chr16:86653031-86653193	0	+	chr16	86653166	86653178	ZBTB7C	10.9677	-
chr16	86653167	86653178	Enhancer__chr16:86653031-86653193	0	+	chr16	86653167	86653178	EGR2	9.05172	-
chr16	86653167	86653179	Enhancer__chr16:86653031-86653193	0	+	chr16	86653167	86653179	ZBTB7A	10.3143	-
chr16	86653167	86653181	Enhancer__chr16:86653031-86653193	0	+	chr16	86653167	86653181	EGR1	12.75	-
chr16	86653167	86653182	Enhancer__chr16:86653031-86653193	0	+	chr16	86653167	86653182	Klf12	13.5246	-
chr16	86653167	86653184	Enhancer__chr16:86653031-86653193	0	+	chr16	86653167	86653184	SP4	7.49091	-
chr16	86653168	86653182	Enhancer__chr16:86653031-86653193	0	+	chr16	86653168	86653182	KLF14	14.8793	-
chr16	86653169	86653181	Enhancer__chr16:86653031-86653193	0	+	chr16	86653169	86653181	SP8	17.4474	-
chr16	86653170	86653181	Enhancer__chr16:86653031-86653193	0	+	chr16	86653170	86653181	KLF16	15.9828	-
chr16	86653170	86653181	Enhancer__chr16:86653031-86653193	0	+	chr16	86653170	86653181	SP3	16.6911	-
chr16	86653170	86653186	Enhancer__chr16:86653031-86653193	0	+	chr16	86653170	86653186	EGR4	17.2	-
chr16	86653171	86653181	Enhancer__chr16:86653031-86653193	0	+	chr16	86653171	86653181	Klf4	12.9694	+
chr16	86653171	86653181	Enhancer__chr16:86653031-86653193	0	+	chr16	86653171	86653181	KLF5	12.5714	-
chr16	86653171	86653182	Enhancer__chr16:86653031-86653193	0	+	chr16	86653171	86653182	Klf1	13.6212	-
chr16	86653171	86653186	Enhancer__chr16:86653031-86653193	0	+	chr16	86653171	86653186	EGR3	17.1207	-
chr16	86653173	86653184	Enhancer__chr16:86653031-86653193	0	+	chr16	86653173	86653184	EGR2	17.0345	-
chr16	86653173	86653187	Enhancer__chr16:86653031-86653193	0	+	chr16	86653173	86653187	EGR1	12.7115	-
chr16	86653191	86653206	Enhancer__chr16:86653031-86653193	0	+	chr16	86653191	86653206	Stat6	15.5345	+
chr16	86653192	86653207	Enhancer__chr16:86653031-86653193	0	+	chr16	86653192	86653207	Stat6	10.6724	-
chr16	86653215	86653227	Enhancer__chr16:86653031-86653193	0	+	chr16	86653215	86653228	ZBTB18	14.5	+
chr16	86653217	86653227	Enhancer__chr16:86653031-86653193	0	+	chr16	86653217	86653229	TAL1::TCF3	10.5955	-
chr16	86653218	86653226	Enhancer__chr16:86653031-86653193	0	+	chr16	86653218	86653226	Bhlha15	11.918	+
chr16	86664242	86664248	Enhancer__chr16:86664163-86664323	0	+	chr16	86664232	86664248	EGR4	10.3636	+
chr16	86664242	86664249	Enhancer__chr16:86664163-86664323	0	+	chr16	86664235	86664249	EGR1	10.8269	+
chr16	86664242	86664249	Enhancer__chr16:86664163-86664323	0	+	chr16	86664238	86664249	EGR2	10.3103	+
chr16	86664242	86664249	Enhancer__chr16:86664163-86664323	0	+	chr16	86664241	86664249	Mycn	12.8689	+
chr16	86664242	86664250	Enhancer__chr16:86664163-86664323	0	+	chr16	86664242	86664250	Id2	12.7705	+
chr16	86664242	86664250	Enhancer__chr16:86664163-86664323	0	+	chr16	86664242	86664250	Mlxip	12.4098	-
chr16	86664242	86664251	Enhancer__chr16:86664163-86664323	0	+	chr16	86664240	86664251	USF2	10.4898	-
chr16	86664242	86664251	Enhancer__chr16:86664163-86664323	0	+	chr16	86664241	86664251	BHLHE40	11.8462	+
chr16	86664242	86664251	Enhancer__chr16:86664163-86664323	0	+	chr16	86664241	86664251	BHLHE41	7.73077	+
chr16	86664242	86664251	Enhancer__chr16:86664163-86664323	0	+	chr16	86664241	86664251	Hes1	10.042	+
chr16	86664242	86664251	Enhancer__chr16:86664163-86664323	0	+	chr16	86664241	86664251	HEY1	11.9091	+
chr16	86664242	86664251	Enhancer__chr16:86664163-86664323	0	+	chr16	86664241	86664251	HEY2	10.6897	-
chr16	86664242	86664251	Enhancer__chr16:86664163-86664323	0	+	chr16	86664241	86664251	MAX	12.9808	+
chr16	86664242	86664251	Enhancer__chr16:86664163-86664323	0	+	chr16	86664241	86664251	MLX	9.62857	-
chr16	86664242	86664251	Enhancer__chr16:86664163-86664323	0	+	chr16	86664241	86664251	MLXIPL	11.2424	-
chr16	86664242	86664251	Enhancer__chr16:86664163-86664323	0	+	chr16	86664241	86664251	MNT	12.6212	+
chr16	86664242	86664251	Enhancer__chr16:86664163-86664323	0	+	chr16	86664241	86664251	Srebf1(var.2)	10.069	+
chr16	86664242	86664251	Enhancer__chr16:86664163-86664323	0	+	chr16	86664241	86664251	SREBF2(var.2)	10.2909	+
chr16	86664242	86664251	Enhancer__chr16:86664163-86664323	0	+	chr16	86664241	86664251	TFE3	13.6735	+
chr16	86664242	86664251	Enhancer__chr16:86664163-86664323	0	+	chr16	86664241	86664251	TFEB	13.8462	+
chr16	86664242	86664251	Enhancer__chr16:86664163-86664323	0	+	chr16	86664241	86664251	TFEC	11.7927	+
chr16	86664242	86664251	Enhancer__chr16:86664163-86664323	0	+	chr16	86664242	86664251	Creb3l2	12.6517	-
chr16	86664242	86664252	Enhancer__chr16:86664163-86664323	0	+	chr16	86664241	86664252	USF1	14.4286	+
chr16	86664242	86664252	Enhancer__chr16:86664163-86664323	0	+	chr16	86664241	86664252	USF2	13.0612	+
chr16	86664242	86664252	Enhancer__chr16:86664163-86664323	0	+	chr16	86664242	86664252	Arntl	13.8525	-
chr16	86664242	86664252	Enhancer__chr16:86664163-86664323	0	+	chr16	86664242	86664252	Mitf	12.7551	-
chr16	86664248	86664263	Enhancer__chr16:86664163-86664323	0	+	chr16	86664248	86664263	MYBL2	11.1311	-
chr16	86664260	86664271	Enhancer__chr16:86664163-86664323	0	+	chr16	86664260	86664271	NFE2	4.69388	+
chr16	86664268	86664278	Enhancer__chr16:86664163-86664323	0	+	chr16	86664268	86664278	NHLH1	11.2069	-
chr16	86664268	86664278	Enhancer__chr16:86664163-86664323	0	+	chr16	86664268	86664278	TFAP4	9.94545	-
chr16	86664278	86664295	Enhancer__chr16:86664163-86664323	0	+	chr16	86664278	86664295	RARA(var.2)	5.18033	+
chr16	86664286	86664301	Enhancer__chr16:86664163-86664323	0	+	chr16	86664286	86664301	PRDM1	10.7455	+
chr16	86664307	86664317	Enhancer__chr16:86664163-86664323	0	+	chr16	86664307	86664317	MZF1(var.2)	11	-
chr16	86664327	86664338	Enhancer__chr16:86664163-86664323	0	+	chr16	86664327	86664338	DMRT3	11.623	+
chr16	86664347	86664357	Enhancer__chr16:86664163-86664323	0	+	chr16	86664347	86664361	ZIC1	5.6383	-
chr16	86664354	86664357	Enhancer__chr16:86664163-86664323	0	+	chr16	86664354	86664365	RUNX1	11.1724	+
chr16	86670912	86670913	intergenic__NA__chr16:86670946..86670947,-::	0	-	chr16	86670897	86670913	Rarg	-2.30612	-
chr16	86670912	86670913	intergenic__NA__chr16:86670946..86670947,-::	0	-	chr16	86670898	86670913	Nr2f6(var.2)	-7.14286	-
chr16	86670912	86670918	intergenic__NA__chr16:86670946..86670947,-::	0	-	chr16	86670907	86670918	Klf1	15.6667	+
chr16	86670912	86670918	intergenic__NA__chr16:86670946..86670947,-::	0	-	chr16	86670908	86670918	Klf4	14.6633	-
chr16	86670912	86670918	intergenic__NA__chr16:86670946..86670947,-::	0	-	chr16	86670908	86670918	KLF5	13.1837	+
chr16	86670912	86670919	intergenic__NA__chr16:86670946..86670947,-::	0	-	chr16	86670908	86670919	KLF16	13	+
chr16	86670912	86670919	intergenic__NA__chr16:86670946..86670947,-::	0	-	chr16	86670908	86670919	SP3	13.3089	+
chr16	86670912	86670919	intergenic__NA__chr16:86670946..86670947,-::	0	-	chr16	86670909	86670919	ZNF740	11.1101	+
chr16	86670912	86670920	intergenic__NA__chr16:86670946..86670947,-::	0	-	chr16	86670908	86670920	SP8	13	+
chr16	86670912	86670921	intergenic__NA__chr16:86670946..86670947,-::	0	-	chr16	86670907	86670921	KLF14	10.2931	+
chr16	86670912	86670922	intergenic__NA__chr16:86670946..86670947,-::	0	-	chr16	86670905	86670922	SP4	4.76364	+
chr16	86670912	86670922	intergenic__NA__chr16:86670946..86670947,-::	0	-	chr16	86670907	86670922	Klf12	11.8525	+
chr16	86670912	86670925	intergenic__NA__chr16:86670946..86670947,-::	0	-	chr16	86670909	86670925	EGR4	10.9455	+
chr16	86670912	86670928	intergenic__NA__chr16:86670946..86670947,-::	0	-	chr16	86670908	86670928	RREB1	14	+
chr16	86670975	86670991	intergenic__NA__chr16:86670946..86670947,-::	0	-	chr16	86670975	86670991	ZNF143	2.91379	+
chr16	86671013	86671021	intergenic__NA__chr16:86670946..86670947,-::	0	-	chr16	86671013	86671021	HOXA5	10.52	+
chr16	86671015	86671023	intergenic__NA__chr16:86670946..86670947,-::	0	-	chr16	86671015	86671023	BSX	10.1887	-
chr16	86698308	86698315	Enhancer__chr16:86698129-86698417	0	+	chr16	86698304	86698315	BATF::JUN	10.7115	+
chr16	86698308	86698315	Enhancer__chr16:86698129-86698417	0	+	chr16	86698308	86698315	FOS::JUN	11.9703	-
chr16	86698308	86698316	Enhancer__chr16:86698129-86698417	0	+	chr16	86698301	86698316	MAFK	13.3333	-
chr16	86698308	86698316	Enhancer__chr16:86698129-86698417	0	+	chr16	86698301	86698316	MAF::NFE2	15.4754	-
chr16	86698308	86698316	Enhancer__chr16:86698129-86698417	0	+	chr16	86698305	86698316	FOSL2	9.63636	+
chr16	86698308	86698316	Enhancer__chr16:86698129-86698417	0	+	chr16	86698305	86698316	JUNB	11.2245	+
chr16	86698308	86698317	Enhancer__chr16:86698129-86698417	0	+	chr16	86698299	86698317	MAFF	12.5556	-
chr16	86698308	86698317	Enhancer__chr16:86698129-86698417	0	+	chr16	86698306	86698317	FOS	11.7021	+
chr16	86698308	86698317	Enhancer__chr16:86698129-86698417	0	+	chr16	86698306	86698317	FOSL1	13.0545	-
chr16	86698308	86698317	Enhancer__chr16:86698129-86698417	0	+	chr16	86698306	86698317	JUND	11.3404	-
chr16	86698308	86698318	Enhancer__chr16:86698129-86698417	0	+	chr16	86698307	86698318	JUNB	10.8776	-
chr16	86698308	86698319	Enhancer__chr16:86698129-86698417	0	+	chr16	86698304	86698319	Bach1::Mafk	15.6447	-
chr16	86698308	86698320	Enhancer__chr16:86698129-86698417	0	+	chr16	86698305	86698320	Nfe2l2	16.2576	-
chr16	86698308	86698322	Enhancer__chr16:86698129-86698417	0	+	chr16	86698301	86698322	MAFG	10.2245	+
chr16	86698319	86698335	Enhancer__chr16:86698129-86698417	0	+	chr16	86698319	86698335	Hnf4a	9.54545	-
chr16	86698321	86698336	Enhancer__chr16:86698129-86698417	0	+	chr16	86698321	86698336	HNF4G	13.5	-
chr16	86698330	86698345	Enhancer__chr16:86698129-86698417	0	+	chr16	86698330	86698345	Nfe2l2	9.31818	+
chr16	86698332	86698343	Enhancer__chr16:86698129-86698417	0	+	chr16	86698332	86698343	FOSL2	13.2182	+
chr16	86698332	86698343	Enhancer__chr16:86698129-86698417	0	+	chr16	86698332	86698343	JUNB	12.3878	+
chr16	86698333	86698344	Enhancer__chr16:86698129-86698417	0	+	chr16	86698333	86698344	FOS	14.5745	-
chr16	86698333	86698344	Enhancer__chr16:86698129-86698417	0	+	chr16	86698333	86698344	FOSL1	15.1455	-
chr16	86698333	86698344	Enhancer__chr16:86698129-86698417	0	+	chr16	86698333	86698344	JUND	15.617	-
chr16	86698333	86698344	Enhancer__chr16:86698129-86698417	0	+	chr16	86698333	86698344	NFE2	18.898	+
chr16	86698334	86698343	Enhancer__chr16:86698129-86698417	0	+	chr16	86698334	86698343	JDP2	16.6034	+
chr16	86698334	86698345	Enhancer__chr16:86698129-86698417	0	+	chr16	86698334	86698345	FOSL2	15.6545	-
chr16	86698334	86698345	Enhancer__chr16:86698129-86698417	0	+	chr16	86698334	86698345	JUNB	15.5714	-
chr16	86698334	86698348	Enhancer__chr16:86698129-86698417	0	+	chr16	86698334	86698348	JUN(var.2)	17.1538	-
chr16	86698335	86698342	Enhancer__chr16:86698129-86698417	0	+	chr16	86698335	86698342	FOS::JUN	11.9703	+
chr16	86698335	86698346	Enhancer__chr16:86698129-86698417	0	+	chr16	86698335	86698346	BATF::JUN	15.3077	-
chr16	86698340	86698356	Enhancer__chr16:86698129-86698417	0	+	chr16	86698340	86698356	GLIS1	-5.5	+
chr16	86698341	86698351	Enhancer__chr16:86698129-86698417	0	+	chr16	86698341	86698351	ZNF740	12.9358	+
chr16	86698356	86698364	Enhancer__chr16:86698129-86698417	0	+	chr16	86698356	86698364	TBX5	10.4138	-
chr16	86698359	86698371	Enhancer__chr16:86698129-86698417	0	+	chr16	86698359	86698371	TFAP2A(var.2)	11.4	+
chr16	86698359	86698371	Enhancer__chr16:86698129-86698417	0	+	chr16	86698359	86698371	TFAP2B	12.1818	+
chr16	86698359	86698371	Enhancer__chr16:86698129-86698417	0	+	chr16	86698359	86698371	TFAP2C	11.7653	+
chr16	86698378	86698385	Enhancer__chr16:86698129-86698417	0	+	chr16	86698378	86698385	SPIB	11.2333	+
chr16	86698673	86698680	Enhancer__chr16:86698644-86698785	0	+	chr16	86698666	86698680	EBF1	9.09836	-
chr16	86698693	86698708	Enhancer__chr16:86698644-86698785	0	+	chr16	86698693	86698708	NFYB	17.4615	+
chr16	86698696	86698714	Enhancer__chr16:86698644-86698785	0	+	chr16	86698696	86698714	NFYA	17.1585	-
chr16	86698700	86698708	Enhancer__chr16:86698644-86698785	0	+	chr16	86698700	86698708	Dux	12.1475	+
chr16	86698700	86698710	Enhancer__chr16:86698644-86698785	0	+	chr16	86698700	86698710	Gfi1	11.4024	+
chr16	86698701	86698712	Enhancer__chr16:86698644-86698785	0	+	chr16	86698701	86698712	Gfi1b	13.7759	+
chr16	86698711	86698727	Enhancer__chr16:86698644-86698785	0	+	chr16	86698711	86698727	SOX4	11.1667	+
chr16	86698712	86698727	Enhancer__chr16:86698644-86698785	0	+	chr16	86698712	86698727	Sox11	0.0142857	+
chr16	86698712	86698727	Enhancer__chr16:86698644-86698785	0	+	chr16	86698712	86698727	SOX21	6.08163	+
chr16	86698736	86698755	Enhancer__chr16:86698644-86698785	0	+	chr16	86698736	86698755	CTCF	8.95082	-
chr16	86698739	86698753	Enhancer__chr16:86698644-86698785	0	+	chr16	86698739	86698753	EBF1	10.9672	+
chr16	86698740	86698753	Enhancer__chr16:86698644-86698785	0	+	chr16	86698740	86698753	TFAP2A(var.3)	12.7049	+
chr16	86698740	86698753	Enhancer__chr16:86698644-86698785	0	+	chr16	86698740	86698753	TFAP2B(var.3)	12.7377	+
chr16	86698740	86698753	Enhancer__chr16:86698644-86698785	0	+	chr16	86698740	86698753	TFAP2C(var.3)	12.3966	+
chr16	86698740	86698754	Enhancer__chr16:86698644-86698785	0	+	chr16	86698740	86698754	EBF1	10.0984	-
chr16	86698741	86698754	Enhancer__chr16:86698644-86698785	0	+	chr16	86698741	86698754	TFAP2A(var.3)	15	-
chr16	86698741	86698754	Enhancer__chr16:86698644-86698785	0	+	chr16	86698741	86698754	TFAP2B(var.3)	14.4262	-
chr16	86698741	86698754	Enhancer__chr16:86698644-86698785	0	+	chr16	86698741	86698754	TFAP2C(var.3)	15.0862	+
chr16	86698742	86698754	Enhancer__chr16:86698644-86698785	0	+	chr16	86698742	86698754	TFAP2A(var.2)	11.5273	-
chr16	86698742	86698754	Enhancer__chr16:86698644-86698785	0	+	chr16	86698742	86698754	TFAP2B	11.4364	-
chr16	86698742	86698754	Enhancer__chr16:86698644-86698785	0	+	chr16	86698742	86698754	TFAP2C	11.2449	-
chr16	86698756	86698771	Enhancer__chr16:86698644-86698785	0	+	chr16	86698756	86698771	EGR3	7.44828	+
chr16	86698756	86698772	Enhancer__chr16:86698644-86698785	0	+	chr16	86698756	86698772	EGR4	10.4	+
chr16	86714023	86714025	Enhancer__chr16:86713823-86714104	0	+	chr16	86714014	86714025	Gfi1b	13.0517	-
chr16	86714023	86714026	Enhancer__chr16:86713823-86714104	0	+	chr16	86714016	86714026	Gfi1	11.3415	-
chr16	86714030	86714045	Enhancer__chr16:86713823-86714104	0	+	chr16	86714030	86714045	MAF::NFE2	8.90164	+
chr16	86714033	86714047	Enhancer__chr16:86713823-86714104	0	+	chr16	86714033	86714047	TCF7L2	12.0727	+
chr16	86714036	86714050	Enhancer__chr16:86713823-86714104	0	+	chr16	86714036	86714050	Stat4	12.1724	+
chr16	86714049	86714063	Enhancer__chr16:86713823-86714104	0	+	chr16	86714049	86714063	EBF1	11.082	-
chr16	86714051	86714063	Enhancer__chr16:86713823-86714104	0	+	chr16	86714051	86714063	TFAP2A(var.2)	10.9818	+
chr16	86714051	86714063	Enhancer__chr16:86713823-86714104	0	+	chr16	86714051	86714063	TFAP2B	11.2182	-
chr16	86714051	86714063	Enhancer__chr16:86713823-86714104	0	+	chr16	86714051	86714063	TFAP2C	11.449	-
chr16	86714081	86714091	Enhancer__chr16:86713823-86714104	0	+	chr16	86714081	86714091	RELA	10.102	+
chr16	86714084	86714094	Enhancer__chr16:86713823-86714104	0	+	chr16	86714084	86714094	NFATC1	10.7398	+
chr16	86714084	86714094	Enhancer__chr16:86713823-86714104	0	+	chr16	86714084	86714094	NFATC3	11.2727	+
chr16	86714096	86714110	Enhancer__chr16:86713823-86714104	0	+	chr16	86714096	86714110	RORA(var.2)	6.44944	+
chr16	86714111	86714125	Enhancer__chr16:86713823-86714104	0	+	chr16	86714111	86714125	NFIC::TLX1	7.54082	-
chr16	86714112	86714126	Enhancer__chr16:86713823-86714104	0	+	chr16	86714112	86714126	NFIC::TLX1	9.59184	+
chr16	86714132	86714138	Enhancer__chr16:86713823-86714104	0	+	chr16	86714132	86714144	ZBTB7C	10.7258	-
chr16	86714133	86714138	Enhancer__chr16:86713823-86714104	0	+	chr16	86714133	86714143	RUNX3	10.8077	-
chr16	86755558	86755572	div_lnc__p1@uc002fjs.2__chr16:86755579..86755597,-::	0	-	chr16	86755558	86755572	NFIC::TLX1	16.7347	-
chr16	86755559	86755573	div_lnc__p1@uc002fjs.2__chr16:86755579..86755597,-::	0	-	chr16	86755559	86755573	NFIC::TLX1	17.898	+
chr16	86755565	86755574	div_lnc__p1@uc002fjs.2__chr16:86755579..86755597,-::	0	-	chr16	86755565	86755574	NFIX	10.5319	+
chr16	86755599	86755618	div_lnc__p1@uc002fjs.2__chr16:86755579..86755597,-::	0	-	chr16	86755599	86755618	PAX5	10.0484	-
chr16	86755610	86755623	div_lnc__p1@uc002fjs.2__chr16:86755579..86755597,-::	0	-	chr16	86755610	86755623	NR2F1	13.9388	-
chr16	86755613	86755626	div_lnc__p1@uc002fjs.2__chr16:86755579..86755597,-::	0	-	chr16	86755613	86755626	JUN	11.1837	-
chr16	86755614	86755622	div_lnc__p1@uc002fjs.2__chr16:86755579..86755597,-::	0	-	chr16	86755614	86755622	CREB1	11.3964	-
chr16	86755614	86755628	div_lnc__p1@uc002fjs.2__chr16:86755579..86755597,-::	0	-	chr16	86755614	86755628	Nr2f6	8.65152	-
chr16	86755614	86755631	div_lnc__p1@uc002fjs.2__chr16:86755579..86755597,-::	0	-	chr16	86755614	86755631	RARA(var.2)	6.32787	-
chr16	86755614	86755631	div_lnc__p1@uc002fjs.2__chr16:86755579..86755597,-::	0	-	chr16	86755614	86755631	Rarb(var.2)	1.98485	-
chr16	86755620	86755622	div_lnc__NA__chr16:86755690..86755701,+::	0	+	chr16	86755614	86755622	CREB1	11.3964	-
chr16	86755620	86755623	div_lnc__NA__chr16:86755690..86755701,+::	0	+	chr16	86755610	86755623	NR2F1	13.9388	-
chr16	86755620	86755626	div_lnc__NA__chr16:86755690..86755701,+::	0	+	chr16	86755613	86755626	JUN	11.1837	-
chr16	86755620	86755628	div_lnc__NA__chr16:86755690..86755701,+::	0	+	chr16	86755614	86755628	Nr2f6	8.65152	-
chr16	86755620	86755631	div_lnc__NA__chr16:86755690..86755701,+::	0	+	chr16	86755614	86755631	RARA(var.2)	6.32787	-
chr16	86755620	86755631	div_lnc__NA__chr16:86755690..86755701,+::	0	+	chr16	86755614	86755631	Rarb(var.2)	1.98485	-
chr16	86755632	86755647	div_lnc__NA__chr16:86755690..86755701,+::	0	+	chr16	86755632	86755647	Znf423	6.80899	+
chr16	86755632	86755647	div_lnc__p1@uc002fjs.2__chr16:86755579..86755597,-::	0	-	chr16	86755632	86755647	Znf423	6.80899	+
chr16	86755639	86755655	div_lnc__NA__chr16:86755690..86755701,+::	0	+	chr16	86755639	86755655	Rarb	-0.775862	-
chr16	86755639	86755655	div_lnc__p1@uc002fjs.2__chr16:86755579..86755597,-::	0	-	chr16	86755639	86755655	Rarb	-0.775862	-
chr16	86755640	86755652	div_lnc__NA__chr16:86755690..86755701,+::	0	+	chr16	86755640	86755652	Hoxa11	10.9677	-
chr16	86755640	86755652	div_lnc__p1@uc002fjs.2__chr16:86755579..86755597,-::	0	-	chr16	86755640	86755652	Hoxa11	10.9677	-
chr16	86755641	86755651	div_lnc__NA__chr16:86755690..86755701,+::	0	+	chr16	86755641	86755651	HOXC10	11.1091	-
chr16	86755641	86755651	div_lnc__p1@uc002fjs.2__chr16:86755579..86755597,-::	0	-	chr16	86755641	86755651	HOXC10	11.1091	-
chr16	86755641	86755652	div_lnc__NA__chr16:86755690..86755701,+::	0	+	chr16	86755641	86755652	HOXA10	10.8302	-
chr16	86755641	86755652	div_lnc__NA__chr16:86755690..86755701,+::	0	+	chr16	86755641	86755652	HOXC11	11.1552	-
chr16	86755641	86755652	div_lnc__NA__chr16:86755690..86755701,+::	0	+	chr16	86755641	86755652	HOXC12	10.1273	-
chr16	86755641	86755652	div_lnc__p1@uc002fjs.2__chr16:86755579..86755597,-::	0	-	chr16	86755641	86755652	HOXA10	10.8302	-
chr16	86755641	86755652	div_lnc__p1@uc002fjs.2__chr16:86755579..86755597,-::	0	-	chr16	86755641	86755652	HOXC11	11.1552	-
chr16	86755641	86755652	div_lnc__p1@uc002fjs.2__chr16:86755579..86755597,-::	0	-	chr16	86755641	86755652	HOXC12	10.1273	-
chr16	86755642	86755653	div_lnc__NA__chr16:86755690..86755701,+::	0	+	chr16	86755642	86755653	CDX2	13.2034	-
chr16	86755642	86755653	div_lnc__p1@uc002fjs.2__chr16:86755579..86755597,-::	0	-	chr16	86755642	86755653	CDX2	13.2034	-
chr16	86755688	86755704	div_lnc__NA__chr16:86755690..86755701,+::	0	+	chr16	86755688	86755704	Pou2f3	12.1585	-
chr16	86755689	86755703	div_lnc__NA__chr16:86755690..86755701,+::	0	+	chr16	86755689	86755703	POU1F1	13.9483	-
chr16	86755690	86755702	div_lnc__NA__chr16:86755690..86755701,+::	0	+	chr16	86755690	86755702	POU3F1	12.0361	-
chr16	86755690	86755702	div_lnc__NA__chr16:86755690..86755701,+::	0	+	chr16	86755690	86755702	POU3F2	11.6613	-
chr16	86755690	86755703	div_lnc__NA__chr16:86755690..86755701,+::	0	+	chr16	86755690	86755703	POU3F3	13.94	-
chr16	86755691	86755703	div_lnc__NA__chr16:86755690..86755701,+::	0	+	chr16	86755691	86755703	POU2F1	13.51	-
chr16	86755692	86755701	div_lnc__NA__chr16:86755690..86755701,+::	0	+	chr16	86755692	86755701	LIN54	12	+
chr16	86755692	86755701	div_lnc__NA__chr16:86755690..86755701,+::	0	+	chr16	86755692	86755701	POU5F1B	11.7611	-
chr16	86755699	86755717	div_lnc__NA__chr16:86755690..86755701,+::	0	+	chr16	86755699	86755717	RARA	-10.8182	-
chr16	86755704	86755717	div_lnc__NA__chr16:86755690..86755701,+::	0	+	chr16	86755704	86755717	EOMES	10.6951	-
chr16	86755706	86755716	div_lnc__NA__chr16:86755690..86755701,+::	0	+	chr16	86755706	86755716	TBR1	11.4468	-
chr16	86755706	86755717	div_lnc__NA__chr16:86755690..86755701,+::	0	+	chr16	86755706	86755717	TBX2	10.7091	-
chr16	86755707	86755717	div_lnc__NA__chr16:86755690..86755701,+::	0	+	chr16	86755707	86755717	TBX21	11.3455	-
chr16	86755728	86755735	div_lnc__NA__chr16:86755690..86755701,+::	0	+	chr16	86755728	86755741	SCRT2	7.2623	+
chr16	86775251	86775261	Enhancer__chr16:86775121-86775409	0	+	chr16	86775251	86775261	ETV6	10.6346	+
chr16	86775267	86775278	Enhancer__chr16:86775121-86775409	0	+	chr16	86775267	86775278	Gabpa	10.7869	-
chr16	86775268	86775279	Enhancer__chr16:86775121-86775409	0	+	chr16	86775268	86775279	ELK4	11.7636	+
chr16	86775269	86775279	Enhancer__chr16:86775121-86775409	0	+	chr16	86775269	86775279	ERF	11.0714	-
chr16	86775269	86775279	Enhancer__chr16:86775121-86775409	0	+	chr16	86775269	86775279	ETS1	11.431	-
chr16	86775269	86775279	Enhancer__chr16:86775121-86775409	0	+	chr16	86775269	86775279	FLI1	10.383	-
chr16	86775269	86775280	Enhancer__chr16:86775121-86775409	0	+	chr16	86775269	86775280	ETV2	10.3607	-
chr16	86775285	86775295	Enhancer__chr16:86775121-86775409	0	+	chr16	86775285	86775295	TEAD1	10.8387	+
chr16	86775292	86775306	Enhancer__chr16:86775121-86775409	0	+	chr16	86775292	86775306	GLIS2	8	-
chr16	86775306	86775321	Enhancer__chr16:86775121-86775409	0	+	chr16	86775306	86775321	MEF2C	13.1695	-
chr16	86775307	86775319	Enhancer__chr16:86775121-86775409	0	+	chr16	86775307	86775319	MEF2A	15.4677	-
chr16	86775307	86775319	Enhancer__chr16:86775121-86775409	0	+	chr16	86775307	86775319	MEF2B	13.5273	-
chr16	86775307	86775319	Enhancer__chr16:86775121-86775409	0	+	chr16	86775307	86775319	MEF2D	13.4545	-
chr16	86775336	86775351	Enhancer__chr16:86775121-86775409	0	+	chr16	86775336	86775353	Rarg(var.2)	-0.527273	+
chr16	86795517	86795530	Enhancer__chr16:86795224-86795595	0	+	chr16	86795517	86795530	ATF4	13.6066	-
chr16	86795518	86795529	Enhancer__chr16:86795224-86795595	0	+	chr16	86795518	86795529	CEBPA	12.2857	+
chr16	86795518	86795531	Enhancer__chr16:86795224-86795595	0	+	chr16	86795518	86795531	JUN	9.67347	-
chr16	86795538	86795554	Enhancer__chr16:86795224-86795595	0	+	chr16	86795538	86795554	Hoxb5	10.6364	-
chr16	86795540	86795556	Enhancer__chr16:86795224-86795595	0	+	chr16	86795540	86795556	Hoxb5	11.8831	+
chr16	86795540	86795556	Enhancer__chr16:86795224-86795595	0	+	chr16	86795540	86795556	Hoxd3	13.1688	-
chr16	86795541	86795551	Enhancer__chr16:86795224-86795595	0	+	chr16	86795541	86795551	POU6F2	11.2727	+
chr16	86795542	86795552	Enhancer__chr16:86795224-86795595	0	+	chr16	86795542	86795552	EMX1	10.4336	+
chr16	86795542	86795552	Enhancer__chr16:86795224-86795595	0	+	chr16	86795542	86795552	EMX2	11.617	-
chr16	86795542	86795552	Enhancer__chr16:86795224-86795595	0	+	chr16	86795542	86795552	EVX1	10.2075	-
chr16	86795542	86795552	Enhancer__chr16:86795224-86795595	0	+	chr16	86795542	86795552	EVX2	10.52	-
chr16	86795542	86795552	Enhancer__chr16:86795224-86795595	0	+	chr16	86795542	86795552	HOXA2	10.6415	-
chr16	86795542	86795552	Enhancer__chr16:86795224-86795595	0	+	chr16	86795542	86795552	HOXB2	10.3396	-
chr16	86795542	86795552	Enhancer__chr16:86795224-86795595	0	+	chr16	86795542	86795552	HOXB3	10.2	-
chr16	86795542	86795552	Enhancer__chr16:86795224-86795595	0	+	chr16	86795542	86795552	LHX2	10.9333	+
chr16	86795542	86795552	Enhancer__chr16:86795224-86795595	0	+	chr16	86795542	86795552	MEOX1	11.6909	+
chr16	86795542	86795552	Enhancer__chr16:86795224-86795595	0	+	chr16	86795542	86795552	MEOX2	10.0099	-
chr16	86795542	86795552	Enhancer__chr16:86795224-86795595	0	+	chr16	86795542	86795552	MIXL1	9.9375	-
chr16	86795542	86795552	Enhancer__chr16:86795224-86795595	0	+	chr16	86795542	86795552	NOTO	10.78	+
chr16	86795543	86795551	Enhancer__chr16:86795224-86795595	0	+	chr16	86795543	86795551	DLX6	10.4407	+
chr16	86795543	86795551	Enhancer__chr16:86795224-86795595	0	+	chr16	86795543	86795551	EN1	10.8983	-
chr16	86795543	86795551	Enhancer__chr16:86795224-86795595	0	+	chr16	86795543	86795551	LBX1	11.2222	-
chr16	86795543	86795551	Enhancer__chr16:86795224-86795595	0	+	chr16	86795543	86795551	Lhx8	10.4727	+
chr16	86795543	86795551	Enhancer__chr16:86795224-86795595	0	+	chr16	86795543	86795551	PDX1	11.3396	-
chr16	86795543	86795551	Enhancer__chr16:86795224-86795595	0	+	chr16	86795543	86795551	VAX1	10.8299	+
chr16	86795543	86795551	Enhancer__chr16:86795224-86795595	0	+	chr16	86795543	86795551	VAX2	11.1102	+
chr16	86795543	86795551	Enhancer__chr16:86795224-86795595	0	+	chr16	86795543	86795551	VSX1	11.2441	+
chr16	86795543	86795551	Enhancer__chr16:86795224-86795595	0	+	chr16	86795543	86795551	VSX2	11.7244	+
chr16	86795543	86795556	Enhancer__chr16:86795224-86795595	0	+	chr16	86795543	86795556	DUXA	11.7903	-
chr16	86795544	86795555	Enhancer__chr16:86795224-86795595	0	+	chr16	86795544	86795555	PHOX2A	12.2	-
chr16	86795544	86795555	Enhancer__chr16:86795224-86795595	0	+	chr16	86795544	86795555	Phox2b	12.4043	-
chr16	86795545	86795558	Enhancer__chr16:86795224-86795595	0	+	chr16	86795545	86795558	ATF4	10.1475	-
chr16	86795546	86795559	Enhancer__chr16:86795224-86795595	0	+	chr16	86795546	86795559	JUN	10.6327	-
chr16	86795569	86795583	Enhancer__chr16:86795224-86795595	0	+	chr16	86795569	86795583	POU4F1	10.3937	+
chr16	86795605	86795615	Enhancer__chr16:86795224-86795595	0	+	chr16	86795605	86795615	Myc	13.5455	-
chr16	86795605	86795616	Enhancer__chr16:86795224-86795595	0	+	chr16	86795605	86795616	MAX::MYC	11.6735	+
chr16	86795606	86795614	Enhancer__chr16:86795224-86795595	0	+	chr16	86795606	86795614	Mycn	12.7377	+
chr16	86795606	86795615	Enhancer__chr16:86795224-86795595	0	+	chr16	86795606	86795615	Creb3l2	13.382	+
chr16	86795606	86795616	Enhancer__chr16:86795224-86795595	0	+	chr16	86795606	86795616	Npas2	12.4754	-
chr16	86795606	86795617	Enhancer__chr16:86795224-86795595	0	+	chr16	86795606	86795617	MAX::MYC	10.8776	-
chr16	86795607	86795615	Enhancer__chr16:86795224-86795595	0	+	chr16	86795607	86795615	Id2	12.1803	-
chr16	86795607	86795615	Enhancer__chr16:86795224-86795595	0	+	chr16	86795607	86795615	Mlxip	12.7049	-
chr16	86795607	86795616	Enhancer__chr16:86795224-86795595	0	+	chr16	86795607	86795616	Creb3l2	13.382	-
chr16	86795608	86795616	Enhancer__chr16:86795224-86795595	0	+	chr16	86795608	86795616	Mycn	12.7377	-
chr16	86795618	86795629	Enhancer__chr16:86795224-86795595	0	+	chr16	86795618	86795629	Nkx2-5(var.2)	12.1455	-
chr16	86795624	86795629	Enhancer__chr16:86795224-86795595	0	+	chr16	86795624	86795641	RARA(var.2)	2.47541	-
chr16	86797674	86797683	Enhancer__chr16:86797610-86797756	0	+	chr16	86797673	86797683	Klf4	9.92857	+
chr16	86797733	86797747	Enhancer__chr16:86797610-86797756	0	+	chr16	86797733	86797747	XBP1	9.07692	+
chr16	86797734	86797748	Enhancer__chr16:86797610-86797756	0	+	chr16	86797734	86797748	CREB3L1	8.86364	+
chr16	86797766	86797780	Enhancer__chr16:86797610-86797756	0	+	chr16	86797766	86797780	EGR1	12.25	-
chr16	86855507	86855522	Enhancer__chr16:86855510-86855797	0	+	chr16	86855507	86855522	Pparg::Rxra	10.7207	+
chr16	86855513	86855528	Enhancer__chr16:86855510-86855797	0	+	chr16	86855513	86855528	FOXP1	14.4648	+
chr16	86855536	86855557	Enhancer__chr16:86855510-86855797	0	+	chr16	86855536	86855557	IRF1	10.8871	-
chr16	86855537	86855552	Enhancer__chr16:86855510-86855797	0	+	chr16	86855537	86855552	FOXP1	11.5775	+
chr16	86855560	86855571	Enhancer__chr16:86855510-86855797	0	+	chr16	86855560	86855571	Gfi1b	11.6207	-
chr16	86855560	86855574	Enhancer__chr16:86855510-86855797	0	+	chr16	86855560	86855574	ONECUT1	9.13462	-
chr16	86855560	86855574	Enhancer__chr16:86855510-86855797	0	+	chr16	86855560	86855574	ONECUT2	9.43103	-
chr16	86855560	86855574	Enhancer__chr16:86855510-86855797	0	+	chr16	86855560	86855574	ONECUT3	8.70787	-
chr16	86855562	86855572	Enhancer__chr16:86855510-86855797	0	+	chr16	86855562	86855572	Gfi1	11.3171	-
chr16	86855576	86855580	Enhancer__chr16:86855510-86855797	0	+	chr16	86855576	86855584	Pax2	10.4222	+
chr16	86855577	86855580	Enhancer__chr16:86855510-86855797	0	+	chr16	86855577	86855591	Pax6	14.4556	+
chr16	86876665	86876679	Enhancer__chr16:86876725-86876742	0	+	chr16	86876665	86876679	PLAG1	6.37755	+
chr16	86876666	86876683	Enhancer__chr16:86876725-86876742	0	+	chr16	86876666	86876683	RARA(var.2)	4.01639	-
chr16	86876693	86876705	Enhancer__chr16:86876725-86876742	0	+	chr16	86876693	86876705	TGIF1	-1.13462	-
chr16	86876697	86876712	Enhancer__chr16:86876725-86876742	0	+	chr16	86876697	86876712	Nfe2l2	11.0909	+
chr16	86876698	86876713	Enhancer__chr16:86876725-86876742	0	+	chr16	86876698	86876713	Bach1::Mafk	6.71053	+
chr16	86876701	86876716	Enhancer__chr16:86876725-86876742	0	+	chr16	86876701	86876716	MAF::NFE2	12.2787	+
chr16	86876713	86876734	Enhancer__chr16:86876725-86876742	0	+	chr16	86876713	86876734	IRF1	12.371	+
chr16	86876718	86876733	Enhancer__chr16:86876725-86876742	0	+	chr16	86876718	86876733	FOXP1	11.5775	-
chr16	86876764	86876776	Enhancer__chr16:86876725-86876742	0	+	chr16	86876764	86876778	Stat4	12.069	-
chr16	86876767	86876776	Enhancer__chr16:86876725-86876742	0	+	chr16	86876767	86876781	TCF7L2	11.5636	-
chr16	86878468	86878469	Enhancer__chr16:86878430-86878569	0	+	chr16	86878459	86878469	RELA	10.1939	+
chr16	86878481	86878499	Enhancer__chr16:86878430-86878569	0	+	chr16	86878481	86878499	KLF13	9.03448	+
chr16	86878494	86878502	Enhancer__chr16:86878430-86878569	0	+	chr16	86878494	86878502	Pitx1	11.0182	-
chr16	86878494	86878503	Enhancer__chr16:86878430-86878569	0	+	chr16	86878494	86878503	PITX3	11.1346	-
chr16	86878503	86878516	Enhancer__chr16:86878430-86878569	0	+	chr16	86878503	86878516	SMAD2::SMAD3::SMAD4	10.3279	-
chr16	86878515	86878531	Enhancer__chr16:86878430-86878569	0	+	chr16	86878515	86878531	RFX5	9.03448	+
chr16	86878520	86878532	Enhancer__chr16:86878430-86878569	0	+	chr16	86878520	86878532	Foxa2	13.81	-
chr16	86878521	86878536	Enhancer__chr16:86878430-86878569	0	+	chr16	86878521	86878536	FOXA1	13.6735	-
chr16	86878522	86878534	Enhancer__chr16:86878430-86878569	0	+	chr16	86878522	86878534	FOXC2	10.9802	+
chr16	86878532	86878546	Enhancer__chr16:86878430-86878569	0	+	chr16	86878532	86878546	RORA(var.2)	7.30337	-
chr16	86878542	86878549	Enhancer__chr16:86878430-86878569	0	+	chr16	86878542	86878549	NFATC2	12.2022	+
chr16	86878547	86878559	Enhancer__chr16:86878430-86878569	0	+	chr16	86878547	86878559	BHLHE23	12.9636	-
chr16	86878548	86878558	Enhancer__chr16:86878430-86878569	0	+	chr16	86878548	86878558	Atoh1	12.3548	+
chr16	86878548	86878558	Enhancer__chr16:86878430-86878569	0	+	chr16	86878548	86878558	BHLHE22	13.7273	+
chr16	86878548	86878558	Enhancer__chr16:86878430-86878569	0	+	chr16	86878548	86878558	NEUROD2	11.8793	-
chr16	86878548	86878558	Enhancer__chr16:86878430-86878569	0	+	chr16	86878548	86878558	NEUROG2	13.1515	+
chr16	86878548	86878558	Enhancer__chr16:86878430-86878569	0	+	chr16	86878548	86878558	OLIG1	11.7308	+
chr16	86878548	86878558	Enhancer__chr16:86878430-86878569	0	+	chr16	86878548	86878558	OLIG2	11.4138	+
chr16	86878548	86878558	Enhancer__chr16:86878430-86878569	0	+	chr16	86878548	86878558	OLIG3	11.6552	+
chr16	86878553	86878568	Enhancer__chr16:86878430-86878569	0	+	chr16	86878553	86878568	LEF1	13.5968	-
chr16	86878554	86878568	Enhancer__chr16:86878430-86878569	0	+	chr16	86878554	86878568	TCF7L2	15.4182	-
chr16	86878556	86878568	Enhancer__chr16:86878430-86878569	0	+	chr16	86878556	86878568	Tcf7	12.0968	-
chr16	86878572	86878583	Enhancer__chr16:86878430-86878569	0	+	chr16	86878572	86878583	TFAP2A	12.6727	-
chr16	86878572	86878583	Enhancer__chr16:86878430-86878569	0	+	chr16	86878572	86878583	TFAP2B(var.2)	12.0545	-
chr16	86878572	86878583	Enhancer__chr16:86878430-86878569	0	+	chr16	86878572	86878583	TFAP2C(var.2)	13.1346	-
chr16	86878580	86878583	Enhancer__chr16:86878430-86878569	0	+	chr16	86878580	86878595	MAF::NFE2	9.09836	-
chr16	86891271	86891286	Enhancer__chr16:86890972-86891338	0	+	chr16	86891271	86891286	ESR2	10.4231	-
chr16	86891278	86891289	Enhancer__chr16:86890972-86891338	0	+	chr16	86891278	86891289	ESRRB	7.86207	-
chr16	86891279	86891287	Enhancer__chr16:86890972-86891338	0	+	chr16	86891279	86891287	NR4A2	13.4444	-
chr16	86891279	86891289	Enhancer__chr16:86890972-86891338	0	+	chr16	86891279	86891289	Esrrg	11.1224	-
chr16	86891279	86891290	Enhancer__chr16:86890972-86891338	0	+	chr16	86891279	86891290	Esrra	6.61818	-
chr16	86891280	86891290	Enhancer__chr16:86890972-86891338	0	+	chr16	86891280	86891290	RORA	12.4045	-
chr16	86891291	86891303	Enhancer__chr16:86890972-86891338	0	+	chr16	86891291	86891303	Foxd3	11.1739	-
chr16	86891293	86891310	Enhancer__chr16:86890972-86891338	0	+	chr16	86891293	86891310	Hmx2	10.1842	+
chr16	86891295	86891306	Enhancer__chr16:86890972-86891338	0	+	chr16	86891295	86891306	CDX2	11.5763	+
chr16	86891297	86891306	Enhancer__chr16:86890972-86891338	0	+	chr16	86891297	86891306	CDX1	11.3962	+
chr16	86891297	86891307	Enhancer__chr16:86890972-86891338	0	+	chr16	86891297	86891307	HOXA13	10.8889	+
chr16	86891342	86891357	Enhancer__chr16:86890972-86891338	0	+	chr16	86891342	86891357	FOXA1	11.898	-
chr16	86891355	86891371	Enhancer__chr16:86890972-86891338	0	+	chr16	86891355	86891375	RREB1	7.3211	+
chr16	86891357	86891371	Enhancer__chr16:86890972-86891338	0	+	chr16	86891357	86891377	RREB1	6.74312	+
chr16	86891364	86891371	Enhancer__chr16:86890972-86891338	0	+	chr16	86891364	86891384	RREB1	7.52294	+
chr16	86959247	86959256	Enhancer__chr16:86959187-86959331	0	+	chr16	86959243	86959256	Lhx3	11.802	-
chr16	86959247	86959257	Enhancer__chr16:86959187-86959331	0	+	chr16	86959246	86959257	Hoxa9	11.2368	-
chr16	86959249	86959257	Enhancer__chr16:86959187-86959331	0	+	chr16	86959249	86959257	NKX6-1	10.8814	-
chr16	86959249	86959257	Enhancer__chr16:86959187-86959331	0	+	chr16	86959249	86959257	NKX6-2	9.84	-
chr16	86959264	86959277	Enhancer__chr16:86959187-86959331	0	+	chr16	86959264	86959277	DUXA	12.2581	+
chr16	86959265	86959276	Enhancer__chr16:86959187-86959331	0	+	chr16	86959265	86959276	DUX4	13.3191	+
chr16	86959268	86959285	Enhancer__chr16:86959187-86959331	0	+	chr16	86959268	86959285	PAX9	8.58182	-
chr16	86959331	86959345	Enhancer__chr16:86959187-86959331	0	+	chr16	86959331	86959345	EGR1	9.82692	+
chr16	86959333	86959344	Enhancer__chr16:86959187-86959331	0	+	chr16	86959333	86959344	E2F6	12.5	-
chr16	86959338	86959352	Enhancer__chr16:86959187-86959331	0	+	chr16	86959338	86959352	Zfx	10.1364	+
chr16	86959348	86959362	Enhancer__chr16:86959187-86959331	0	+	chr16	86959348	86959363	Pparg::Rxra	10.2342	+
chr16	86962870	86962880	Enhancer__chr16:86962886-86963146	0	+	chr16	86962870	86962880	SMAD3	15.3636	-
chr16	86962890	86962903	Enhancer__chr16:86962886-86963146	0	+	chr16	86962890	86962903	TFAP2A(var.3)	9.90164	+
chr16	86962890	86962903	Enhancer__chr16:86962886-86963146	0	+	chr16	86962890	86962903	TFAP2B(var.3)	9.52459	+
chr16	86962890	86962903	Enhancer__chr16:86962886-86963146	0	+	chr16	86962890	86962903	TFAP2C(var.3)	9.37931	+
chr16	86962935	86962946	Enhancer__chr16:86962886-86963146	0	+	chr16	86962935	86962946	Gabpa	10.3279	-
chr16	86962936	86962946	Enhancer__chr16:86962886-86963146	0	+	chr16	86962936	86962947	ELK4	12.3818	+
chr16	86963692	86963706	Enhancer__chr16:86963366-86964014	0	+	chr16	86963692	86963706	Rxra	2.2439	-
chr16	86963692	86963706	Enhancer__chr16:86963366-86964014	0	+	chr16	86963692	86963706	RXRB	-0.654545	-
chr16	86963692	86963706	Enhancer__chr16:86963366-86964014	0	+	chr16	86963692	86963706	RXRG	0.93617	-
chr16	86963692	86963707	Enhancer__chr16:86963366-86964014	0	+	chr16	86963692	86963707	HNF4G	10.2115	-
chr16	86963692	86963707	Enhancer__chr16:86963366-86964014	0	+	chr16	86963692	86963707	NR2C2	10.3429	-
chr16	86963718	86963729	Enhancer__chr16:86963366-86964014	0	+	chr16	86963718	86963729	HOXC13	10.4194	+
chr16	86963719	86963729	Enhancer__chr16:86963366-86964014	0	+	chr16	86963719	86963729	HOXA13	11.25	+
chr16	86963719	86963729	Enhancer__chr16:86963366-86964014	0	+	chr16	86963719	86963729	HOXB13	10.8	+
chr16	86963719	86963729	Enhancer__chr16:86963366-86964014	0	+	chr16	86963719	86963729	HOXD13	11.2222	+
chr16	86963720	86963735	Enhancer__chr16:86963366-86964014	0	+	chr16	86963720	86963735	TBP	12.4583	+
chr16	86963730	86963740	Enhancer__chr16:86963366-86964014	0	+	chr16	86963730	86963740	ZNF740	9.93578	+
chr16	86963757	86963766	Enhancer__chr16:86963366-86964014	0	+	chr16	86963757	86963766	HIC2	11.1636	+
chr16	86965151	86965152	Enhancer__chr16:86964858-86965748	0	+	chr16	86965135	86965152	Hmx1	12.4756	-
chr16	86965151	86965152	Enhancer__chr16:86964858-86965748	0	+	chr16	86965135	86965152	Hmx3	10.6585	-
chr16	86965151	86965157	Enhancer__chr16:86964858-86965748	0	+	chr16	86965140	86965157	BCL6B	-16.4143	-
chr16	86965196	86965207	Enhancer__chr16:86964858-86965748	0	+	chr16	86965196	86965207	NFIL3	15.2727	-
chr16	86965196	86965214	Enhancer__chr16:86964858-86965748	0	+	chr16	86965196	86965214	GATA1::TAL1	12.4364	-
chr16	86965232	86965246	Enhancer__chr16:86964858-86965748	0	+	chr16	86965232	86965246	NFIC::TLX1	3.92857	-
chr16	86965254	86965264	Enhancer__chr16:86964858-86965748	0	+	chr16	86965254	86965264	TEAD1	12.1129	-
chr16	86965254	86965264	Enhancer__chr16:86964858-86965748	0	+	chr16	86965254	86965264	TEAD4	12.4194	-
chr16	86965255	86965263	Enhancer__chr16:86964858-86965748	0	+	chr16	86965255	86965263	TEAD3	12.551	-
chr16	86985647	86985662	Enhancer__chr16:86985410-86985767	0	+	chr16	86985647	86985662	Klf12	11.082	-
chr16	86985651	86985661	Enhancer__chr16:86985410-86985767	0	+	chr16	86985651	86985661	Klf4	14.0204	+
chr16	86985651	86985662	Enhancer__chr16:86985410-86985767	0	+	chr16	86985651	86985662	Klf1	15.3333	-
chr16	86985660	86985674	Enhancer__chr16:86985410-86985767	0	+	chr16	86985660	86985674	JUN(var.2)	15.25	+
chr16	86985662	86985673	Enhancer__chr16:86985410-86985767	0	+	chr16	86985662	86985673	BATF::JUN	15.0577	+
chr16	86985663	86985674	Enhancer__chr16:86985410-86985767	0	+	chr16	86985663	86985674	FOSL2	15.1455	+
chr16	86985663	86985674	Enhancer__chr16:86985410-86985767	0	+	chr16	86985663	86985674	JUNB	14.2245	+
chr16	86985664	86985675	Enhancer__chr16:86985410-86985767	0	+	chr16	86985664	86985675	FOS	14.7234	-
chr16	86985664	86985675	Enhancer__chr16:86985410-86985767	0	+	chr16	86985664	86985675	FOSL1	13.6182	-
chr16	86985664	86985675	Enhancer__chr16:86985410-86985767	0	+	chr16	86985664	86985675	JUND	14.3404	-
chr16	86985664	86985675	Enhancer__chr16:86985410-86985767	0	+	chr16	86985664	86985675	NFE2	13.9184	+
chr16	86985665	86985674	Enhancer__chr16:86985410-86985767	0	+	chr16	86985665	86985674	JDP2	14.8621	+
chr16	86985665	86985676	Enhancer__chr16:86985410-86985767	0	+	chr16	86985665	86985676	FOSL2	14.5273	-
chr16	86985665	86985676	Enhancer__chr16:86985410-86985767	0	+	chr16	86985665	86985676	JUNB	14.7755	-
chr16	86985665	86985679	Enhancer__chr16:86985410-86985767	0	+	chr16	86985665	86985679	JUN(var.2)	14.9423	-
chr16	86985666	86985673	Enhancer__chr16:86985410-86985767	0	+	chr16	86985666	86985673	FOS::JUN	11.9703	+
chr16	86985673	86985684	Enhancer__chr16:86985410-86985767	0	+	chr16	86985673	86985684	RUNX1	12.4138	+
chr16	86985677	86985685	Enhancer__chr16:86985410-86985767	0	+	chr16	86985677	86985685	NR4A2	11.4141	-
chr16	86985699	86985709	Enhancer__chr16:86985410-86985767	0	+	chr16	86985699	86985709	ETV6	10.8846	+
chr16	86985699	86985710	Enhancer__chr16:86985410-86985767	0	+	chr16	86985699	86985710	ELK4	11.2909	-
chr16	86985700	86985711	Enhancer__chr16:86985410-86985767	0	+	chr16	86985700	86985711	Gabpa	12.1803	+
chr16	86985741	86985748	Enhancer__chr16:86985410-86985767	0	+	chr16	86985741	86985758	Ar	8.22414	-
chr16	86985741	86985748	Enhancer__chr16:86985410-86985767	0	+	chr16	86985741	86985758	NR3C1	8.83673	-
chr16	86985741	86985748	Enhancer__chr16:86985410-86985767	0	+	chr16	86985741	86985758	NR3C2	7.38298	-
chr1	68698753	68698760	protein_coding__NA__chr1:68698771..68698805,-::	0	-	chr1	68698746	68698760	PLAG1	7.61224	-
chr1	68698773	68698787	protein_coding__NA__chr1:68698771..68698805,-::	0	-	chr1	68698773	68698787	E2F7	-1.03279	+
chr1	68698774	68698786	protein_coding__NA__chr1:68698771..68698805,-::	0	-	chr1	68698774	68698786	E2F8	6.79268	+
chr1	68698782	68698792	protein_coding__NA__chr1:68698771..68698805,-::	0	-	chr1	68698782	68698792	Gfi1	10.8171	+
chr1	68698785	68698795	protein_coding__NA__chr1:68698771..68698805,-::	0	-	chr1	68698785	68698795	SREBF1	10.7683	+
chr1	68698785	68698795	protein_coding__NA__chr1:68698771..68698805,-::	0	-	chr1	68698785	68698795	SREBF2	12.1461	-
chr1	68698807	68698817	protein_coding__NA__chr1:68698771..68698805,-::	0	-	chr1	68698807	68698817	Myc	12.2364	-
chr1	68698811	68698821	protein_coding__NA__chr1:68698771..68698805,-::	0	-	chr1	68698811	68698821	Myc	13.6364	+
chr1	68698826	68698837	protein_coding__NA__chr1:68698771..68698805,-::	0	-	chr1	68698826	68698837	Spz1	10.9727	-
chr1	68698852	68698868	protein_coding__NA__chr1:68698771..68698805,-::	0	-	chr1	68698852	68698869	Ar	8.51724	-
chr1	68698852	68698868	protein_coding__NA__chr1:68698771..68698805,-::	0	-	chr1	68698852	68698869	NR3C1	8.2449	-
chr1	68698852	68698868	protein_coding__NA__chr1:68698771..68698805,-::	0	-	chr1	68698852	68698869	NR3C2	5.55319	+
chr16	87048797	87048808	Enhancer__chr16:87048722-87048961	0	+	chr16	87048797	87048808	Foxo1	11.7414	+
chr16	87048797	87048812	Enhancer__chr16:87048722-87048961	0	+	chr16	87048797	87048812	FOXP1	13.1127	-
chr16	87048798	87048809	Enhancer__chr16:87048722-87048961	0	+	chr16	87048798	87048809	FOXP2	13.697	-
chr16	87048816	87048824	Enhancer__chr16:87048722-87048961	0	+	chr16	87048816	87048824	Atf3	12.8197	+
chr16	87048825	87048840	Enhancer__chr16:87048722-87048961	0	+	chr16	87048825	87048840	NR2C2	9.12857	+
chr16	87048842	87048856	Enhancer__chr16:87048722-87048961	0	+	chr16	87048842	87048856	JUN(var.2)	14.2885	+
chr16	87048844	87048855	Enhancer__chr16:87048722-87048961	0	+	chr16	87048844	87048855	BATF::JUN	12.8654	+
chr16	87048845	87048856	Enhancer__chr16:87048722-87048961	0	+	chr16	87048845	87048856	FOSL2	10.2	+
chr16	87048845	87048856	Enhancer__chr16:87048722-87048961	0	+	chr16	87048845	87048856	JUNB	11.7143	+
chr16	87048846	87048857	Enhancer__chr16:87048722-87048961	0	+	chr16	87048846	87048857	FOS	11.4894	+
chr16	87048846	87048857	Enhancer__chr16:87048722-87048961	0	+	chr16	87048846	87048857	FOSL1	13.2	+
chr16	87048846	87048857	Enhancer__chr16:87048722-87048961	0	+	chr16	87048846	87048857	JUND	11.0638	+
chr16	87048848	87048855	Enhancer__chr16:87048722-87048961	0	+	chr16	87048848	87048855	FOS::JUN	11.9703	+
chr16	87048891	87048908	Enhancer__chr16:87048722-87048961	0	+	chr16	87048891	87048908	BCL6B	-17.6857	-
chr16	87072487	87072498	Enhancer__chr16:87072481-87072526	0	+	chr16	87072487	87072498	HOXC13	11.0484	+
chr16	87072499	87072516	Enhancer__chr16:87072481-87072526	0	+	chr16	87072499	87072516	BCL6B	-16.6143	+
chr16	87072501	87072512	Enhancer__chr16:87072481-87072526	0	+	chr16	87072501	87072512	Stat5a::Stat5b	11.8367	+
chr16	87072511	87072526	Enhancer__chr16:87072481-87072526	0	+	chr16	87072511	87072526	ZIC3	7.64286	-
chr16	87072522	87072535	Enhancer__chr16:87072481-87072526	0	+	chr16	87072522	87072535	SCRT2	8.18033	+
chr16	87072549	87072560	Enhancer__chr16:87072481-87072526	0	+	chr16	87072549	87072563	JUN(var.2)	10.3077	+
chr16	87072550	87072559	Enhancer__chr16:87072481-87072526	0	+	chr16	87072550	87072559	Sox17	12.764	-
chr16	87072553	87072560	Enhancer__chr16:87072481-87072526	0	+	chr16	87072553	87072564	JUND	10.3191	+
chr16	87072554	87072560	Enhancer__chr16:87072481-87072526	0	+	chr16	87072554	87072563	JDP2	10.1207	-
chr16	87083749	87083755	Enhancer__chr16:87083742-87083830	0	+	chr16	87083744	87083755	KLF16	13.1207	+
chr16	87083749	87083755	Enhancer__chr16:87083742-87083830	0	+	chr16	87083744	87083755	SP3	11.1057	+
chr16	87083749	87083755	Enhancer__chr16:87083742-87083830	0	+	chr16	87083745	87083755	ZNF740	10.7982	+
chr16	87083749	87083756	Enhancer__chr16:87083742-87083830	0	+	chr16	87083744	87083756	SP8	13.1447	+
chr16	87083749	87083757	Enhancer__chr16:87083742-87083830	0	+	chr16	87083746	87083757	E2F6	12.8966	-
chr16	87083749	87083758	Enhancer__chr16:87083742-87083830	0	+	chr16	87083741	87083758	SP4	5.29091	+
chr16	87083749	87083760	Enhancer__chr16:87083742-87083830	0	+	chr16	87083745	87083760	EGR3	8.7069	+
chr16	87083749	87083761	Enhancer__chr16:87083742-87083830	0	+	chr16	87083745	87083761	EGR4	13.1455	+
chr16	87083749	87083764	Enhancer__chr16:87083742-87083830	0	+	chr16	87083749	87083764	EGR3	7.60345	+
chr16	87083749	87083765	Enhancer__chr16:87083742-87083830	0	+	chr16	87083749	87083765	EGR4	11.5273	+
chr16	87083754	87083769	Enhancer__chr16:87083742-87083830	0	+	chr16	87083754	87083769	Znf423	6.16854	+
chr16	87083756	87083772	Enhancer__chr16:87083742-87083830	0	+	chr16	87083756	87083772	ZNF143	0.103448	+
chr16	87083776	87083791	Enhancer__chr16:87083742-87083830	0	+	chr16	87083776	87083791	NR2C2	9.15714	+
chr16	87083800	87083812	Enhancer__chr16:87083742-87083830	0	+	chr16	87083800	87083812	ZBTB7A	12.7714	+
chr16	87083809	87083821	Enhancer__chr16:87083742-87083830	0	+	chr16	87083809	87083821	INSM1	10.5714	-
chr16	87083809	87083825	Enhancer__chr16:87083742-87083830	0	+	chr16	87083809	87083825	GLIS1	-11.2885	+
chr16	87083819	87083830	Enhancer__chr16:87083742-87083830	0	+	chr16	87083819	87083830	Crx	10.7759	-
chr16	87091339	87091351	intergenic__NA__chr16:87091404..87091405,+::	0	+	chr16	87091339	87091351	HINFP	10.5606	+
chr16	87091358	87091371	intergenic__NA__chr16:87091404..87091405,+::	0	+	chr16	87091358	87091371	Hoxc9	11.2063	-
chr16	87091362	87091369	intergenic__NA__chr16:87091404..87091405,+::	0	+	chr16	87091362	87091369	MEIS1	10.3111	+
chr16	87091362	87091370	intergenic__NA__chr16:87091404..87091405,+::	0	+	chr16	87091362	87091370	MEIS2	13.6393	+
chr16	87091362	87091370	intergenic__NA__chr16:87091404..87091405,+::	0	+	chr16	87091362	87091370	MEIS3	12.0769	+
chr16	87091377	87091387	intergenic__NA__chr16:87091404..87091405,+::	0	+	chr16	87091377	87091387	ALX3	10.8911	+
chr16	87091378	87091386	intergenic__NA__chr16:87091404..87091405,+::	0	+	chr16	87091378	87091386	BSX	10.566	+
chr16	87091378	87091386	intergenic__NA__chr16:87091404..87091405,+::	0	+	chr16	87091378	87091386	Dlx2	10.38	+
chr16	87091378	87091386	intergenic__NA__chr16:87091404..87091405,+::	0	+	chr16	87091378	87091386	Dlx3	10.3356	+
chr16	87091378	87091386	intergenic__NA__chr16:87091404..87091405,+::	0	+	chr16	87091378	87091386	Dlx4	10.6372	+
chr16	87091378	87091386	intergenic__NA__chr16:87091404..87091405,+::	0	+	chr16	87091378	87091386	DLX6	10.9492	+
chr16	87091378	87091386	intergenic__NA__chr16:87091404..87091405,+::	0	+	chr16	87091378	87091386	EN1	10.7119	+
chr16	87091378	87091386	intergenic__NA__chr16:87091404..87091405,+::	0	+	chr16	87091378	87091386	MSX1	11.4286	+
chr16	87091378	87091386	intergenic__NA__chr16:87091404..87091405,+::	0	+	chr16	87091378	87091386	MSX2	11.9455	+
chr16	87091378	87091386	intergenic__NA__chr16:87091404..87091405,+::	0	+	chr16	87091378	87091386	Msx3	11.3208	+
chr16	87091378	87091386	intergenic__NA__chr16:87091404..87091405,+::	0	+	chr16	87091378	87091386	Prrx2	10.0442	+
chr16	87091391	87091398	intergenic__NA__chr16:87091404..87091405,+::	0	+	chr16	87091391	87091398	SPIB	11.2333	-
chr16	87091419	87091431	intergenic__NA__chr16:87091404..87091405,+::	0	+	chr16	87091419	87091431	GLI2	10.4483	+
chr16	87091428	87091439	intergenic__NA__chr16:87091404..87091405,+::	0	+	chr16	87091428	87091445	RARA(var.2)	13.3443	+
chr16	87091428	87091439	intergenic__NA__chr16:87091404..87091405,+::	0	+	chr16	87091428	87091445	Rarb(var.2)	3.81818	+
chr16	87091436	87091439	intergenic__NA__chr16:87091404..87091405,+::	0	+	chr16	87091436	87091449	NR2F1	12.102	+
chr16	87091437	87091439	intergenic__NA__chr16:87091404..87091405,+::	0	+	chr16	87091437	87091453	Rarb	0.344828	+
chr16	87091438	87091439	intergenic__NA__chr16:87091404..87091405,+::	0	+	chr16	87091438	87091446	NR4A2	11.7475	+
chr16	87091438	87091439	intergenic__NA__chr16:87091404..87091405,+::	0	+	chr16	87091438	87091453	Nr2f6(var.2)	6.62857	+
chr16	87091438	87091439	intergenic__NA__chr16:87091404..87091405,+::	0	+	chr16	87091438	87091454	Rarg	4.42857	+
chr16	87091438	87091439	intergenic__NA__chr16:87091404..87091405,+::	0	+	chr16	87091438	87091456	RARA	3.0303	+
chr16	87099165	87099175	Enhancer__chr16:87098907-87099213	0	+	chr16	87099165	87099175	Barhl1	9.79245	-
chr16	87099165	87099175	Enhancer__chr16:87098907-87099213	0	+	chr16	87099165	87099175	EN2	10.6102	+
chr16	87099165	87099175	Enhancer__chr16:87098907-87099213	0	+	chr16	87099165	87099175	GBX2	11.1915	+
chr16	87099165	87099175	Enhancer__chr16:87098907-87099213	0	+	chr16	87099165	87099175	HESX1	11.2182	-
chr16	87099166	87099174	Enhancer__chr16:87098907-87099213	0	+	chr16	87099166	87099174	BARX1	11	+
chr16	87099166	87099174	Enhancer__chr16:87098907-87099213	0	+	chr16	87099166	87099174	Dlx2	10.7	+
chr16	87099166	87099174	Enhancer__chr16:87098907-87099213	0	+	chr16	87099166	87099174	EN1	10.9322	+
chr16	87099166	87099174	Enhancer__chr16:87098907-87099213	0	+	chr16	87099166	87099174	MSX1	10.8929	+
chr16	87099166	87099174	Enhancer__chr16:87098907-87099213	0	+	chr16	87099166	87099174	MSX2	11.0909	+
chr16	87099166	87099174	Enhancer__chr16:87098907-87099213	0	+	chr16	87099166	87099174	Msx3	11.5094	+
chr16	87099166	87099174	Enhancer__chr16:87098907-87099213	0	+	chr16	87099166	87099174	PDX1	10.717	+
chr16	87099199	87099209	Enhancer__chr16:87098907-87099213	0	+	chr16	87099199	87099209	RELA	8.83673	+
chr16	87099203	87099215	Enhancer__chr16:87098907-87099213	0	+	chr16	87099203	87099215	E2F8	7.57317	+
chr16	8715474	8715479	protein_coding__p1@METTL22__chr16:8715536..8715572,+::	0	+	chr16	8715462	8715479	Gmeb1	11.1579	-
chr16	8715474	8715480	protein_coding__p1@METTL22__chr16:8715536..8715572,+::	0	+	chr16	8715469	8715480	NRF1	15.6	+
chr16	8715484	8715503	protein_coding__p1@METTL22__chr16:8715536..8715572,+::	0	+	chr16	8715484	8715503	CTCF	9.55738	+
chr16	8715525	8715535	protein_coding__p1@METTL22__chr16:8715536..8715572,+::	0	+	chr16	8715525	8715535	Hes1	9.9021	+
chr16	8715526	8715542	protein_coding__p1@METTL22__chr16:8715536..8715572,+::	0	+	chr16	8715526	8715542	EGR4	15.0545	-
chr16	8715527	8715542	protein_coding__p1@METTL22__chr16:8715536..8715572,+::	0	+	chr16	8715527	8715542	EGR3	17.6897	-
chr16	8715528	8715543	protein_coding__p1@METTL22__chr16:8715536..8715572,+::	0	+	chr16	8715528	8715543	SP2	19.4483	-
chr16	8715529	8715540	protein_coding__p1@METTL22__chr16:8715536..8715572,+::	0	+	chr16	8715529	8715540	EGR2	14.3276	-
chr16	8715529	8715543	protein_coding__p1@METTL22__chr16:8715536..8715572,+::	0	+	chr16	8715529	8715543	EGR1	20.2692	-
chr16	8715529	8715544	protein_coding__p1@METTL22__chr16:8715536..8715572,+::	0	+	chr16	8715529	8715544	Klf12	11.4262	-
chr16	8715529	8715546	protein_coding__p1@METTL22__chr16:8715536..8715572,+::	0	+	chr16	8715529	8715546	SP4	15.0182	-
chr16	8715530	8715544	protein_coding__p1@METTL22__chr16:8715536..8715572,+::	0	+	chr16	8715530	8715544	KLF14	15.1724	-
chr16	8715532	8715543	protein_coding__p1@METTL22__chr16:8715536..8715572,+::	0	+	chr16	8715532	8715543	KLF16	18.2414	-
chr16	8715532	8715543	protein_coding__p1@METTL22__chr16:8715536..8715572,+::	0	+	chr16	8715532	8715543	SP1	19.1538	-
chr16	8715532	8715543	protein_coding__p1@METTL22__chr16:8715536..8715572,+::	0	+	chr16	8715532	8715543	SP3	15.9837	-
chr16	8715533	8715543	protein_coding__p1@METTL22__chr16:8715536..8715572,+::	0	+	chr16	8715533	8715543	Klf4	16.1837	+
chr16	8715533	8715543	protein_coding__p1@METTL22__chr16:8715536..8715572,+::	0	+	chr16	8715533	8715543	KLF5	17	-
chr16	8715533	8715544	protein_coding__p1@METTL22__chr16:8715536..8715572,+::	0	+	chr16	8715533	8715544	Klf1	12.3485	-
chr16	8715543	8715554	protein_coding__p1@METTL22__chr16:8715536..8715572,+::	0	+	chr16	8715543	8715554	NRF1	15.9455	-
chr16	8715544	8715555	protein_coding__p1@METTL22__chr16:8715536..8715572,+::	0	+	chr16	8715544	8715555	NRF1	19.2727	+
chr16	8715555	8715569	protein_coding__p1@METTL22__chr16:8715536..8715572,+::	0	+	chr16	8715555	8715569	ZIC1	6.44681	+
chr16	8715555	8715570	protein_coding__p1@METTL22__chr16:8715536..8715572,+::	0	+	chr16	8715555	8715570	ZIC4	9.81818	+
chr16	8715564	8715575	protein_coding__p1@METTL22__chr16:8715536..8715572,+::	0	+	chr16	8715564	8715575	YY2	13.5758	-
chr16	87245638	87245641	antisense__NA__chr16:87245709..87245719,+	0	+	chr16	87245626	87245641	ESR2	11.2308	+
chr16	87245660	87245678	antisense__NA__chr16:87245709..87245719,+	0	+	chr16	87245660	87245678	EWSR1-FLI1	-7.72368	-
chr16	87245673	87245690	antisense__NA__chr16:87245709..87245719,+	0	+	chr16	87245673	87245690	Rhox11	12.5	-
chr16	87245684	87245698	antisense__NA__chr16:87245709..87245719,+	0	+	chr16	87245684	87245698	ATF7	8.07143	+
chr16	87245684	87245698	antisense__NA__chr16:87245709..87245719,+	0	+	chr16	87245684	87245698	BATF3	0.348485	+
chr16	87245693	87245702	antisense__NA__chr16:87245709..87245719,+	0	+	chr16	87245693	87245702	Sox17	11.7191	-
chr16	87245739	87245750	antisense__NA__chr16:87245709..87245719,+	0	+	chr16	87245739	87245750	Klf1	12.0303	+
chr16	87245739	87245751	antisense__NA__chr16:87245709..87245719,+	0	+	chr16	87245739	87245751	ZBTB7B	9.7069	+
chr16	87245739	87245751	antisense__NA__chr16:87245709..87245719,+	0	+	chr16	87245739	87245751	ZBTB7C	11.129	+
chr16	87245741	87245753	antisense__NA__chr16:87245709..87245719,+	0	+	chr16	87245741	87245755	GLIS2	7.2459	+
chr16	87350963	87350967	div_pc__p1@uc002fju.2__chr16:87350970..87351006,-	0	-	chr16	87350955	87350967	INSM1	11.4694	-
chr16	87350965	87350985	div_pc__p1@uc002fju.2__chr16:87350970..87351006,-	0	-	chr16	87350965	87350985	RREB1	8.33028	+
chr16	87350994	87351009	div_pc__p1@uc002fju.2__chr16:87350970..87351006,-	0	-	chr16	87350994	87351009	EGR3	13.1724	+
chr16	87350994	87351010	div_pc__p1@uc002fju.2__chr16:87350970..87351006,-	0	-	chr16	87350994	87351010	EGR4	13.0909	+
chr16	87350996	87351007	div_pc__p1@uc002fju.2__chr16:87350970..87351006,-	0	-	chr16	87350996	87351007	EGR2	12.7241	+
chr16	87350996	87351007	div_pc__p1@uc002fju.2__chr16:87350970..87351006,-	0	-	chr16	87350996	87351007	NRF1	13.2727	+
chr16	87350998	87351009	div_pc__p1@uc002fju.2__chr16:87350970..87351006,-	0	-	chr16	87350998	87351009	NRF1	9.69091	+
chr16	87350999	87351009	div_pc__p1@uc002fju.2__chr16:87350970..87351006,-	0	-	chr16	87350999	87351009	Tcfl5	10.0645	-
chr16	87351001	87351012	div_pc__p1@uc002fju.2__chr16:87350970..87351006,-	0	-	chr16	87351001	87351012	NRF1	12.0364	-
chr16	87351004	87351015	div_pc__p1@uc002fju.2__chr16:87350970..87351006,-	0	-	chr16	87351004	87351015	NRF1	12.5273	+
chr16	87351028	87351043	div_lnc__p@chr16:87351092..87351137,+__chr16:87351092..87351137,+	0	+	chr16	87351028	87351043	CENPB	10.2308	+
chr16	87351028	87351043	div_pc__p1@uc002fju.2__chr16:87350970..87351006,-	0	-	chr16	87351028	87351043	CENPB	10.2308	+
chr16	87351029	87351045	div_lnc__p@chr16:87351092..87351137,+__chr16:87351092..87351137,+	0	+	chr16	87351029	87351045	EGR4	9.90909	+
chr16	87351029	87351045	div_pc__p1@uc002fju.2__chr16:87350970..87351006,-	0	-	chr16	87351029	87351045	EGR4	9.90909	+
chr16	87351032	87351047	div_lnc__p@chr16:87351092..87351137,+__chr16:87351092..87351137,+	0	+	chr16	87351032	87351047	NFYB	13.5192	+
chr16	87351032	87351047	div_pc__p1@uc002fju.2__chr16:87350970..87351006,-	0	-	chr16	87351032	87351047	NFYB	13.5192	+
chr16	87351035	87351053	div_lnc__p@chr16:87351092..87351137,+__chr16:87351092..87351137,+	0	+	chr16	87351035	87351053	NFYA	11.9024	-
chr16	87351035	87351053	div_pc__p1@uc002fju.2__chr16:87350970..87351006,-	0	-	chr16	87351035	87351053	NFYA	11.9024	-
chr16	87351039	87351047	div_lnc__p@chr16:87351092..87351137,+__chr16:87351092..87351137,+	0	+	chr16	87351039	87351047	Dux	12.8689	+
chr16	87351039	87351047	div_pc__p1@uc002fju.2__chr16:87350970..87351006,-	0	-	chr16	87351039	87351047	Dux	12.8689	+
chr16	87351058	87351068	div_lnc__p@chr16:87351092..87351137,+__chr16:87351092..87351137,+	0	+	chr16	87351058	87351068	TEAD1	11.1452	-
chr16	87351058	87351068	div_pc__p1@uc002fju.2__chr16:87350970..87351006,-	0	-	chr16	87351058	87351068	TEAD1	11.1452	-
chr16	87351062	87351075	div_lnc__p@chr16:87351092..87351137,+__chr16:87351092..87351137,+	0	+	chr16	87351062	87351075	NR2F1	11.1837	-
chr16	87351062	87351075	div_pc__p1@uc002fju.2__chr16:87350970..87351006,-	0	-	chr16	87351062	87351075	NR2F1	11.1837	-
chr16	87351065	87351073	div_lnc__p@chr16:87351092..87351137,+__chr16:87351092..87351137,+	0	+	chr16	87351065	87351073	NR4A2	13.4444	-
chr16	87351065	87351073	div_pc__p1@uc002fju.2__chr16:87350970..87351006,-	0	-	chr16	87351065	87351073	NR4A2	13.4444	-
chr16	87351066	87351078	div_pc__p1@uc002fju.2__chr16:87350970..87351006,-	0	-	chr16	87351066	87351083	Rarg(var.2)	-7.6	-
chr16	87351066	87351083	div_lnc__p@chr16:87351092..87351137,+__chr16:87351092..87351137,+	0	+	chr16	87351066	87351083	Rarg(var.2)	-7.6	-
chr16	87351067	87351077	div_lnc__p@chr16:87351092..87351137,+__chr16:87351092..87351137,+	0	+	chr16	87351067	87351077	HLTF	8.63415	+
chr16	87351067	87351077	div_pc__p1@uc002fju.2__chr16:87350970..87351006,-	0	-	chr16	87351067	87351077	HLTF	8.63415	+
chr16	87351074	87351078	div_pc__p1@uc002fju.2__chr16:87350970..87351006,-	0	-	chr16	87351074	87351087	Myod1	12.2653	-
chr16	87351074	87351087	div_lnc__p@chr16:87351092..87351137,+__chr16:87351092..87351137,+	0	+	chr16	87351074	87351087	Myod1	12.2653	-
chr16	87351076	87351078	div_pc__p1@uc002fju.2__chr16:87350970..87351006,-	0	-	chr16	87351076	87351086	Myb	12.0328	-
chr16	87351076	87351078	div_pc__p1@uc002fju.2__chr16:87350970..87351006,-	0	-	chr16	87351076	87351094	NFYA	19.939	+
chr16	87351076	87351086	div_lnc__p@chr16:87351092..87351137,+__chr16:87351092..87351137,+	0	+	chr16	87351076	87351086	Myb	12.0328	-
chr16	87351076	87351094	div_lnc__p@chr16:87351092..87351137,+__chr16:87351092..87351137,+	0	+	chr16	87351076	87351094	NFYA	19.939	+
chr16	87351077	87351078	div_pc__p1@uc002fju.2__chr16:87350970..87351006,-	0	-	chr16	87351077	87351087	NHLH1	10.3966	+
chr16	87351077	87351078	div_pc__p1@uc002fju.2__chr16:87350970..87351006,-	0	-	chr16	87351077	87351087	NHLH1	10.4483	-
chr16	87351077	87351078	div_pc__p1@uc002fju.2__chr16:87350970..87351006,-	0	-	chr16	87351077	87351087	TFAP4	10.3273	-
chr16	87351077	87351078	div_pc__p1@uc002fju.2__chr16:87350970..87351006,-	0	-	chr16	87351077	87351088	Myog	12.0204	+
chr16	87351077	87351078	div_pc__p1@uc002fju.2__chr16:87350970..87351006,-	0	-	chr16	87351077	87351088	Tcf12	11.7347	+
chr16	87351077	87351087	div_lnc__p@chr16:87351092..87351137,+__chr16:87351092..87351137,+	0	+	chr16	87351077	87351087	NHLH1	10.3966	+
chr16	87351077	87351087	div_lnc__p@chr16:87351092..87351137,+__chr16:87351092..87351137,+	0	+	chr16	87351077	87351087	NHLH1	10.4483	-
chr16	87351077	87351087	div_lnc__p@chr16:87351092..87351137,+__chr16:87351092..87351137,+	0	+	chr16	87351077	87351087	TFAP4	10.3273	-
chr16	87351077	87351088	div_lnc__p@chr16:87351092..87351137,+__chr16:87351092..87351137,+	0	+	chr16	87351077	87351088	Myog	12.0204	+
chr16	87351077	87351088	div_lnc__p@chr16:87351092..87351137,+__chr16:87351092..87351137,+	0	+	chr16	87351077	87351088	Tcf12	11.7347	+
chr16	87351081	87351091	div_lnc__p@chr16:87351092..87351137,+__chr16:87351092..87351137,+	0	+	chr16	87351081	87351091	EN2	10.4746	-
chr16	87351082	87351090	div_lnc__p@chr16:87351092..87351137,+__chr16:87351092..87351137,+	0	+	chr16	87351082	87351090	Dux	12.1475	-
chr16	87351082	87351097	div_lnc__p@chr16:87351092..87351137,+__chr16:87351092..87351137,+	0	+	chr16	87351082	87351097	NFYB	14.7115	-
chr16	87351105	87351118	div_lnc__p@chr16:87351092..87351137,+__chr16:87351092..87351137,+	0	+	chr16	87351105	87351118	NR2F1	11.6531	+
chr16	87360206	87360218	antisense__NA__chr16:87360277..87360279,+	0	+	chr16	87360206	87360218	Foxa2	11.34	-
chr16	87360206	87360221	antisense__NA__chr16:87360277..87360279,+	0	+	chr16	87360206	87360221	FOXP1	12.8732	+
chr16	87360207	87360222	antisense__NA__chr16:87360277..87360279,+	0	+	chr16	87360207	87360222	FOXA1	10.6327	-
chr16	87360209	87360220	antisense__NA__chr16:87360277..87360279,+	0	+	chr16	87360209	87360220	FOXP2	13.6667	+
chr16	87360210	87360221	antisense__NA__chr16:87360277..87360279,+	0	+	chr16	87360210	87360221	Foxo1	11.3276	-
chr16	87360211	87360218	antisense__NA__chr16:87360277..87360279,+	0	+	chr16	87360211	87360218	FOXD2	11.4237	+
chr16	87360211	87360218	antisense__NA__chr16:87360277..87360279,+	0	+	chr16	87360211	87360218	FOXI1	12.9455	+
chr16	87360211	87360218	antisense__NA__chr16:87360277..87360279,+	0	+	chr16	87360211	87360218	FOXL1	12	+
chr16	87360211	87360218	antisense__NA__chr16:87360277..87360279,+	0	+	chr16	87360211	87360218	FOXO4	12.4364	+
chr16	87360211	87360218	antisense__NA__chr16:87360277..87360279,+	0	+	chr16	87360211	87360218	FOXO6	12.9808	+
chr16	87360211	87360218	antisense__NA__chr16:87360277..87360279,+	0	+	chr16	87360211	87360218	FOXP3	11.3611	+
chr16	87360211	87360219	antisense__NA__chr16:87360277..87360279,+	0	+	chr16	87360211	87360219	FOXD1	11.82	+
chr16	87360211	87360219	antisense__NA__chr16:87360277..87360279,+	0	+	chr16	87360211	87360219	FOXG1	12.5056	+
chr16	87360211	87360219	antisense__NA__chr16:87360277..87360279,+	0	+	chr16	87360211	87360219	FOXO3	9.92424	+
chr16	87360214	87360224	antisense__NA__chr16:87360277..87360279,+	0	+	chr16	87360214	87360224	Sox3	11.8103	-
chr16	87360224	87360236	antisense__NA__chr16:87360277..87360279,+	0	+	chr16	87360224	87360236	Tcf7	10.8548	+
chr16	87360224	87360239	antisense__NA__chr16:87360277..87360279,+	0	+	chr16	87360224	87360239	LEF1	13.2097	+
chr16	87360250	87360263	antisense__NA__chr16:87360277..87360279,+	0	+	chr16	87360250	87360263	SMAD2::SMAD3::SMAD4	10.2295	+
chr16	87360254	87360267	antisense__NA__chr16:87360277..87360279,+	0	+	chr16	87360254	87360267	SMAD2::SMAD3::SMAD4	11.4426	+
chr16	87360255	87360266	antisense__NA__chr16:87360277..87360279,+	0	+	chr16	87360255	87360266	Nkx2-5(var.2)	11.0364	+
chr16	87360259	87360271	antisense__NA__chr16:87360277..87360279,+	0	+	chr16	87360259	87360271	Mafb	12.6966	-
chr16	87360260	87360271	antisense__NA__chr16:87360277..87360279,+	0	+	chr16	87360260	87360271	NRL	11.5192	-
chr16	87360265	87360275	antisense__NA__chr16:87360277..87360279,+	0	+	chr16	87360265	87360275	TEAD1	11.2903	+
chr16	87360267	87360278	antisense__NA__chr16:87360277..87360279,+	0	+	chr16	87360267	87360278	E2F6	12.6897	-
chr16	87360278	87360299	antisense__NA__chr16:87360277..87360279,+	0	+	chr16	87360278	87360299	REST	5.17347	-
chr16	87360295	87360308	antisense__NA__chr16:87360277..87360279,+	0	+	chr16	87360295	87360308	ATF4	8.96721	+
chr16	87367866	87367879	protein_coding__NA__chr16:87367889..87367891,-::	0	-	chr16	87367866	87367879	TFAP2A(var.3)	13.7869	+
chr16	87367866	87367879	protein_coding__NA__chr16:87367889..87367891,-::	0	-	chr16	87367866	87367879	TFAP2B(var.3)	12.4098	-
chr16	87367866	87367879	protein_coding__NA__chr16:87367889..87367891,-::	0	-	chr16	87367866	87367879	TFAP2C(var.3)	13.069	-
chr16	87367880	87367892	protein_coding__NA__chr16:87367889..87367891,-::	0	-	chr16	87367880	87367892	ZBTB7A	10.6714	-
chr16	87367895	87367908	protein_coding__NA__chr16:87367889..87367891,-::	0	-	chr16	87367895	87367908	Myod1	12.6531	-
chr16	87367898	87367907	protein_coding__NA__chr16:87367889..87367891,-::	0	-	chr16	87367898	87367907	SNAI2	12.5581	+
chr16	87367898	87367908	protein_coding__NA__chr16:87367889..87367891,-::	0	-	chr16	87367898	87367908	ID4	10.4262	-
chr16	87367898	87367908	protein_coding__NA__chr16:87367889..87367891,-::	0	-	chr16	87367898	87367908	TCF3	11.5962	-
chr16	87367898	87367909	protein_coding__NA__chr16:87367889..87367891,-::	0	-	chr16	87367898	87367909	Myog	10.7755	+
chr16	87367898	87367909	protein_coding__NA__chr16:87367889..87367891,-::	0	-	chr16	87367898	87367909	Tcf12	10.5918	+
chr16	87367901	87367914	protein_coding__NA__chr16:87367889..87367891,-::	0	-	chr16	87367901	87367914	SMAD2::SMAD3::SMAD4	14.5902	-
chr16	87367912	87367933	protein_coding__NA__chr16:87367889..87367891,-::	0	-	chr16	87367912	87367933	REST	6.90816	+
chr16	87367944	87367958	protein_coding__NA__chr16:87367889..87367891,-::	0	-	chr16	87367944	87367958	GLIS3	4.10606	-
chr16	87367946	87367958	protein_coding__NA__chr16:87367889..87367891,-::	0	-	chr16	87367946	87367958	GLI2	12.3621	-
chr16	87367968	87367970	protein_coding__NA__chr16:87367889..87367891,-::	0	-	chr16	87367968	87367981	ZBTB18	10.9571	-
chr16	87417458	87417459	protein_coding__p@chr16:87417524..87417546,+__chr16:87417524..87417546,+::	0	+	chr16	87417441	87417459	KLF13	15.1207	+
chr16	87417458	87417461	protein_coding__p@chr16:87417524..87417546,+__chr16:87417524..87417546,+::	0	+	chr16	87417447	87417461	GLIS2	7.98361	+
chr16	87417458	87417461	protein_coding__p@chr16:87417524..87417546,+__chr16:87417524..87417546,+::	0	+	chr16	87417447	87417461	ZIC1	7.31915	+
chr16	87417458	87417462	protein_coding__p@chr16:87417524..87417546,+__chr16:87417524..87417546,+::	0	+	chr16	87417447	87417462	ZIC3	10.2571	+
chr16	87417458	87417462	protein_coding__p@chr16:87417524..87417546,+__chr16:87417524..87417546,+::	0	+	chr16	87417447	87417462	ZIC4	12.4727	+
chr16	87417458	87417463	protein_coding__p@chr16:87417524..87417546,+__chr16:87417524..87417546,+::	0	+	chr16	87417444	87417463	CTCF	7.77049	-
chr16	87417458	87417464	protein_coding__p@chr16:87417524..87417546,+__chr16:87417524..87417546,+::	0	+	chr16	87417453	87417464	Nkx2-5(var.2)	12.5636	-
chr16	87417462	87417479	protein_coding__p@chr16:87417524..87417546,+__chr16:87417524..87417546,+::	0	+	chr16	87417462	87417479	SP4	19.1273	+
chr16	87417464	87417475	protein_coding__p@chr16:87417524..87417546,+__chr16:87417524..87417546,+::	0	+	chr16	87417464	87417475	Klf1	11.6364	+
chr16	87417464	87417478	protein_coding__p@chr16:87417524..87417546,+__chr16:87417524..87417546,+::	0	+	chr16	87417464	87417478	KLF14	13.4138	+
chr16	87417464	87417479	protein_coding__p@chr16:87417524..87417546,+__chr16:87417524..87417546,+::	0	+	chr16	87417464	87417479	Klf12	10.541	+
chr16	87417465	87417475	protein_coding__p@chr16:87417524..87417546,+__chr16:87417524..87417546,+::	0	+	chr16	87417465	87417475	Klf4	16.1837	-
chr16	87417465	87417475	protein_coding__p@chr16:87417524..87417546,+__chr16:87417524..87417546,+::	0	+	chr16	87417465	87417475	KLF5	17	+
chr16	87417465	87417476	protein_coding__p@chr16:87417524..87417546,+__chr16:87417524..87417546,+::	0	+	chr16	87417465	87417476	KLF16	15.8276	+
chr16	87417465	87417476	protein_coding__p@chr16:87417524..87417546,+__chr16:87417524..87417546,+::	0	+	chr16	87417465	87417476	SP1	17.8077	+
chr16	87417465	87417476	protein_coding__p@chr16:87417524..87417546,+__chr16:87417524..87417546,+::	0	+	chr16	87417465	87417476	SP3	14.374	+
chr16	87417465	87417477	protein_coding__p@chr16:87417524..87417546,+__chr16:87417524..87417546,+::	0	+	chr16	87417465	87417477	SP8	13.5395	+
chr16	87417465	87417479	protein_coding__p@chr16:87417524..87417546,+__chr16:87417524..87417546,+::	0	+	chr16	87417465	87417479	EGR1	12.9423	+
chr16	87417465	87417480	protein_coding__p@chr16:87417524..87417546,+__chr16:87417524..87417546,+::	0	+	chr16	87417465	87417480	SP2	17.1379	+
chr16	87417483	87417493	protein_coding__p@chr16:87417524..87417546,+__chr16:87417524..87417546,+::	0	+	chr16	87417483	87417493	KLF5	13.8163	+
chr16	87417483	87417498	protein_coding__p@chr16:87417524..87417546,+__chr16:87417524..87417546,+::	0	+	chr16	87417483	87417498	SP2	15.0517	+
chr16	87417484	87417499	protein_coding__p@chr16:87417524..87417546,+__chr16:87417524..87417546,+::	0	+	chr16	87417484	87417499	EGR3	6.41379	+
chr16	87417497	87417511	protein_coding__p@chr16:87417524..87417546,+__chr16:87417524..87417546,+::	0	+	chr16	87417497	87417511	EGR1	17.5962	+
chr16	87417500	87417510	protein_coding__p@chr16:87417524..87417546,+__chr16:87417524..87417546,+::	0	+	chr16	87417500	87417510	ZNF740	11.1835	+
chr16	87417501	87417511	protein_coding__p@chr16:87417524..87417546,+__chr16:87417524..87417546,+::	0	+	chr16	87417501	87417511	MZF1(var.2)	11.3939	-
chr16	87417503	87417513	protein_coding__p@chr16:87417524..87417546,+__chr16:87417524..87417546,+::	0	+	chr16	87417503	87417513	KLF5	14.2041	+
chr16	87417505	87417519	protein_coding__p@chr16:87417524..87417546,+__chr16:87417524..87417546,+::	0	+	chr16	87417505	87417519	ZIC1	7.82979	+
chr16	87417505	87417520	protein_coding__p@chr16:87417524..87417546,+__chr16:87417524..87417546,+::	0	+	chr16	87417505	87417520	ZIC3	12.3286	+
chr16	87417505	87417520	protein_coding__p@chr16:87417524..87417546,+__chr16:87417524..87417546,+::	0	+	chr16	87417505	87417520	ZIC4	12.6545	+
chr16	87417506	87417517	protein_coding__p@chr16:87417524..87417546,+__chr16:87417524..87417546,+::	0	+	chr16	87417506	87417517	E2F4	10.6552	-
chr16	87417508	87417521	protein_coding__p@chr16:87417524..87417546,+__chr16:87417524..87417546,+::	0	+	chr16	87417508	87417521	TFAP2A(var.3)	15.2459	+
chr16	87417508	87417521	protein_coding__p@chr16:87417524..87417546,+__chr16:87417524..87417546,+::	0	+	chr16	87417508	87417521	TFAP2B(var.3)	14.2787	+
chr16	87417508	87417521	protein_coding__p@chr16:87417524..87417546,+__chr16:87417524..87417546,+::	0	+	chr16	87417508	87417521	TFAP2C(var.3)	15.4828	+
chr16	87417508	87417523	protein_coding__p@chr16:87417524..87417546,+__chr16:87417524..87417546,+::	0	+	chr16	87417508	87417523	ZIC3	12.3143	-
chr16	87417508	87417523	protein_coding__p@chr16:87417524..87417546,+__chr16:87417524..87417546,+::	0	+	chr16	87417508	87417523	ZIC4	14.3455	-
chr16	87417509	87417521	protein_coding__p@chr16:87417524..87417546,+__chr16:87417524..87417546,+::	0	+	chr16	87417509	87417521	TFAP2A(var.2)	10.9455	+
chr16	87417509	87417523	protein_coding__p@chr16:87417524..87417546,+__chr16:87417524..87417546,+::	0	+	chr16	87417509	87417523	ZIC1	10.3617	-
chr16	87417520	87417532	protein_coding__p@chr16:87417524..87417546,+__chr16:87417524..87417546,+::	0	+	chr16	87417520	87417532	ZBTB7A	12.1571	+
chr16	87417522	87417538	protein_coding__p@chr16:87417524..87417546,+__chr16:87417524..87417546,+::	0	+	chr16	87417522	87417538	Vdr	8.78689	-
chr16	87417533	87417552	protein_coding__p@chr16:87417524..87417546,+__chr16:87417524..87417546,+::	0	+	chr16	87417533	87417552	PAX5	14.6613	-
chr16	87417539	87417557	protein_coding__p@chr16:87417524..87417546,+__chr16:87417524..87417546,+::	0	+	chr16	87417539	87417557	EWSR1-FLI1	-8.47368	-
chr16	87417544	87417553	protein_coding__p@chr16:87417524..87417546,+__chr16:87417524..87417546,+::	0	+	chr16	87417544	87417553	THAP1	9.96053	+
chr16	87417548	87417558	protein_coding__p@chr16:87417524..87417546,+__chr16:87417524..87417546,+::	0	+	chr16	87417548	87417558	MZF1(var.2)	10.9798	-
chr16	87417572	87417573	protein_coding__p@chr16:87417524..87417546,+__chr16:87417524..87417546,+::	0	+	chr16	87417572	87417582	Arntl	11.377	-
chr16	87417572	87417573	protein_coding__p@chr16:87417524..87417546,+__chr16:87417524..87417546,+::	0	+	chr16	87417572	87417582	Mitf	10.3878	-
chr16	87425679	87425682	protein_coding__p2@FBXO31__chr16:87425644..87425738,-::	0	-	chr16	87425665	87425682	SP4	4.6	+
chr16	87425679	87425682	protein_coding__p2@FBXO31__chr16:87425644..87425738,-::	0	-	chr16	87425667	87425682	Klf12	8.63934	+
chr16	87425679	87425686	protein_coding__p2@FBXO31__chr16:87425644..87425738,-::	0	-	chr16	87425669	87425686	ZNF410	-3.89091	+
chr16	87425683	87425693	protein_coding__p2@FBXO31__chr16:87425644..87425738,-::	0	-	chr16	87425683	87425693	SREBF1	12.2317	+
chr16	87425683	87425693	protein_coding__p2@FBXO31__chr16:87425644..87425738,-::	0	-	chr16	87425683	87425693	SREBF2	12.8989	-
chr16	87425694	87425705	protein_coding__p2@FBXO31__chr16:87425644..87425738,-::	0	-	chr16	87425694	87425705	TFAP2A	14.8727	-
chr16	87425694	87425705	protein_coding__p2@FBXO31__chr16:87425644..87425738,-::	0	-	chr16	87425694	87425705	TFAP2B(var.2)	14.5455	-
chr16	87425694	87425705	protein_coding__p2@FBXO31__chr16:87425644..87425738,-::	0	-	chr16	87425694	87425705	TFAP2C(var.2)	14.0385	-
chr16	87425698	87425710	protein_coding__p2@FBXO31__chr16:87425644..87425738,-::	0	-	chr16	87425698	87425710	E2F1	10.8361	+
chr16	87425701	87425716	protein_coding__p2@FBXO31__chr16:87425644..87425738,-::	0	-	chr16	87425701	87425716	ZIC4	9.89091	+
chr16	87425702	87425721	protein_coding__p2@FBXO31__chr16:87425644..87425738,-::	0	-	chr16	87425702	87425721	PAX5	10.0161	+
chr16	87425711	87425726	protein_coding__p2@FBXO31__chr16:87425644..87425738,-::	0	-	chr16	87425711	87425726	SP2	14.6379	-
chr16	87425712	87425727	protein_coding__p2@FBXO31__chr16:87425644..87425738,-::	0	-	chr16	87425712	87425727	Klf12	10.8525	-
chr16	87425712	87425729	protein_coding__p2@FBXO31__chr16:87425644..87425738,-::	0	-	chr16	87425712	87425729	SP4	9.47273	-
chr16	87425713	87425727	protein_coding__p2@FBXO31__chr16:87425644..87425738,-::	0	-	chr16	87425713	87425727	KLF14	8.67241	-
chr16	87425714	87425726	protein_coding__p2@FBXO31__chr16:87425644..87425738,-::	0	-	chr16	87425714	87425726	SP8	13.8816	-
chr16	87425715	87425726	protein_coding__p2@FBXO31__chr16:87425644..87425738,-::	0	-	chr16	87425715	87425726	SP3	13.0081	-
chr16	87425716	87425726	protein_coding__p2@FBXO31__chr16:87425644..87425738,-::	0	-	chr16	87425716	87425726	Klf4	16.6939	+
chr16	87425716	87425726	protein_coding__p2@FBXO31__chr16:87425644..87425738,-::	0	-	chr16	87425716	87425726	KLF5	16.2041	-
chr16	87425716	87425727	protein_coding__p2@FBXO31__chr16:87425644..87425738,-::	0	-	chr16	87425716	87425727	Klf1	14.3485	-
chr16	87425740	87425751	protein_coding__p2@FBXO31__chr16:87425644..87425738,-::	0	-	chr16	87425740	87425751	NRF1	15.7273	+
chr16	87425769	87425780	protein_coding__p2@FBXO31__chr16:87425644..87425738,-::	0	-	chr16	87425769	87425780	EGR2	9.10345	+
chr16	87425769	87425781	protein_coding__p2@FBXO31__chr16:87425644..87425738,-::	0	-	chr16	87425769	87425781	HINFP	9.9697	-
chr16	87425770	87425781	protein_coding__p2@FBXO31__chr16:87425644..87425738,-::	0	-	chr16	87425770	87425781	NRF1	18.0545	-
chr16	87425771	87425782	protein_coding__p2@FBXO31__chr16:87425644..87425738,-::	0	-	chr16	87425771	87425782	NRF1	15.7818	+
chr16	87425772	87425782	protein_coding__p2@FBXO31__chr16:87425644..87425738,-::	0	-	chr16	87425772	87425782	Hes1	10.7552	+
chr16	87425772	87425782	protein_coding__p2@FBXO31__chr16:87425644..87425738,-::	0	-	chr16	87425772	87425782	Tcfl5	9.87903	-
chr16	87425781	87425789	protein_coding__p2@FBXO31__chr16:87425644..87425738,-::	0	-	chr16	87425781	87425789	TBX5	10.4138	-
chr16	87425781	87425790	protein_coding__p2@FBXO31__chr16:87425644..87425738,-::	0	-	chr16	87425781	87425790	ZEB1	14.1636	+
chr16	87425782	87425792	protein_coding__p2@FBXO31__chr16:87425644..87425738,-::	0	-	chr16	87425782	87425792	FIGLA	11.2069	+
chr16	87425782	87425792	protein_coding__p2@FBXO31__chr16:87425644..87425738,-::	0	-	chr16	87425782	87425792	ID4	12.8689	+
chr16	87425782	87425792	protein_coding__p2@FBXO31__chr16:87425644..87425738,-::	0	-	chr16	87425782	87425792	NHLH1	11.7759	+
chr16	87425782	87425792	protein_coding__p2@FBXO31__chr16:87425644..87425738,-::	0	-	chr16	87425782	87425792	TCF3	13.7308	+
chr16	87425782	87425792	protein_coding__p2@FBXO31__chr16:87425644..87425738,-::	0	-	chr16	87425782	87425792	TCF4	14	+
chr16	87425782	87425794	protein_coding__p2@FBXO31__chr16:87425644..87425738,-::	0	-	chr16	87425782	87425795	Myod1	12.2653	+
chr16	87425783	87425792	protein_coding__p2@FBXO31__chr16:87425644..87425738,-::	0	-	chr16	87425783	87425792	SNAI2	12.8605	-
chr16	87425786	87425794	protein_coding__p2@FBXO31__chr16:87425644..87425738,-::	0	-	chr16	87425786	87425803	SP4	9.10909	+
chr16	87425788	87425794	protein_coding__p2@FBXO31__chr16:87425644..87425738,-::	0	-	chr16	87425788	87425802	KLF14	12.8103	+
chr16	87425789	87425794	protein_coding__p2@FBXO31__chr16:87425644..87425738,-::	0	-	chr16	87425789	87425799	KLF5	13.8163	+
chr16	87425789	87425794	protein_coding__p2@FBXO31__chr16:87425644..87425738,-::	0	-	chr16	87425789	87425800	KLF16	12.7931	+
chr16	87425789	87425794	protein_coding__p2@FBXO31__chr16:87425644..87425738,-::	0	-	chr16	87425789	87425800	SP1	17.0769	+
chr16	87425789	87425794	protein_coding__p2@FBXO31__chr16:87425644..87425738,-::	0	-	chr16	87425789	87425801	SP8	11.9605	+
chr16	87425789	87425794	protein_coding__p2@FBXO31__chr16:87425644..87425738,-::	0	-	chr16	87425789	87425803	EGR1	17.1154	+
chr16	87425789	87425794	protein_coding__p2@FBXO31__chr16:87425644..87425738,-::	0	-	chr16	87425789	87425804	SP2	17.1034	+
chr16	87425790	87425794	protein_coding__p2@FBXO31__chr16:87425644..87425738,-::	0	-	chr16	87425790	87425805	EGR3	13.1724	+
chr16	87425790	87425794	protein_coding__p2@FBXO31__chr16:87425644..87425738,-::	0	-	chr16	87425790	87425806	EGR4	11.4364	+
chr16	87425792	87425794	protein_coding__p2@FBXO31__chr16:87425644..87425738,-::	0	-	chr16	87425792	87425803	EGR2	8.7931	+
chr16	87525509	87525525	div_pc__NA__chr16:87525531..87525543,-	0	-	chr16	87525509	87525525	EGR4	14.2	-
chr16	87525510	87525525	div_pc__NA__chr16:87525531..87525543,-	0	-	chr16	87525510	87525525	EGR3	13.5172	-
chr16	87525512	87525523	div_pc__NA__chr16:87525531..87525543,-	0	-	chr16	87525512	87525523	EGR2	13.0172	-
chr16	87525534	87525548	div_pc__NA__chr16:87525531..87525543,-	0	-	chr16	87525534	87525548	EGR1	13.5	+
chr16	87525542	87525557	div_pc__NA__chr16:87525531..87525543,-	0	-	chr16	87525542	87525557	ZBTB33	11.2121	+
chr16	87526429	87526431	div_lnc__NA__chr16:87526493..87526522,+	0	+	chr16	87526416	87526431	SP2	16.8966	-
chr16	87526429	87526431	div_lnc__NA__chr16:87526493..87526522,+	0	+	chr16	87526417	87526431	EGR1	17.0962	-
chr16	87526429	87526431	div_lnc__NA__chr16:87526493..87526522,+	0	+	chr16	87526420	87526431	KLF16	11.8793	-
chr16	87526429	87526431	div_lnc__NA__chr16:87526493..87526522,+	0	+	chr16	87526420	87526431	SP1	16.1154	-
chr16	87526429	87526431	div_lnc__NA__chr16:87526493..87526522,+	0	+	chr16	87526421	87526431	KLF5	13.0204	-
chr16	87526429	87526438	div_lnc__NA__chr16:87526493..87526522,+	0	+	chr16	87526428	87526438	Hes1	9.68531	-
chr16	87526431	87526446	div_lnc__NA__chr16:87526493..87526522,+	0	+	chr16	87526431	87526446	ZIC3	16.0571	-
chr16	87526431	87526446	div_lnc__NA__chr16:87526493..87526522,+	0	+	chr16	87526431	87526446	ZIC4	14.2364	-
chr16	87526432	87526446	div_lnc__NA__chr16:87526493..87526522,+	0	+	chr16	87526432	87526446	ZIC1	11.7447	-
chr16	87526434	87526445	div_lnc__NA__chr16:87526493..87526522,+	0	+	chr16	87526434	87526445	E2F4	14.8621	+
chr16	87526434	87526445	div_lnc__NA__chr16:87526493..87526522,+	0	+	chr16	87526434	87526445	E2F6	12.5862	+
chr16	87526479	87526490	div_lnc__NA__chr16:87526493..87526522,+	0	+	chr16	87526479	87526490	E2F4	13.8448	-
chr16	87526479	87526490	div_lnc__NA__chr16:87526493..87526522,+	0	+	chr16	87526479	87526490	E2F6	13.0172	-
chr16	87526509	87526525	div_lnc__NA__chr16:87526493..87526522,+	0	+	chr16	87526509	87526525	EGR4	9.8	-
chr16	87526510	87526525	div_lnc__NA__chr16:87526493..87526522,+	0	+	chr16	87526510	87526525	EGR3	10.0172	-
chr16	87526512	87526523	div_lnc__NA__chr16:87526493..87526522,+	0	+	chr16	87526512	87526523	EGR2	9.06897	-
chr16	87526512	87526526	div_lnc__NA__chr16:87526493..87526522,+	0	+	chr16	87526512	87526526	EGR1	15.6923	-
chr16	87526513	87526528	div_lnc__NA__chr16:87526493..87526522,+	0	+	chr16	87526513	87526528	EGR3	5.24138	-
chr16	87526515	87526529	div_lnc__NA__chr16:87526493..87526522,+	0	+	chr16	87526515	87526529	EGR1	15.6731	-
chr16	87526518	87526532	div_lnc__NA__chr16:87526493..87526522,+	0	+	chr16	87526518	87526532	EGR1	12.5385	-
chr16	87574844	87574857	Enhancer__chr16:87574851-87574952	0	+	chr16	87574844	87574857	HSF2	10.3273	-
chr16	87574844	87574857	Enhancer__chr16:87574851-87574952	0	+	chr16	87574844	87574857	HSF4	10.8537	-
chr16	87574856	87574871	Enhancer__chr16:87574851-87574952	0	+	chr16	87574856	87574871	MEF2C	10.7288	-
chr16	87574857	87574869	Enhancer__chr16:87574851-87574952	0	+	chr16	87574857	87574869	MEF2A	13.371	-
chr16	87574857	87574869	Enhancer__chr16:87574851-87574952	0	+	chr16	87574857	87574869	MEF2B	10.4545	-
chr16	87574857	87574869	Enhancer__chr16:87574851-87574952	0	+	chr16	87574857	87574869	MEF2D	11.9818	-
chr16	87574886	87574894	Enhancer__chr16:87574851-87574952	0	+	chr16	87574886	87574894	Sox2	12.6066	+
chr16	87574899	87574915	Enhancer__chr16:87574851-87574952	0	+	chr16	87574899	87574915	RFX2	21.0429	+
chr16	87574899	87574915	Enhancer__chr16:87574851-87574952	0	+	chr16	87574899	87574915	RFX3	21.3788	-
chr16	87574899	87574915	Enhancer__chr16:87574851-87574952	0	+	chr16	87574899	87574915	RFX4	20.6818	-
chr16	87574899	87574915	Enhancer__chr16:87574851-87574952	0	+	chr16	87574899	87574915	RFX5	21.569	-
chr16	87574900	87574914	Enhancer__chr16:87574851-87574952	0	+	chr16	87574900	87574914	Rfx1	19.5345	-
chr16	87574913	87574927	Enhancer__chr16:87574851-87574952	0	+	chr16	87574913	87574927	CREB3L1	12.8788	-
chr16	87574934	87574945	Enhancer__chr16:87574851-87574952	0	+	chr16	87574934	87574945	Nkx2-5(var.2)	13.8182	+
chr16	87574943	87574955	Enhancer__chr16:87574851-87574952	0	+	chr16	87574943	87574957	Bcl6	11.3387	-
chr16	87588432	87588434	Enhancer__chr16:87588387-87588609	0	+	chr16	87588419	87588434	PRDM1	12.9091	-
chr16	87588432	87588434	Enhancer__chr16:87588387-87588609	0	+	chr16	87588419	87588434	STAT1::STAT2	9.86364	+
chr16	87588432	87588438	Enhancer__chr16:87588387-87588609	0	+	chr16	87588427	87588438	Stat5a::Stat5b	15.5306	+
chr16	87588432	87588439	Enhancer__chr16:87588387-87588609	0	+	chr16	87588425	87588439	Stat4	13.5517	-
chr16	87588432	87588439	Enhancer__chr16:87588387-87588609	0	+	chr16	87588428	87588439	STAT1	13.5091	-
chr16	87588432	87588439	Enhancer__chr16:87588387-87588609	0	+	chr16	87588428	87588439	STAT3	14.0204	-
chr16	87588452	87588467	Enhancer__chr16:87588387-87588609	0	+	chr16	87588452	87588467	Nr5a2	9.37931	+
chr16	87588479	87588490	Enhancer__chr16:87588387-87588609	0	+	chr16	87588479	87588490	Spz1	10.8091	+
chr16	87588490	87588501	Enhancer__chr16:87588387-87588609	0	+	chr16	87588490	87588501	CEBPA	12.3265	+
chr16	87588539	87588547	Enhancer__chr16:87588387-87588609	0	+	chr16	87588539	87588554	ESR2	12.5385	-
chr16	87588798	87588810	Enhancer__chr16:87588759-87588879	0	+	chr16	87588791	87588810	CTCF	12	+
chr16	87588813	87588824	Enhancer__chr16:87588759-87588879	0	+	chr16	87588813	87588824	Klf1	11.2424	+
chr16	87588813	87588830	Enhancer__chr16:87588759-87588879	0	+	chr16	87588813	87588830	Ar	7.5	-
chr16	87588814	87588824	Enhancer__chr16:87588759-87588879	0	+	chr16	87588814	87588824	Klf4	10.8061	-
chr16	87588826	87588840	Enhancer__chr16:87588759-87588879	0	+	chr16	87588826	87588840	EGR1	14.5577	+
chr16	87588827	87588842	Enhancer__chr16:87588759-87588879	0	+	chr16	87588827	87588842	EGR3	12.7586	+
chr16	87588827	87588843	Enhancer__chr16:87588759-87588879	0	+	chr16	87588827	87588843	EGR4	13.7273	+
chr16	87588828	87588839	Enhancer__chr16:87588759-87588879	0	+	chr16	87588828	87588839	E2F6	10.1379	-
chr16	87588829	87588840	Enhancer__chr16:87588759-87588879	0	+	chr16	87588829	87588840	EGR2	13.3621	+
chr16	87588887	87588901	Enhancer__chr16:87588759-87588879	0	+	chr16	87588887	87588901	PLAG1	8.96939	+
chr16	87588892	87588906	Enhancer__chr16:87588759-87588879	0	+	chr16	87588892	87588906	GLIS3	2.40909	-
chr16	87588893	87588903	Enhancer__chr16:87588759-87588879	0	+	chr16	87588893	87588903	ZNF740	11.1835	-
chr16	87588894	87588905	Enhancer__chr16:87588759-87588879	0	+	chr16	87588894	87588905	SP3	11.2439	-
chr16	87588895	87588905	Enhancer__chr16:87588759-87588879	0	+	chr16	87588895	87588905	Klf4	14.1531	+
chr16	87588895	87588905	Enhancer__chr16:87588759-87588879	0	+	chr16	87588895	87588905	KLF5	13.9796	-
chr16	87588895	87588906	Enhancer__chr16:87588759-87588879	0	+	chr16	87588895	87588906	Klf1	11.6212	-
chr16	87588912	87588913	Enhancer__chr16:87588759-87588879	0	+	chr16	87588912	87588923	TFAP2A	10.7636	+
chr16	87607227	87607232	Enhancer__chr16:87607297-87607309	0	+	chr16	87607217	87607232	FOXP1	11.9296	+
chr16	87607259	87607271	Enhancer__chr16:87607297-87607309	0	+	chr16	87607259	87607271	TAL1::TCF3	10.6854	+
chr16	87607261	87607271	Enhancer__chr16:87607297-87607309	0	+	chr16	87607261	87607271	FIGLA	11.4138	+
chr16	87607261	87607271	Enhancer__chr16:87607297-87607309	0	+	chr16	87607261	87607271	TFAP4	10.4909	-
chr16	87607275	87607289	Enhancer__chr16:87607297-87607309	0	+	chr16	87607275	87607289	EBF1	9.81967	-
chr16	87610037	87610040	Enhancer__chr16:87609810-87610118	0	+	chr16	87610022	87610040	NFYA	8.26829	-
chr16	87610050	87610066	Enhancer__chr16:87609810-87610118	0	+	chr16	87610050	87610066	RFX5	7.03448	+
chr16	87610071	87610082	Enhancer__chr16:87609810-87610118	0	+	chr16	87610071	87610082	TFAP2A	13.4364	-
chr16	87610071	87610082	Enhancer__chr16:87609810-87610118	0	+	chr16	87610071	87610082	TFAP2B(var.2)	13.4182	-
chr16	87610071	87610082	Enhancer__chr16:87609810-87610118	0	+	chr16	87610071	87610082	TFAP2C(var.2)	12.3462	-
chr16	87610074	87610085	Enhancer__chr16:87609810-87610118	0	+	chr16	87610074	87610085	Crx	10.8621	+
chr16	87610099	87610118	Enhancer__chr16:87609810-87610118	0	+	chr16	87610099	87610118	CTCF	8.2623	-
chr16	87635252	87635255	div_pc__NA__chr16:87635320..87635368,+	0	+	chr16	87635241	87635255	POU4F1	13.5276	+
chr16	87635252	87635257	div_pc__NA__chr16:87635320..87635368,+	0	+	chr16	87635241	87635257	POU4F2	12.3818	+
chr16	87635252	87635257	div_pc__NA__chr16:87635320..87635368,+	0	+	chr16	87635241	87635257	POU4F3	13.1102	+
chr16	87635256	87635272	div_pc__NA__chr16:87635320..87635368,+	0	+	chr16	87635256	87635272	ZNF143	4.18966	+
chr16	87635293	87635309	div_pc__NA__chr16:87635320..87635368,+	0	+	chr16	87635293	87635309	EGR4	12.0545	-
chr16	87635294	87635309	div_pc__NA__chr16:87635320..87635368,+	0	+	chr16	87635294	87635309	EGR3	8.51724	-
chr16	87635296	87635307	div_pc__NA__chr16:87635320..87635368,+	0	+	chr16	87635296	87635307	EGR2	10.6724	-
chr16	87635296	87635311	div_pc__NA__chr16:87635320..87635368,+	0	+	chr16	87635296	87635311	CENPB	11.4423	-
chr16	87635297	87635308	div_pc__NA__chr16:87635320..87635368,+	0	+	chr16	87635297	87635308	E2F6	10.5	+
chr16	87635301	87635319	div_pc__NA__chr16:87635320..87635368,+	0	+	chr16	87635301	87635319	EWSR1-FLI1	-5.05263	+
chr16	87635306	87635321	div_pc__NA__chr16:87635320..87635368,+	0	+	chr16	87635306	87635321	NR2C2	10.8286	+
chr16	87635313	87635328	div_pc__NA__chr16:87635320..87635368,+	0	+	chr16	87635313	87635328	PRDM1	10.2	+
chr16	87635354	87635365	div_pc__NA__chr16:87635320..87635368,+	0	+	chr16	87635354	87635365	YY2	13.5758	-
chr16	87635754	87635759	div_lnc__NA__chr16:87635784..87635809,-	0	-	chr16	87635745	87635759	Zfx	16.2576	-
chr16	87635757	87635778	div_lnc__NA__chr16:87635784..87635809,-	0	-	chr16	87635757	87635778	REST	6.93878	+
chr16	87635763	87635776	div_lnc__NA__chr16:87635784..87635809,-	0	-	chr16	87635763	87635776	TFAP2A(var.3)	9.98361	+
chr16	87635763	87635776	div_lnc__NA__chr16:87635784..87635809,-	0	-	chr16	87635763	87635776	TFAP2C(var.3)	8.7931	+
chr16	87635763	87635778	div_lnc__NA__chr16:87635784..87635809,-	0	-	chr16	87635763	87635778	ZIC3	10.8429	-
chr16	87635763	87635778	div_lnc__NA__chr16:87635784..87635809,-	0	-	chr16	87635763	87635778	ZIC4	11.2545	-
chr16	87635764	87635778	div_lnc__NA__chr16:87635784..87635809,-	0	-	chr16	87635764	87635778	ZIC1	6.74468	-
chr16	87635773	87635785	div_lnc__NA__chr16:87635784..87635809,-	0	-	chr16	87635773	87635785	TFAP2A(var.2)	12.0364	-
chr16	87635786	87635797	div_lnc__NA__chr16:87635784..87635809,-	0	-	chr16	87635786	87635797	Nkx2-5(var.2)	12.5273	-
chr16	87635808	87635816	div_lnc__NA__chr16:87635784..87635809,-	0	-	chr16	87635808	87635816	Atf1	11.4918	+
chr16	87635814	87635824	div_lnc__NA__chr16:87635784..87635809,-	0	-	chr16	87635814	87635824	ERF	10.3714	-
chr16	87635837	87635856	div_lnc__NA__chr16:87635784..87635809,-	0	-	chr16	87635837	87635856	CTCF	9.08197	+
chr16	87635841	87635856	div_lnc__NA__chr16:87635784..87635809,-	0	-	chr16	87635841	87635856	EGR3	7.36207	-
chr16	87635842	87635857	div_lnc__NA__chr16:87635784..87635809,-	0	-	chr16	87635842	87635857	SP2	19.7414	-
chr16	87635843	87635857	div_lnc__NA__chr16:87635784..87635809,-	0	-	chr16	87635843	87635857	EGR1	21.4423	-
chr16	87635843	87635858	div_lnc__NA__chr16:87635784..87635809,-	0	-	chr16	87635843	87635858	Klf12	7.91803	-
chr16	87635843	87635860	div_lnc__NA__chr16:87635784..87635809,-	0	-	chr16	87635843	87635860	SP4	9.87273	-
chr16	87635844	87635858	div_lnc__NA__chr16:87635784..87635809,-	0	-	chr16	87635844	87635858	KLF14	13.4655	-
chr16	87635845	87635857	div_lnc__NA__chr16:87635784..87635809,-	0	-	chr16	87635845	87635857	SP8	15.7895	-
chr16	87635846	87635857	div_lnc__NA__chr16:87635784..87635809,-	0	-	chr16	87635846	87635857	KLF16	16.6552	-
chr16	87635846	87635857	div_lnc__NA__chr16:87635784..87635809,-	0	-	chr16	87635846	87635857	SP1	17.9038	-
chr16	87635846	87635857	div_lnc__NA__chr16:87635784..87635809,-	0	-	chr16	87635846	87635857	SP3	15.7398	-
chr16	87635847	87635857	div_lnc__NA__chr16:87635784..87635809,-	0	-	chr16	87635847	87635857	Klf4	12.8367	+
chr16	87635847	87635857	div_lnc__NA__chr16:87635784..87635809,-	0	-	chr16	87635847	87635857	KLF5	15.102	-
chr16	87635847	87635862	div_lnc__NA__chr16:87635784..87635809,-	0	-	chr16	87635847	87635862	EGR3	8.36207	-
chr16	87635848	87635859	div_lnc__NA__chr16:87635784..87635809,-	0	-	chr16	87635848	87635859	E2F4	11.3448	+
chr16	87635849	87635860	div_lnc__NA__chr16:87635784..87635809,-	0	-	chr16	87635849	87635860	EGR2	9.7069	-
chr16	87635850	87635861	div_lnc__NA__chr16:87635784..87635809,-	0	-	chr16	87635850	87635861	NRF1	11.4364	+
chr16	87635851	87635864	div_lnc__NA__chr16:87635784..87635809,-	0	-	chr16	87635851	87635864	NFKB1	2.91837	-
chr16	87635851	87635864	div_lnc__NA__chr16:87635784..87635809,-	0	-	chr16	87635851	87635864	NFKB2	7.69697	-
chr16	87635857	87635869	div_lnc__NA__chr16:87635784..87635809,-	0	-	chr16	87635857	87635873	Vdr	2.70492	-
chr16	8768397	8768410	protein_coding__p1@ABAT__chr16:8768462..8768484,+::	0	+	chr16	8768393	8768410	SP4	4.96364	-
chr16	8768409	8768427	protein_coding__p1@ABAT__chr16:8768462..8768484,+::	0	+	chr16	8768409	8768427	NFYA	17.9634	+
chr16	8768413	8768423	protein_coding__p1@ABAT__chr16:8768462..8768484,+::	0	+	chr16	8768413	8768423	Gfi1	10.8902	-
chr16	8768414	8768424	protein_coding__p1@ABAT__chr16:8768462..8768484,+::	0	+	chr16	8768414	8768424	EN2	10.9322	-
chr16	8768415	8768423	protein_coding__p1@ABAT__chr16:8768462..8768484,+::	0	+	chr16	8768415	8768423	Dux	12.1475	-
chr16	8768415	8768430	protein_coding__p1@ABAT__chr16:8768462..8768484,+::	0	+	chr16	8768415	8768430	NFYB	17.3462	-
chr16	8768455	8768469	protein_coding__p1@ABAT__chr16:8768462..8768484,+::	0	+	chr16	8768455	8768469	PLAG1	8.38776	+
chr16	8768455	8768471	protein_coding__p1@ABAT__chr16:8768462..8768484,+::	0	+	chr16	8768455	8768471	GLIS1	-9.09615	-
chr16	8768458	8768473	protein_coding__p1@ABAT__chr16:8768462..8768484,+::	0	+	chr16	8768458	8768473	ZIC3	7.2	-
chr16	8768477	8768493	protein_coding__p1@ABAT__chr16:8768462..8768484,+::	0	+	chr16	8768477	8768493	GLIS1	-6.59615	+
chr16	8768491	8768501	protein_coding__p1@ABAT__chr16:8768462..8768484,+::	0	+	chr16	8768491	8768501	ELK1	10.5532	+
chr16	8768491	8768501	protein_coding__p1@ABAT__chr16:8768462..8768484,+::	0	+	chr16	8768491	8768501	ELK3	10.6724	+
chr16	8768492	8768503	protein_coding__p1@ABAT__chr16:8768462..8768484,+::	0	+	chr16	8768492	8768503	Gabpa	10.459	+
chr16	87730267	87730282	protein_coding__NA__chr16:87730299..87730300,-::	0	-	chr16	87730267	87730282	ZBTB33	10.9394	-
chr16	87730269	87730282	protein_coding__NA__chr16:87730299..87730300,-::	0	-	chr16	87730269	87730282	ZBED1	10.2909	-
chr16	87730278	87730293	protein_coding__NA__chr16:87730299..87730300,-::	0	-	chr16	87730278	87730293	MEF2C	10.9492	+
chr16	87730285	87730300	protein_coding__NA__chr16:87730299..87730300,-::	0	-	chr16	87730285	87730300	PRDM1	11.6545	+
chr16	87730311	87730332	protein_coding__NA__chr16:87730299..87730300,-::	0	-	chr16	87730311	87730332	IRF1	10.3548	-
chr16	87730317	87730338	protein_coding__NA__chr16:87730299..87730300,-::	0	-	chr16	87730317	87730338	IRF1	15.1452	-
chr16	87730319	87730334	protein_coding__NA__chr16:87730299..87730300,-::	0	-	chr16	87730319	87730334	IRF9	-1.32727	+
chr16	87730329	87730338	protein_coding__NA__chr16:87730299..87730300,-::	0	-	chr16	87730329	87730338	RUNX2	13.3654	+
chr16	87730329	87730339	protein_coding__NA__chr16:87730299..87730300,-::	0	-	chr16	87730329	87730339	RUNX3	12.9231	+
chr16	87730329	87730340	protein_coding__NA__chr16:87730299..87730300,-::	0	-	chr16	87730329	87730340	RUNX1	13.4655	-
chr16	87730336	87730351	protein_coding__NA__chr16:87730299..87730300,-::	0	-	chr16	87730336	87730351	PRDM1	9.89091	+
chr16	87730342	87730352	protein_coding__NA__chr16:87730299..87730300,-::	0	-	chr16	87730342	87730352	REL	12.0202	-
chr16	87730346	87730355	protein_coding__NA__chr16:87730299..87730300,-::	0	-	chr16	87730346	87730355	RUNX2	12.7885	+
chr16	87730346	87730356	protein_coding__NA__chr16:87730299..87730300,-::	0	-	chr16	87730346	87730356	RUNX3	12.9423	+
chr16	87730347	87730368	protein_coding__NA__chr16:87730299..87730300,-::	0	-	chr16	87730347	87730368	REST	4.97959	+
chr16	87739694	87739700	protein_coding__NA__chr16:87739727..87739729,-::	0	-	chr16	87739687	87739700	TFAP2A(var.3)	9.54098	+
chr16	87739694	87739700	protein_coding__NA__chr16:87739727..87739729,-::	0	-	chr16	87739687	87739700	TFAP2B(var.3)	9.91803	+
chr16	87739694	87739700	protein_coding__NA__chr16:87739727..87739729,-::	0	-	chr16	87739687	87739700	TFAP2C(var.3)	9.36207	+
chr16	87739694	87739704	protein_coding__NA__chr16:87739727..87739729,-::	0	-	chr16	87739689	87739704	ZIC4	10.6909	-
chr16	87739694	87739704	protein_coding__NA__chr16:87739727..87739729,-::	0	-	chr16	87739690	87739704	GLIS2	16.1148	-
chr16	87739694	87739704	protein_coding__NA__chr16:87739727..87739729,-::	0	-	chr16	87739690	87739704	GLIS3	6.86364	-
chr16	87739694	87739705	protein_coding__NA__chr16:87739727..87739729,-::	0	-	chr16	87739693	87739705	ZBTB7B	11.4483	-
chr16	87739694	87739705	protein_coding__NA__chr16:87739727..87739729,-::	0	-	chr16	87739693	87739705	ZBTB7C	11.1129	-
chr16	87739694	87739708	protein_coding__NA__chr16:87739727..87739729,-::	0	-	chr16	87739693	87739708	SP2	16.0345	-
chr16	87739695	87739711	protein_coding__NA__chr16:87739727..87739729,-::	0	-	chr16	87739695	87739711	EGR4	11	-
chr16	87739697	87739708	protein_coding__NA__chr16:87739727..87739729,-::	0	-	chr16	87739697	87739708	KLF16	12.2759	-
chr16	87739697	87739708	protein_coding__NA__chr16:87739727..87739729,-::	0	-	chr16	87739697	87739708	SP1	14.6346	-
chr16	87739719	87739731	protein_coding__NA__chr16:87739727..87739729,-::	0	-	chr16	87739719	87739731	Foxa2	11.74	-
chr16	87739719	87739734	protein_coding__NA__chr16:87739727..87739729,-::	0	-	chr16	87739719	87739734	FOXP1	12.7183	+
chr16	87739720	87739735	protein_coding__NA__chr16:87739727..87739729,-::	0	-	chr16	87739720	87739735	FOXA1	12.1633	-
chr16	87739721	87739733	protein_coding__NA__chr16:87739727..87739729,-::	0	-	chr16	87739721	87739733	FOXC2	11.198	+
chr16	87739738	87739753	protein_coding__NA__chr16:87739727..87739729,-::	0	-	chr16	87739738	87739753	ZBTB33	14.1667	-
chr16	87739739	87739752	protein_coding__NA__chr16:87739727..87739729,-::	0	-	chr16	87739739	87739752	TFAP2A(var.3)	10.8361	-
chr16	87739739	87739752	protein_coding__NA__chr16:87739727..87739729,-::	0	-	chr16	87739739	87739752	TFAP2B(var.3)	10.0492	+
chr16	87739739	87739752	protein_coding__NA__chr16:87739727..87739729,-::	0	-	chr16	87739739	87739752	TFAP2C(var.3)	10.7414	+
chr16	87739741	87739756	protein_coding__NA__chr16:87739727..87739729,-::	0	-	chr16	87739741	87739756	ZIC4	9.90909	-
chr16	87739742	87739756	protein_coding__NA__chr16:87739727..87739729,-::	0	-	chr16	87739742	87739756	GLIS2	15.377	-
chr16	87739742	87739756	protein_coding__NA__chr16:87739727..87739729,-::	0	-	chr16	87739742	87739756	GLIS3	3.36364	-
chr16	87739742	87739757	protein_coding__NA__chr16:87739727..87739729,-::	0	-	chr16	87739742	87739757	ZIC3	7.85714	-
chr16	87739742	87739758	protein_coding__NA__chr16:87739727..87739729,-::	0	-	chr16	87739742	87739758	EGR4	9.54545	-
chr16	87739743	87739757	protein_coding__NA__chr16:87739727..87739729,-::	0	-	chr16	87739743	87739757	GLIS3	3.19697	-
chr16	87739743	87739758	protein_coding__NA__chr16:87739727..87739729,-::	0	-	chr16	87739743	87739758	EGR3	9.34483	-
chr16	87739746	87739756	protein_coding__NA__chr16:87739727..87739729,-::	0	-	chr16	87739746	87739756	ZNF740	13.156	-
chr16	87739753	87739765	protein_coding__NA__chr16:87739727..87739729,-::	0	-	chr16	87739753	87739765	Mafb	11.0562	-
chr16	87739754	87739765	protein_coding__NA__chr16:87739727..87739729,-::	0	-	chr16	87739754	87739765	NRL	11.2885	-
chr16	87739760	87739772	protein_coding__NA__chr16:87739727..87739729,-::	0	-	chr16	87739760	87739772	Foxa2	10.86	-
chr16	87739761	87739776	protein_coding__NA__chr16:87739727..87739729,-::	0	-	chr16	87739761	87739776	FOXA1	11.9184	-
chr16	87739762	87739774	protein_coding__NA__chr16:87739727..87739729,-::	0	-	chr16	87739762	87739774	FOXC2	10.8911	+
chr16	87739780	87739792	protein_coding__NA__chr16:87739727..87739729,-::	0	-	chr16	87739780	87739792	TFAP2A(var.2)	12.8545	-
chr16	87739780	87739792	protein_coding__NA__chr16:87739727..87739729,-::	0	-	chr16	87739780	87739792	TFAP2B	12.3455	-
chr16	87739780	87739792	protein_coding__NA__chr16:87739727..87739729,-::	0	-	chr16	87739780	87739792	TFAP2C	12.3469	-
chr16	87739780	87739793	protein_coding__NA__chr16:87739727..87739729,-::	0	-	chr16	87739780	87739793	TFAP2A(var.3)	15.2623	+
chr16	87739780	87739793	protein_coding__NA__chr16:87739727..87739729,-::	0	-	chr16	87739780	87739793	TFAP2B(var.3)	14.7049	-
chr16	87739780	87739793	protein_coding__NA__chr16:87739727..87739729,-::	0	-	chr16	87739780	87739793	TFAP2C(var.3)	15.1552	+
chr16	87739781	87739794	protein_coding__NA__chr16:87739727..87739729,-::	0	-	chr16	87739781	87739794	TFAP2A(var.3)	9.34426	+
chr16	87739781	87739794	protein_coding__NA__chr16:87739727..87739729,-::	0	-	chr16	87739781	87739794	TFAP2B(var.3)	9.04918	-
chr16	87739781	87739794	protein_coding__NA__chr16:87739727..87739729,-::	0	-	chr16	87739781	87739794	TFAP2C(var.3)	9.36207	+
chr16	87739783	87739797	protein_coding__NA__chr16:87739727..87739729,-::	0	-	chr16	87739783	87739797	GLIS2	9.13115	-
chr16	87739783	87739798	protein_coding__NA__chr16:87739727..87739729,-::	0	-	chr16	87739783	87739798	ZIC3	12.7429	-
chr16	87739783	87739798	protein_coding__NA__chr16:87739727..87739729,-::	0	-	chr16	87739783	87739798	ZIC4	11.8909	-
chr16	87739783	87739799	protein_coding__NA__chr16:87739727..87739729,-::	0	-	chr16	87739783	87739799	GLIS1	-10.1538	-
chr16	87739784	87739798	protein_coding__NA__chr16:87739727..87739729,-::	0	-	chr16	87739784	87739798	GLIS2	12.0492	-
chr16	87739784	87739798	protein_coding__NA__chr16:87739727..87739729,-::	0	-	chr16	87739784	87739798	GLIS3	7.86364	-
chr16	87739784	87739798	protein_coding__NA__chr16:87739727..87739729,-::	0	-	chr16	87739784	87739798	ZIC1	9.80851	-
chr16	87739785	87739795	protein_coding__NA__chr16:87739727..87739729,-::	0	-	chr16	87739785	87739795	ZNF740	11.5963	-
chr16	87739786	87739796	protein_coding__NA__chr16:87739727..87739729,-::	0	-	chr16	87739786	87739796	ZNF740	13	-
chr16	87739787	87739797	protein_coding__NA__chr16:87739727..87739729,-::	0	-	chr16	87739787	87739797	ZNF740	15.5138	-
chr16	87739787	87739798	protein_coding__NA__chr16:87739727..87739729,-::	0	-	chr16	87739787	87739798	KLF16	13.8966	-
chr16	87739788	87739798	protein_coding__NA__chr16:87739727..87739729,-::	0	-	chr16	87739788	87739798	ZNF740	11.4312	-
chr16	87739794	87739806	protein_coding__NA__chr16:87739727..87739729,-::	0	-	chr16	87739794	87739806	Mafb	11.0562	-
chr16	87739795	87739806	protein_coding__NA__chr16:87739727..87739729,-::	0	-	chr16	87739795	87739806	NRL	11.2885	-
chr16	87739801	87739809	protein_coding__NA__chr16:87739727..87739729,-::	0	-	chr16	87739801	87739813	Foxa2	10.86	-
chr16	87739802	87739809	protein_coding__NA__chr16:87739727..87739729,-::	0	-	chr16	87739802	87739817	FOXA1	11.9184	-
chr16	87739803	87739809	protein_coding__NA__chr16:87739727..87739729,-::	0	-	chr16	87739803	87739815	FOXC2	10.8911	+
chr16	87799556	87799571	protein_coding__p1@KLHDC4__chr16:87799523..87799603,-::	0	-	chr16	87799556	87799571	SCRT1	8.44262	+
chr16	87799557	87799570	protein_coding__p1@KLHDC4__chr16:87799523..87799603,-::	0	-	chr16	87799557	87799570	Myod1	14.3469	-
chr16	87799558	87799572	protein_coding__p1@KLHDC4__chr16:87799523..87799603,-::	0	-	chr16	87799558	87799572	Tcf21	5.61842	+
chr16	87799560	87799569	protein_coding__p1@KLHDC4__chr16:87799523..87799603,-::	0	-	chr16	87799560	87799569	SNAI2	12.907	+
chr16	87799560	87799570	protein_coding__p1@KLHDC4__chr16:87799523..87799603,-::	0	-	chr16	87799560	87799570	Ascl2	11.8	-
chr16	87799560	87799570	protein_coding__p1@KLHDC4__chr16:87799523..87799603,-::	0	-	chr16	87799560	87799570	FIGLA	12.4138	-
chr16	87799560	87799570	protein_coding__p1@KLHDC4__chr16:87799523..87799603,-::	0	-	chr16	87799560	87799570	ID4	12.7377	-
chr16	87799560	87799570	protein_coding__p1@KLHDC4__chr16:87799523..87799603,-::	0	-	chr16	87799560	87799570	MSC	11.2561	-
chr16	87799560	87799570	protein_coding__p1@KLHDC4__chr16:87799523..87799603,-::	0	-	chr16	87799560	87799570	MYF6	10.5606	-
chr16	87799560	87799570	protein_coding__p1@KLHDC4__chr16:87799523..87799603,-::	0	-	chr16	87799560	87799570	TCF3	13.3654	-
chr16	87799560	87799570	protein_coding__p1@KLHDC4__chr16:87799523..87799603,-::	0	-	chr16	87799560	87799570	TCF4	13	-
chr16	87799560	87799571	protein_coding__p1@KLHDC4__chr16:87799523..87799603,-::	0	-	chr16	87799560	87799571	Myog	12.3061	+
chr16	87799560	87799571	protein_coding__p1@KLHDC4__chr16:87799523..87799603,-::	0	-	chr16	87799560	87799571	Tcf12	12.6531	+
chr16	87799569	87799586	protein_coding__p1@KLHDC4__chr16:87799523..87799603,-::	0	-	chr16	87799569	87799586	SP4	4.72727	-
chr16	87799573	87799583	protein_coding__p1@KLHDC4__chr16:87799523..87799603,-::	0	-	chr16	87799573	87799583	KLF5	13.8163	-
chr16	87799601	87799612	protein_coding__p1@KLHDC4__chr16:87799523..87799603,-::	0	-	chr16	87799601	87799612	Gabpa	17.0656	-
chr16	87799602	87799613	protein_coding__p1@KLHDC4__chr16:87799523..87799603,-::	0	-	chr16	87799602	87799613	ELK4	16.4545	+
chr16	87799602	87799615	protein_coding__p1@KLHDC4__chr16:87799523..87799603,-::	0	-	chr16	87799602	87799615	ELF3	9.10345	-
chr16	87799603	87799613	protein_coding__p1@KLHDC4__chr16:87799523..87799603,-::	0	-	chr16	87799603	87799613	ELK1	16.2128	-
chr16	87799603	87799613	protein_coding__p1@KLHDC4__chr16:87799523..87799603,-::	0	-	chr16	87799603	87799613	ELK3	14.8966	-
chr16	87799603	87799613	protein_coding__p1@KLHDC4__chr16:87799523..87799603,-::	0	-	chr16	87799603	87799613	ERF	14.9286	-
chr16	87799603	87799613	protein_coding__p1@KLHDC4__chr16:87799523..87799603,-::	0	-	chr16	87799603	87799613	ERG	13.9091	-
chr16	87799603	87799613	protein_coding__p1@KLHDC4__chr16:87799523..87799603,-::	0	-	chr16	87799603	87799613	ETS1	14.5	-
chr16	87799603	87799613	protein_coding__p1@KLHDC4__chr16:87799523..87799603,-::	0	-	chr16	87799603	87799613	ETV1	13.9455	-
chr16	87799603	87799613	protein_coding__p1@KLHDC4__chr16:87799523..87799603,-::	0	-	chr16	87799603	87799613	ETV3	14.6479	-
chr16	87799603	87799613	protein_coding__p1@KLHDC4__chr16:87799523..87799603,-::	0	-	chr16	87799603	87799613	ETV4	13.7414	-
chr16	87799603	87799613	protein_coding__p1@KLHDC4__chr16:87799523..87799603,-::	0	-	chr16	87799603	87799613	ETV5	13.4182	-
chr16	87799603	87799613	protein_coding__p1@KLHDC4__chr16:87799523..87799603,-::	0	-	chr16	87799603	87799613	ETV6	14.7885	-
chr16	87799603	87799613	protein_coding__p1@KLHDC4__chr16:87799523..87799603,-::	0	-	chr16	87799603	87799613	FEV	14.1346	-
chr16	87799603	87799613	protein_coding__p1@KLHDC4__chr16:87799523..87799603,-::	0	-	chr16	87799603	87799613	FLI1	14.1915	-
chr16	87799603	87799614	protein_coding__p1@KLHDC4__chr16:87799523..87799603,-::	0	-	chr16	87799603	87799614	ELF5	11.7091	-
chr16	87799603	87799614	protein_coding__p1@KLHDC4__chr16:87799523..87799603,-::	0	-	chr16	87799603	87799614	ETV2	9.95082	-
chr16	87799603	87799615	protein_coding__p1@KLHDC4__chr16:87799523..87799603,-::	0	-	chr16	87799603	87799615	EHF	10.8689	-
chr16	87799603	87799615	protein_coding__p1@KLHDC4__chr16:87799523..87799603,-::	0	-	chr16	87799603	87799615	ELF1	11.4727	-
chr16	87799603	87799615	protein_coding__p1@KLHDC4__chr16:87799523..87799603,-::	0	-	chr16	87799603	87799615	ELF4	10.4098	-
chr16	87799624	87799635	protein_coding__p1@KLHDC4__chr16:87799523..87799603,-::	0	-	chr16	87799624	87799635	Gabpa	17.0164	-
chr16	87799625	87799636	protein_coding__p1@KLHDC4__chr16:87799523..87799603,-::	0	-	chr16	87799625	87799636	ELK4	16.0182	+
chr16	87799625	87799638	protein_coding__p1@KLHDC4__chr16:87799523..87799603,-::	0	-	chr16	87799625	87799638	ELF3	14.7759	-
chr16	87799626	87799636	protein_coding__p1@KLHDC4__chr16:87799523..87799603,-::	0	-	chr16	87799626	87799636	ELK1	11.4043	-
chr16	87799626	87799636	protein_coding__p1@KLHDC4__chr16:87799523..87799603,-::	0	-	chr16	87799626	87799636	ELK3	11.7069	-
chr16	87799626	87799636	protein_coding__p1@KLHDC4__chr16:87799523..87799603,-::	0	-	chr16	87799626	87799636	ERG	11.0182	-
chr16	87799626	87799636	protein_coding__p1@KLHDC4__chr16:87799523..87799603,-::	0	-	chr16	87799626	87799636	ETS1	11.7069	-
chr16	87799626	87799636	protein_coding__p1@KLHDC4__chr16:87799523..87799603,-::	0	-	chr16	87799626	87799636	ETV1	11.4364	-
chr16	87799626	87799636	protein_coding__p1@KLHDC4__chr16:87799523..87799603,-::	0	-	chr16	87799626	87799636	ETV3	11.6901	-
chr16	87799626	87799636	protein_coding__p1@KLHDC4__chr16:87799523..87799603,-::	0	-	chr16	87799626	87799636	ETV4	11.1552	-
chr16	87799626	87799636	protein_coding__p1@KLHDC4__chr16:87799523..87799603,-::	0	-	chr16	87799626	87799636	ETV5	11.5818	-
chr16	87799626	87799636	protein_coding__p1@KLHDC4__chr16:87799523..87799603,-::	0	-	chr16	87799626	87799636	ETV6	12.5769	-
chr16	87799626	87799636	protein_coding__p1@KLHDC4__chr16:87799523..87799603,-::	0	-	chr16	87799626	87799636	FEV	10.9808	-
chr16	87799626	87799636	protein_coding__p1@KLHDC4__chr16:87799523..87799603,-::	0	-	chr16	87799626	87799636	FLI1	11.1064	-
chr16	87799626	87799637	protein_coding__p1@KLHDC4__chr16:87799523..87799603,-::	0	-	chr16	87799626	87799637	ELF5	14.1636	-
chr16	87799626	87799637	protein_coding__p1@KLHDC4__chr16:87799523..87799603,-::	0	-	chr16	87799626	87799637	SPDEF	13.5636	-
chr16	87799626	87799638	protein_coding__p1@KLHDC4__chr16:87799523..87799603,-::	0	-	chr16	87799626	87799638	EHF	14.9344	-
chr16	87799626	87799638	protein_coding__p1@KLHDC4__chr16:87799523..87799603,-::	0	-	chr16	87799626	87799638	ELF1	15.8727	-
chr16	87799626	87799638	protein_coding__p1@KLHDC4__chr16:87799523..87799603,-::	0	-	chr16	87799626	87799638	ELF4	15.4426	-
chr16	87807163	87807169	Enhancer__chr16:87807027-87807287	0	+	chr16	87807161	87807169	Mycn	12.3607	+
chr16	87807163	87807170	Enhancer__chr16:87807027-87807287	0	+	chr16	87807162	87807170	Id2	14.3443	+
chr16	87807163	87807170	Enhancer__chr16:87807027-87807287	0	+	chr16	87807162	87807170	Mlxip	12.6885	+
chr16	87807163	87807171	Enhancer__chr16:87807027-87807287	0	+	chr16	87807160	87807171	MAX::MYC	11.1531	+
chr16	87807163	87807171	Enhancer__chr16:87807027-87807287	0	+	chr16	87807161	87807171	BHLHE40	13.1154	+
chr16	87807163	87807171	Enhancer__chr16:87807027-87807287	0	+	chr16	87807161	87807171	BHLHE41	9.13462	+
chr16	87807163	87807171	Enhancer__chr16:87807027-87807287	0	+	chr16	87807161	87807171	MAX	11.6154	+
chr16	87807163	87807171	Enhancer__chr16:87807027-87807287	0	+	chr16	87807161	87807171	MLX	12.0571	+
chr16	87807163	87807171	Enhancer__chr16:87807027-87807287	0	+	chr16	87807161	87807171	MLXIPL	13.1061	-
chr16	87807163	87807171	Enhancer__chr16:87807027-87807287	0	+	chr16	87807161	87807171	MNT	12.4697	+
chr16	87807163	87807171	Enhancer__chr16:87807027-87807287	0	+	chr16	87807161	87807171	Npas2	11.1148	+
chr16	87807163	87807171	Enhancer__chr16:87807027-87807287	0	+	chr16	87807161	87807171	TFE3	11.2449	+
chr16	87807163	87807172	Enhancer__chr16:87807027-87807287	0	+	chr16	87807162	87807172	Arntl	11.8689	-
chr16	87807177	87807190	Enhancer__chr16:87807027-87807287	0	+	chr16	87807177	87807190	HSF1	11.8525	-
chr16	87807177	87807190	Enhancer__chr16:87807027-87807287	0	+	chr16	87807177	87807190	HSF2	10.8182	-
chr16	87807177	87807190	Enhancer__chr16:87807027-87807287	0	+	chr16	87807177	87807190	HSF4	10.561	-
chr16	87807210	87807225	Enhancer__chr16:87807027-87807287	0	+	chr16	87807210	87807225	STAT1::STAT2	12.3636	-
chr16	87807241	87807262	Enhancer__chr16:87807027-87807287	0	+	chr16	87807241	87807262	IRF1	12.0161	-
chr16	87807245	87807260	Enhancer__chr16:87807027-87807287	0	+	chr16	87807245	87807260	STAT1::STAT2	11.7273	-
chr16	87810468	87810474	Enhancer__chr16:87810498-87810587	0	+	chr16	87810464	87810474	SMAD3	10.0182	+
chr16	87810468	87810481	Enhancer__chr16:87810498-87810587	0	+	chr16	87810467	87810481	Rfx1	10.5517	+
chr16	87810499	87810514	Enhancer__chr16:87810498-87810587	0	+	chr16	87810499	87810514	FOXP1	11.3099	+
chr16	87810510	87810525	Enhancer__chr16:87810498-87810587	0	+	chr16	87810510	87810525	FOXP1	11.5775	+
chr16	87810534	87810547	Enhancer__chr16:87810498-87810587	0	+	chr16	87810534	87810547	SMAD2::SMAD3::SMAD4	10.9344	+
chr16	87810545	87810556	Enhancer__chr16:87810498-87810587	0	+	chr16	87810545	87810556	FOS	11.8085	+
chr16	87810545	87810556	Enhancer__chr16:87810498-87810587	0	+	chr16	87810545	87810556	JUND	9.14894	+
chr16	87810546	87810560	Enhancer__chr16:87810498-87810587	0	+	chr16	87810546	87810560	JUN(var.2)	11.0577	-
chr16	87810547	87810558	Enhancer__chr16:87810498-87810587	0	+	chr16	87810547	87810558	BATF::JUN	12.8077	-
chr16	87810571	87810583	Enhancer__chr16:87810498-87810587	0	+	chr16	87810571	87810592	IRF1	17.9677	+
chr16	87810573	87810583	Enhancer__chr16:87810498-87810587	0	+	chr16	87810573	87810588	PRDM1	10.3091	-
chr16	87810573	87810583	Enhancer__chr16:87810498-87810587	0	+	chr16	87810573	87810588	STAT1::STAT2	13.1061	+
chr16	87810575	87810583	Enhancer__chr16:87810498-87810587	0	+	chr16	87810575	87810589	IRF7	8.43548	-
chr16	87810575	87810583	Enhancer__chr16:87810498-87810587	0	+	chr16	87810575	87810590	IRF9	-1.98182	-
chr16	87810575	87810583	Enhancer__chr16:87810498-87810587	0	+	chr16	87810575	87810596	IRF1	10.8226	+
chr16	87811302	87811310	Enhancer__chr16:87811234-87811383	0	+	chr16	87811289	87811310	REST	11.7041	+
chr16	87811316	87811335	Enhancer__chr16:87811234-87811383	0	+	chr16	87811316	87811335	CTCF	17.918	+
chr16	87811319	87811333	Enhancer__chr16:87811234-87811383	0	+	chr16	87811319	87811333	EGR1	10.1923	-
chr16	87811356	87811371	Enhancer__chr16:87811234-87811383	0	+	chr16	87811356	87811371	MEF2C	13.2203	+
chr16	87811358	87811375	Enhancer__chr16:87811234-87811383	0	+	chr16	87811358	87811375	Rhox11	11.7105	-
chr16	87811369	87811383	Enhancer__chr16:87811234-87811383	0	+	chr16	87811369	87811383	GLIS2	9.4918	+
chr16	87811369	87811383	Enhancer__chr16:87811234-87811383	0	+	chr16	87811369	87811383	GLIS3	7.10606	+
chr16	87811369	87811384	Enhancer__chr16:87811234-87811383	0	+	chr16	87811369	87811384	ZIC3	8.75714	+
chr16	87811369	87811384	Enhancer__chr16:87811234-87811383	0	+	chr16	87811369	87811384	ZIC4	10.1818	+
chr16	87811372	87811387	Enhancer__chr16:87811234-87811383	0	+	chr16	87811372	87811387	ZBTB33	9.54545	+
chr16	87811392	87811403	Enhancer__chr16:87811234-87811383	0	+	chr16	87811392	87811403	Gfi1b	10.7069	-
chr16	87811405	87811417	Enhancer__chr16:87811234-87811383	0	+	chr16	87811405	87811420	ZIC3	8.75714	-
chr16	87811411	87811417	Enhancer__chr16:87811234-87811383	0	+	chr16	87811411	87811423	ZBTB7A	11.6714	-
chr16	87811415	87811417	Enhancer__chr16:87811234-87811383	0	+	chr16	87811415	87811432	BCL6B	-18.4571	-
chr16	87811587	87811597	Enhancer__chr16:87811524-87811882	0	+	chr16	87811582	87811597	LEF1	9.87097	-
chr16	87811591	87811602	Enhancer__chr16:87811524-87811882	0	+	chr16	87811591	87811602	ELF5	11.7455	-
chr16	87811600	87811614	Enhancer__chr16:87811524-87811882	0	+	chr16	87811600	87811614	PLAG1	11.8673	+
chr16	87811605	87811625	Enhancer__chr16:87811524-87811882	0	+	chr16	87811605	87811625	PPARG	7.05556	-
chr16	87811634	87811644	Enhancer__chr16:87811524-87811882	0	+	chr16	87811634	87811644	RORA	11.3483	+
chr16	87811641	87811650	Enhancer__chr16:87811524-87811882	0	+	chr16	87811641	87811650	THAP1	10.6579	-
chr16	87811645	87811655	Enhancer__chr16:87811524-87811882	0	+	chr16	87811645	87811655	Ascl2	10.2714	-
chr16	87811654	87811673	Enhancer__chr16:87811524-87811882	0	+	chr16	87811654	87811673	CTCF	20.4098	+
chr16	87811655	87811668	Enhancer__chr16:87811524-87811882	0	+	chr16	87811655	87811668	TFAP2A(var.3)	9.44262	+
chr16	87811655	87811670	Enhancer__chr16:87811524-87811882	0	+	chr16	87811655	87811670	ZIC3	8.64286	-
chr16	87811655	87811670	Enhancer__chr16:87811524-87811882	0	+	chr16	87811655	87811670	ZIC4	12.3818	-
chr16	87811656	87811670	Enhancer__chr16:87811524-87811882	0	+	chr16	87811656	87811670	ZIC1	7.44681	-
chr16	87811697	87811702	Enhancer__chr16:87811524-87811882	0	+	chr16	87811697	87811712	EGR3	5.2931	+
chr16	87811699	87811702	Enhancer__chr16:87811524-87811882	0	+	chr16	87811699	87811710	EGR2	9.56897	+
chr16	87812921	87812926	Enhancer__chr16:87812654-87813065	0	+	chr16	87812915	87812926	CEBPA	12.3469	+
chr16	87812921	87812927	Enhancer__chr16:87812654-87813065	0	+	chr16	87812914	87812927	ATF4	16.4918	-
chr16	87812921	87812928	Enhancer__chr16:87812654-87813065	0	+	chr16	87812915	87812928	JUN	11.7551	-
chr16	87812921	87812929	Enhancer__chr16:87812654-87813065	0	+	chr16	87812914	87812929	JUND(var.2)	11.2128	-
chr16	87812923	87812936	Enhancer__chr16:87812654-87813065	0	+	chr16	87812923	87812936	TFAP2B(var.3)	8.91803	+
chr16	87812923	87812936	Enhancer__chr16:87812654-87813065	0	+	chr16	87812923	87812936	TFAP2C(var.3)	9.13793	-
chr16	87812924	87812939	Enhancer__chr16:87812654-87813065	0	+	chr16	87812924	87812939	ZBTB33	13.7121	+
chr16	87812935	87812949	Enhancer__chr16:87812654-87813065	0	+	chr16	87812935	87812949	SPIC	10.3803	+
chr16	87812939	87812946	Enhancer__chr16:87812654-87813065	0	+	chr16	87812939	87812946	SPIB	11.2333	+
chr16	87812946	87812956	Enhancer__chr16:87812654-87813065	0	+	chr16	87812946	87812956	MZF1(var.2)	11.2727	+
chr16	87812957	87812969	Enhancer__chr16:87812654-87813065	0	+	chr16	87812957	87812969	TFAP2A(var.2)	13.6364	+
chr16	87812957	87812969	Enhancer__chr16:87812654-87813065	0	+	chr16	87812957	87812969	TFAP2B	13.3273	+
chr16	87812957	87812969	Enhancer__chr16:87812654-87813065	0	+	chr16	87812957	87812969	TFAP2C	12.8673	+
chr16	87812957	87812972	Enhancer__chr16:87812654-87813065	0	+	chr16	87812957	87812972	ZIC4	10.4	-
chr16	87812967	87812981	Enhancer__chr16:87812654-87813065	0	+	chr16	87812967	87812981	Zfx	11.6515	+
chr16	87812991	87812999	Enhancer__chr16:87812654-87813065	0	+	chr16	87812991	87812999	Sox2	13.377	+
chr16	87812997	87813008	Enhancer__chr16:87812654-87813065	0	+	chr16	87812997	87813008	ESRRB	7.53448	+
chr16	87813010	87813023	Enhancer__chr16:87812654-87813065	0	+	chr16	87813010	87813023	ZBTB18	9.27143	-
chr16	87813013	87813023	Enhancer__chr16:87812654-87813065	0	+	chr16	87813013	87813023	Hand1::Tcf3	11.2247	+
chr16	87813031	87813036	Enhancer__chr16:87812654-87813065	0	+	chr16	87813031	87813048	Gmeb1	10.9342	-
chr16	87813032	87813036	Enhancer__chr16:87812654-87813065	0	+	chr16	87813032	87813044	HINFP	14.4242	-
chr16	87813032	87813036	Enhancer__chr16:87812654-87813065	0	+	chr16	87813032	87813049	Gmeb1	11.3026	+
chr16	87814271	87814282	Enhancer__chr16:87814047-87814397	0	+	chr16	87814271	87814282	ELK4	10.9273	+
chr16	87814283	87814296	Enhancer__chr16:87814047-87814397	0	+	chr16	87814283	87814296	SMAD2::SMAD3::SMAD4	14.7541	-
chr16	87814297	87814307	Enhancer__chr16:87814047-87814397	0	+	chr16	87814297	87814307	NFIA	12.4222	+
chr16	87823354	87823357	Enhancer__chr16:87823236-87823449	0	+	chr16	87823342	87823357	HNF4G	10.0962	-
chr16	87823354	87823362	Enhancer__chr16:87823236-87823449	0	+	chr16	87823354	87823362	ISL2	11.3717	-
chr16	87823363	87823378	Enhancer__chr16:87823236-87823449	0	+	chr16	87823363	87823378	Klf12	9.21311	-
chr16	87823368	87823376	Enhancer__chr16:87823236-87823449	0	+	chr16	87823368	87823376	ARNT::HIF1A	11.1184	+
chr16	87823395	87823405	Enhancer__chr16:87823236-87823449	0	+	chr16	87823395	87823405	TEAD1	11.7258	-
chr16	87823414	87823424	Enhancer__chr16:87823236-87823449	0	+	chr16	87823414	87823424	RORA	11.9326	-
chr16	87823433	87823443	Enhancer__chr16:87823236-87823449	0	+	chr16	87823433	87823443	Myb	13.6885	-
chr16	87823435	87823450	Enhancer__chr16:87823236-87823449	0	+	chr16	87823435	87823450	PRDM1	11.8727	-
chr16	87823435	87823450	Enhancer__chr16:87823236-87823449	0	+	chr16	87823435	87823450	STAT1::STAT2	9.5	+
chr16	87823445	87823460	Enhancer__chr16:87823236-87823449	0	+	chr16	87823445	87823460	Pparg::Rxra	10.3333	-
chr16	87823748	87823751	Enhancer__chr16:87823592-87823837	0	+	chr16	87823743	87823751	Pax2	9.71111	+
chr16	87823748	87823752	Enhancer__chr16:87823592-87823837	0	+	chr16	87823739	87823752	NR2F1	11.2857	+
chr16	87823748	87823753	Enhancer__chr16:87823592-87823837	0	+	chr16	87823738	87823753	Nfe2l2	9.84848	-
chr16	87823748	87823753	Enhancer__chr16:87823592-87823837	0	+	chr16	87823743	87823753	Mitf	11.7449	+
chr16	87823748	87823754	Enhancer__chr16:87823592-87823837	0	+	chr16	87823744	87823754	TFE3	11.0816	-
chr16	87823748	87823757	Enhancer__chr16:87823592-87823837	0	+	chr16	87823742	87823757	RXRA::VDR	5.97248	+
chr16	87823778	87823790	Enhancer__chr16:87823592-87823837	0	+	chr16	87823778	87823790	HES7	2.58621	+
chr16	87823779	87823789	Enhancer__chr16:87823592-87823837	0	+	chr16	87823779	87823789	Tcfl5	9.84677	-
chr16	87823779	87823797	Enhancer__chr16:87823592-87823837	0	+	chr16	87823779	87823797	TP73	7.75	-
chr16	87823797	87823812	Enhancer__chr16:87823592-87823837	0	+	chr16	87823797	87823812	MAF::NFE2	13.7377	-
chr16	87823798	87823812	Enhancer__chr16:87823592-87823837	0	+	chr16	87823798	87823812	JUN(var.2)	10.4808	+
chr16	87823800	87823815	Enhancer__chr16:87823592-87823837	0	+	chr16	87823800	87823815	Bach1::Mafk	16.5921	-
chr16	87823801	87823812	Enhancer__chr16:87823592-87823837	0	+	chr16	87823801	87823812	JUNB	10.2041	+
chr16	87823801	87823816	Enhancer__chr16:87823592-87823837	0	+	chr16	87823801	87823816	Nfe2l2	13.7727	-
chr16	87823802	87823813	Enhancer__chr16:87823592-87823837	0	+	chr16	87823802	87823813	FOS	13.6809	+
chr16	87823802	87823813	Enhancer__chr16:87823592-87823837	0	+	chr16	87823802	87823813	FOSL1	12.2364	-
chr16	87823802	87823813	Enhancer__chr16:87823592-87823837	0	+	chr16	87823802	87823813	JUND	11.9362	+
chr16	87823802	87823813	Enhancer__chr16:87823592-87823837	0	+	chr16	87823802	87823813	NFE2	4.73469	-
chr16	87823803	87823814	Enhancer__chr16:87823592-87823837	0	+	chr16	87823803	87823814	FOSL2	13.4727	-
chr16	87823803	87823814	Enhancer__chr16:87823592-87823837	0	+	chr16	87823803	87823814	JUNB	12.6735	-
chr16	87823804	87823811	Enhancer__chr16:87823592-87823837	0	+	chr16	87823804	87823811	FOS::JUN	11.9703	-
chr16	87823806	87823814	Enhancer__chr16:87823592-87823837	0	+	chr16	87823806	87823814	Pax2	10.4222	+
chr16	87823806	87823816	Enhancer__chr16:87823592-87823837	0	+	chr16	87823806	87823816	Mitf	10.5204	+
chr16	87823807	87823817	Enhancer__chr16:87823592-87823837	0	+	chr16	87823807	87823817	BHLHE41	7.55769	+
chr16	87823848	87823859	Enhancer__chr16:87823592-87823837	0	+	chr16	87823848	87823859	Nkx2-5(var.2)	11.9818	-
chr16	87823856	87823863	Enhancer__chr16:87823592-87823837	0	+	chr16	87823856	87823867	HOXC13	10.2581	-
chr16	87839852	87839866	Enhancer__chr16:87839693-87840050	0	+	chr16	87839852	87839866	EGR1	13.8654	+
chr16	87839852	87839867	Enhancer__chr16:87839693-87840050	0	+	chr16	87839852	87839867	SP2	13.3276	+
chr16	87839854	87839865	Enhancer__chr16:87839693-87840050	0	+	chr16	87839854	87839865	KLF16	10.2414	+
chr16	87839854	87839865	Enhancer__chr16:87839693-87840050	0	+	chr16	87839854	87839865	SP3	12.187	+
chr16	87839856	87839867	Enhancer__chr16:87839693-87840050	0	+	chr16	87839856	87839867	E2F6	12.3276	-
chr16	87839860	87839870	Enhancer__chr16:87839693-87840050	0	+	chr16	87839860	87839870	ZNF740	11.8807	+
chr16	87839869	87839883	Enhancer__chr16:87839693-87840050	0	+	chr16	87839869	87839883	EGR1	11.3846	-
chr16	87839872	87839883	Enhancer__chr16:87839693-87840050	0	+	chr16	87839872	87839883	SP1	12.7885	-
chr16	87839872	87839886	Enhancer__chr16:87839693-87840050	0	+	chr16	87839872	87839886	EGR1	13.5192	-
chr16	87839908	87839923	Enhancer__chr16:87839693-87840050	0	+	chr16	87839908	87839923	ESR2	11.8654	+
chr16	87839917	87839933	Enhancer__chr16:87839693-87840050	0	+	chr16	87839917	87839933	GLIS1	-8.67308	+
chr16	87839925	87839936	Enhancer__chr16:87839693-87840050	0	+	chr16	87839925	87839936	RUNX1	11.0172	+
chr16	87839928	87839943	Enhancer__chr16:87839693-87840050	0	+	chr16	87839928	87839943	NR2C2	8.85714	+
chr16	87839929	87839943	Enhancer__chr16:87839693-87840050	0	+	chr16	87839929	87839943	Nr2f6	7.89394	+
chr16	87839929	87839943	Enhancer__chr16:87839693-87840050	0	+	chr16	87839929	87839943	RXRB	-0.0545455	+
chr16	87839934	87839948	Enhancer__chr16:87839693-87840050	0	+	chr16	87839934	87839948	KLF14	10.0862	-
chr16	87839935	87839947	Enhancer__chr16:87839693-87840050	0	+	chr16	87839935	87839947	SP8	13.7763	-
chr16	87839935	87839950	Enhancer__chr16:87839693-87840050	0	+	chr16	87839935	87839950	Klf12	7.22951	-
chr16	87839936	87839947	Enhancer__chr16:87839693-87840050	0	+	chr16	87839936	87839947	KLF16	14.1552	-
chr16	87839936	87839947	Enhancer__chr16:87839693-87840050	0	+	chr16	87839936	87839947	SP3	13.1301	-
chr16	87839954	87839961	Enhancer__chr16:87839693-87840050	0	+	chr16	87839954	87839968	Tcf21	7.75	+
chr16	87839955	87839961	Enhancer__chr16:87839693-87840050	0	+	chr16	87839955	87839967	PKNOX1	13.1429	-
chr16	87839955	87839961	Enhancer__chr16:87839693-87840050	0	+	chr16	87839955	87839967	PKNOX2	13.1311	-
chr16	87839955	87839961	Enhancer__chr16:87839693-87840050	0	+	chr16	87839955	87839967	TGIF1	10.9231	-
chr16	87839955	87839961	Enhancer__chr16:87839693-87840050	0	+	chr16	87839955	87839967	TGIF2	15.2385	+
chr16	87839955	87839961	Enhancer__chr16:87839693-87840050	0	+	chr16	87839955	87839968	ZBTB18	9.04286	-
chr16	87839956	87839961	Enhancer__chr16:87839693-87840050	0	+	chr16	87839956	87839966	Atoh1	11.1452	-
chr16	87839956	87839961	Enhancer__chr16:87839693-87840050	0	+	chr16	87839956	87839966	NEUROG2	12.3182	-
chr16	87840080	87840086	intergenic__NA__chr16:87840070..87840123,-::	0	-	chr16	87840075	87840086	GCM1	10.4694	-
chr16	87840080	87840086	intergenic__NA__chr16:87840070..87840123,-::	0	-	chr16	87840076	87840086	GCM2	11.1639	-
chr16	87840080	87840088	intergenic__NA__chr16:87840070..87840123,-::	0	-	chr16	87840076	87840088	INSM1	8.67347	-
chr16	87840114	87840128	intergenic__NA__chr16:87840070..87840123,-::	0	-	chr16	87840114	87840128	Zfx	12.5	+
chr16	87840132	87840146	intergenic__NA__chr16:87840070..87840123,-::	0	-	chr16	87840132	87840146	PLAG1	7.69388	-
chr16	87840137	87840154	intergenic__NA__chr16:87840070..87840123,-::	0	-	chr16	87840137	87840154	SP4	7.38182	+
chr16	87840138	87840154	intergenic__NA__chr16:87840070..87840123,-::	0	-	chr16	87840138	87840154	GLIS1	-10.6154	+
chr16	87840139	87840150	intergenic__NA__chr16:87840070..87840123,-::	0	-	chr16	87840139	87840150	Klf1	12.6212	+
chr16	87840139	87840154	intergenic__NA__chr16:87840070..87840123,-::	0	-	chr16	87840139	87840154	Klf12	8.4918	+
chr16	87840140	87840150	intergenic__NA__chr16:87840070..87840123,-::	0	-	chr16	87840140	87840150	Klf4	13.3469	-
chr16	87840140	87840150	intergenic__NA__chr16:87840070..87840123,-::	0	-	chr16	87840140	87840150	KLF5	15.3878	+
chr16	87840140	87840151	intergenic__NA__chr16:87840070..87840123,-::	0	-	chr16	87840140	87840151	SP1	14.2115	+
chr16	87840140	87840155	intergenic__NA__chr16:87840070..87840123,-::	0	-	chr16	87840140	87840155	SP2	13.2241	+
chr16	87840160	87840179	intergenic__NA__chr16:87840070..87840123,-::	0	-	chr16	87840160	87840179	PAX5	10	-
chr16	87840169	87840179	intergenic__NA__chr16:87840070..87840123,-::	0	-	chr16	87840169	87840179	MSC	9.68293	-
chr16	87840176	87840191	intergenic__NA__chr16:87840070..87840123,-::	0	-	chr16	87840176	87840191	TBP	10.8889	+
chr16	87840860	87840870	Enhancer__chr16:87840547-87840941	0	+	chr16	87840859	87840870	Stat5a::Stat5b	12.6531	+
chr16	87840860	87840871	Enhancer__chr16:87840547-87840941	0	+	chr16	87840857	87840871	Stat4	14.6897	-
chr16	87840860	87840871	Enhancer__chr16:87840547-87840941	0	+	chr16	87840860	87840871	STAT1	14.0545	-
chr16	87840860	87840871	Enhancer__chr16:87840547-87840941	0	+	chr16	87840860	87840871	STAT3	13.7143	+
chr16	87840860	87840874	Enhancer__chr16:87840547-87840941	0	+	chr16	87840860	87840874	Bcl6	13.2581	+
chr16	87840860	87840874	Enhancer__chr16:87840547-87840941	0	+	chr16	87840860	87840874	Stat4	12.4655	+
chr16	87840861	87840872	Enhancer__chr16:87840547-87840941	0	+	chr16	87840861	87840872	Stat5a::Stat5b	14.0612	-
chr16	87840866	87840884	Enhancer__chr16:87840547-87840941	0	+	chr16	87840866	87840884	EWSR1-FLI1	-3.78947	+
chr16	87840867	87840888	Enhancer__chr16:87840547-87840941	0	+	chr16	87840867	87840888	ZNF263	17.4898	+
chr16	87840869	87840887	Enhancer__chr16:87840547-87840941	0	+	chr16	87840869	87840887	EWSR1-FLI1	-4.44737	+
chr16	87840873	87840884	Enhancer__chr16:87840547-87840941	0	+	chr16	87840873	87840884	E2F6	14.7414	+
chr16	87840873	87840891	Enhancer__chr16:87840547-87840941	0	+	chr16	87840873	87840891	EWSR1-FLI1	7.27632	+
chr16	87840874	87840889	Enhancer__chr16:87840547-87840941	0	+	chr16	87840874	87840889	NR2C2	11.0571	+
chr16	87840874	87840889	Enhancer__chr16:87840547-87840941	0	+	chr16	87840874	87840889	SP2	13.3793	-
chr16	87840875	87840896	Enhancer__chr16:87840547-87840941	0	+	chr16	87840875	87840896	ZNF263	17.9184	+
chr16	87840877	87840895	Enhancer__chr16:87840547-87840941	0	+	chr16	87840877	87840895	EWSR1-FLI1	8.39474	+
chr16	87840878	87840899	Enhancer__chr16:87840547-87840941	0	+	chr16	87840878	87840899	ZNF263	18.7959	+
chr16	87840881	87840890	Enhancer__chr16:87840547-87840941	0	+	chr16	87840881	87840890	THAP1	9.96053	-
chr16	87840881	87840899	Enhancer__chr16:87840547-87840941	0	+	chr16	87840881	87840899	EWSR1-FLI1	-0.171053	+
chr16	87840886	87840906	Enhancer__chr16:87840547-87840941	0	+	chr16	87840886	87840906	RREB1	14.4312	-
chr16	87840892	87840907	Enhancer__chr16:87840547-87840941	0	+	chr16	87840892	87840907	SP2	12.7931	-
chr16	87840893	87840908	Enhancer__chr16:87840547-87840941	0	+	chr16	87840893	87840908	Klf12	10.4918	-
chr16	87840896	87840907	Enhancer__chr16:87840547-87840941	0	+	chr16	87840896	87840907	KLF16	10.3276	-
chr16	87840896	87840907	Enhancer__chr16:87840547-87840941	0	+	chr16	87840896	87840907	SP1	13.8846	-
chr16	87840896	87840907	Enhancer__chr16:87840547-87840941	0	+	chr16	87840896	87840907	SP3	12.1951	-
chr16	87840897	87840907	Enhancer__chr16:87840547-87840941	0	+	chr16	87840897	87840907	Klf4	16.051	+
chr16	87840897	87840907	Enhancer__chr16:87840547-87840941	0	+	chr16	87840897	87840907	KLF5	16.6735	-
chr16	87840897	87840908	Enhancer__chr16:87840547-87840941	0	+	chr16	87840897	87840908	Klf1	14.1061	-
chr16	87840925	87840939	Enhancer__chr16:87840547-87840941	0	+	chr16	87840925	87840939	Nr2f6	10.3939	-
chr16	87840925	87840939	Enhancer__chr16:87840547-87840941	0	+	chr16	87840925	87840939	Rxra	4.95122	-
chr16	87840925	87840939	Enhancer__chr16:87840547-87840941	0	+	chr16	87840925	87840939	RXRB	0.781818	-
chr16	87840925	87840939	Enhancer__chr16:87840547-87840941	0	+	chr16	87840925	87840939	RXRG	4.25532	-
chr16	87840925	87840940	Enhancer__chr16:87840547-87840941	0	+	chr16	87840925	87840940	HNF4G	10.3269	-
chr16	87840925	87840940	Enhancer__chr16:87840547-87840941	0	+	chr16	87840925	87840940	NR2C2	10.1286	-
chr16	87840925	87840940	Enhancer__chr16:87840547-87840941	0	+	chr16	87840925	87840940	Pparg::Rxra	11.0991	-
chr16	87840930	87840940	Enhancer__chr16:87840547-87840941	0	+	chr16	87840930	87840940	GSC2	10.5593	+
chr16	87840931	87840939	Enhancer__chr16:87840547-87840941	0	+	chr16	87840931	87840939	OTX2	11.8936	+
chr16	87840931	87840939	Enhancer__chr16:87840547-87840941	0	+	chr16	87840931	87840939	Pitx1	11	+
chr16	87840931	87840942	Enhancer__chr16:87840547-87840941	0	+	chr16	87840931	87840942	Crx	11.4483	-
chr16	87840943	87840961	Enhancer__chr16:87840547-87840941	0	+	chr16	87840943	87840961	EWSR1-FLI1	-10.5395	+
chr16	87840947	87840965	Enhancer__chr16:87840547-87840941	0	+	chr16	87840947	87840965	EWSR1-FLI1	-10.4605	+
chr16	87840957	87840969	Enhancer__chr16:87840547-87840941	0	+	chr16	87840957	87840969	YY1	14.5385	+
chr16	87843285	87843291	Enhancer__chr16:87843209-87843416	0	+	chr16	87843280	87843291	BATF::JUN	14.7308	+
chr16	87843285	87843291	Enhancer__chr16:87843209-87843416	0	+	chr16	87843284	87843291	FOS::JUN	11.9703	+
chr16	87843285	87843292	Enhancer__chr16:87843209-87843416	0	+	chr16	87843278	87843292	JUN(var.2)	14.6923	+
chr16	87843285	87843292	Enhancer__chr16:87843209-87843416	0	+	chr16	87843281	87843292	FOSL2	13.7455	+
chr16	87843285	87843292	Enhancer__chr16:87843209-87843416	0	+	chr16	87843281	87843292	JUNB	14.1633	+
chr16	87843285	87843292	Enhancer__chr16:87843209-87843416	0	+	chr16	87843283	87843292	JDP2	16.6034	+
chr16	87843285	87843293	Enhancer__chr16:87843209-87843416	0	+	chr16	87843282	87843293	FOS	14.8723	+
chr16	87843285	87843293	Enhancer__chr16:87843209-87843416	0	+	chr16	87843282	87843293	FOSL1	14.2	-
chr16	87843285	87843293	Enhancer__chr16:87843209-87843416	0	+	chr16	87843282	87843293	JUND	16.1277	+
chr16	87843285	87843293	Enhancer__chr16:87843209-87843416	0	+	chr16	87843282	87843293	NFE2	15.3265	+
chr16	87843285	87843294	Enhancer__chr16:87843209-87843416	0	+	chr16	87843279	87843294	Nfe2l2	9.66667	+
chr16	87843285	87843294	Enhancer__chr16:87843209-87843416	0	+	chr16	87843283	87843294	FOSL2	14.0364	-
chr16	87843285	87843294	Enhancer__chr16:87843209-87843416	0	+	chr16	87843283	87843294	JUNB	14.551	-
chr16	87843285	87843295	Enhancer__chr16:87843209-87843416	0	+	chr16	87843284	87843295	BATF::JUN	14.7308	-
chr16	87843285	87843297	Enhancer__chr16:87843209-87843416	0	+	chr16	87843283	87843297	JUN(var.2)	13.8846	-
chr16	87843285	87843298	Enhancer__chr16:87843209-87843416	0	+	chr16	87843283	87843298	MAF::NFE2	9.18033	+
chr16	87843316	87843327	Enhancer__chr16:87843209-87843416	0	+	chr16	87843316	87843327	Foxo1	11.5862	+
chr16	87843365	87843375	Enhancer__chr16:87843209-87843416	0	+	chr16	87843365	87843375	OLIG3	11.4138	-
chr16	87843390	87843400	Enhancer__chr16:87843209-87843416	0	+	chr16	87843390	87843404	Tcf21	6.06579	+
chr16	87843391	87843400	Enhancer__chr16:87843209-87843416	0	+	chr16	87843391	87843404	ZBTB18	9.61429	-
chr16	87843392	87843400	Enhancer__chr16:87843209-87843416	0	+	chr16	87843392	87843402	MSC	10.9024	-
chr16	87843392	87843400	Enhancer__chr16:87843209-87843416	0	+	chr16	87843392	87843402	TFAP4	10.6545	+
chr16	87843392	87843400	Enhancer__chr16:87843209-87843416	0	+	chr16	87843392	87843403	Myog	12	+
chr16	87843392	87843400	Enhancer__chr16:87843209-87843416	0	+	chr16	87843392	87843403	Tcf12	12.2857	+
chr16	87844213	87844215	Enhancer__chr16:87844019-87844295	0	+	chr16	87844195	87844215	RREB1	12.2202	-
chr16	87844213	87844218	Enhancer__chr16:87844019-87844295	0	+	chr16	87844208	87844218	ZNF740	10.211	-
chr16	87844213	87844222	Enhancer__chr16:87844019-87844295	0	+	chr16	87844209	87844222	NFKB1	4.36735	+
chr16	87844213	87844222	Enhancer__chr16:87844019-87844295	0	+	chr16	87844209	87844222	NFKB2	8.66667	-
chr16	87844214	87844229	Enhancer__chr16:87844019-87844295	0	+	chr16	87844214	87844229	HNF4G	10.5769	-
chr16	87844237	87844247	Enhancer__chr16:87844019-87844295	0	+	chr16	87844237	87844247	FIGLA	12.1897	-
chr16	87844237	87844247	Enhancer__chr16:87844019-87844295	0	+	chr16	87844237	87844247	TCF3	11.75	-
chr16	87844237	87844247	Enhancer__chr16:87844019-87844295	0	+	chr16	87844237	87844247	TCF4	11.5918	-
chr16	87844243	87844258	Enhancer__chr16:87844019-87844295	0	+	chr16	87844243	87844258	Znf423	9.26966	-
chr16	87844302	87844314	Enhancer__chr16:87844019-87844295	0	+	chr16	87844302	87844314	TGIF1	0.826923	-
chr16	87844307	87844315	Enhancer__chr16:87844019-87844295	0	+	chr16	87844307	87844315	MEIS2	11.7869	-
chr16	87844307	87844315	Enhancer__chr16:87844019-87844295	0	+	chr16	87844307	87844315	MEIS3	11.5	-
chr16	87856376	87856377	Enhancer__chr16:87856343-87856555	0	+	chr16	87856360	87856377	RARA(var.2)	3.63934	-
chr16	87856376	87856386	Enhancer__chr16:87856343-87856555	0	+	chr16	87856372	87856386	EGR1	12.9231	+
chr16	87856376	87856386	Enhancer__chr16:87856343-87856555	0	+	chr16	87856375	87856386	EGR2	11.8621	+
chr16	87856376	87856388	Enhancer__chr16:87856343-87856555	0	+	chr16	87856373	87856388	EGR3	9.05172	+
chr16	87856376	87856389	Enhancer__chr16:87856343-87856555	0	+	chr16	87856373	87856389	EGR4	13.3273	+
chr16	87856376	87856392	Enhancer__chr16:87856343-87856555	0	+	chr16	87856375	87856392	SP4	5.61818	+
chr16	87856377	87856391	Enhancer__chr16:87856343-87856555	0	+	chr16	87856377	87856391	KLF14	10.6034	+
chr16	87856377	87856392	Enhancer__chr16:87856343-87856555	0	+	chr16	87856377	87856392	Klf12	8.06557	+
chr16	87856378	87856389	Enhancer__chr16:87856343-87856555	0	+	chr16	87856378	87856389	KLF16	10.931	+
chr16	87856378	87856389	Enhancer__chr16:87856343-87856555	0	+	chr16	87856378	87856389	SP3	12.8455	+
chr16	87856378	87856390	Enhancer__chr16:87856343-87856555	0	+	chr16	87856378	87856390	SP8	11.0132	+
chr16	87856390	87856401	Enhancer__chr16:87856343-87856555	0	+	chr16	87856390	87856401	Myog	14.4286	-
chr16	87856390	87856401	Enhancer__chr16:87856343-87856555	0	+	chr16	87856390	87856401	Tcf12	14.2653	-
chr16	87856390	87856402	Enhancer__chr16:87856343-87856555	0	+	chr16	87856390	87856402	PKNOX1	3.93878	-
chr16	87856390	87856402	Enhancer__chr16:87856343-87856555	0	+	chr16	87856390	87856402	PKNOX2	6.60656	-
chr16	87856390	87856402	Enhancer__chr16:87856343-87856555	0	+	chr16	87856390	87856402	TGIF1	1.84615	-
chr16	87856390	87856402	Enhancer__chr16:87856343-87856555	0	+	chr16	87856390	87856402	TGIF2	9.44954	-
chr16	87856391	87856401	Enhancer__chr16:87856343-87856555	0	+	chr16	87856391	87856401	Ascl2	10.3	+
chr16	87856391	87856401	Enhancer__chr16:87856343-87856555	0	+	chr16	87856391	87856401	TFAP4	10.4364	+
chr16	87856391	87856404	Enhancer__chr16:87856343-87856555	0	+	chr16	87856391	87856404	Myod1	13.3878	+
chr16	87856392	87856402	Enhancer__chr16:87856343-87856555	0	+	chr16	87856392	87856402	Myb	12.1803	+
chr16	87856395	87856403	Enhancer__chr16:87856343-87856555	0	+	chr16	87856395	87856403	MEIS2	11.5574	-
chr16	87856405	87856419	Enhancer__chr16:87856343-87856555	0	+	chr16	87856405	87856419	Rfx1	13.4138	-
chr16	87856408	87856419	Enhancer__chr16:87856343-87856555	0	+	chr16	87856408	87856419	Esrra	8.05455	+
chr16	87856409	87856426	Enhancer__chr16:87856343-87856555	0	+	chr16	87856409	87856426	Dmbx1	12.4474	+
chr16	87856411	87856422	Enhancer__chr16:87856343-87856555	0	+	chr16	87856411	87856422	Crx	15.6552	+
chr16	87856413	87856423	Enhancer__chr16:87856343-87856555	0	+	chr16	87856413	87856423	GSC	12.8113	-
chr16	87856413	87856423	Enhancer__chr16:87856343-87856555	0	+	chr16	87856413	87856423	GSC2	12.4068	-
chr16	87856414	87856422	Enhancer__chr16:87856343-87856555	0	+	chr16	87856414	87856422	OTX1	11.3617	-
chr16	87856414	87856422	Enhancer__chr16:87856343-87856555	0	+	chr16	87856414	87856422	OTX2	11.8511	-
chr16	87856414	87856422	Enhancer__chr16:87856343-87856555	0	+	chr16	87856414	87856422	Pitx1	12.1455	-
chr16	87856414	87856422	Enhancer__chr16:87856343-87856555	0	+	chr16	87856414	87856422	RHOXF1	9.98077	-
chr16	87856414	87856423	Enhancer__chr16:87856343-87856555	0	+	chr16	87856414	87856423	PITX3	12.7885	-
chr16	87856436	87856451	Enhancer__chr16:87856343-87856555	0	+	chr16	87856436	87856451	Stat6	10.6379	+
chr16	87856453	87856464	Enhancer__chr16:87856343-87856555	0	+	chr16	87856453	87856464	Crx	10.9483	+
chr16	87856455	87856465	Enhancer__chr16:87856343-87856555	0	+	chr16	87856455	87856465	GSC	12.1321	-
chr16	87856456	87856464	Enhancer__chr16:87856343-87856555	0	+	chr16	87856456	87856464	OTX1	11.234	-
chr16	87856456	87856464	Enhancer__chr16:87856343-87856555	0	+	chr16	87856456	87856464	Pitx1	11.7636	-
chr16	87856456	87856464	Enhancer__chr16:87856343-87856555	0	+	chr16	87856456	87856464	RHOXF1	9.98077	-
chr16	87856456	87856465	Enhancer__chr16:87856343-87856555	0	+	chr16	87856456	87856465	PITX3	12.6346	-
chr16	87856460	87856474	Enhancer__chr16:87856343-87856555	0	+	chr16	87856460	87856474	Zfx	11.9394	+
chr16	87856468	87856482	Enhancer__chr16:87856343-87856555	0	+	chr16	87856468	87856482	GLIS3	3.5	+
chr16	87856468	87856482	Enhancer__chr16:87856343-87856555	0	+	chr16	87856468	87856482	ZIC1	7.57447	+
chr16	87856468	87856483	Enhancer__chr16:87856343-87856555	0	+	chr16	87856468	87856483	ZIC3	7.88571	+
chr16	87856468	87856483	Enhancer__chr16:87856343-87856555	0	+	chr16	87856468	87856483	ZIC4	10.0182	+
chr16	87856480	87856491	Enhancer__chr16:87856343-87856555	0	+	chr16	87856480	87856495	SP2	13.2586	-
chr16	87856481	87856491	Enhancer__chr16:87856343-87856555	0	+	chr16	87856481	87856491	MZF1(var.2)	11.3939	+
chr16	87856481	87856491	Enhancer__chr16:87856343-87856555	0	+	chr16	87856481	87856495	EGR1	14.9231	-
chr16	87856482	87856491	Enhancer__chr16:87856343-87856555	0	+	chr16	87856482	87856492	ZNF740	11.1835	-
chr16	87856482	87856491	Enhancer__chr16:87856343-87856555	0	+	chr16	87856482	87856493	SP3	10.5772	-
chr16	87856484	87856491	Enhancer__chr16:87856343-87856555	0	+	chr16	87856484	87856495	KLF16	10.3276	-
chr16	87870026	87870032	antisense__NA__chr16:87870097..87870114,+	0	+	chr16	87870019	87870032	SMAD2::SMAD3::SMAD4	10.4098	+
chr16	87870031	87870051	antisense__NA__chr16:87870097..87870114,+	0	+	chr16	87870031	87870051	PPARG	9.18889	-
chr16	87870032	87870052	antisense__NA__chr16:87870097..87870114,+	0	+	chr16	87870032	87870052	PPARG	8.53333	+
chr16	87870047	87870059	antisense__NA__chr16:87870097..87870114,+	0	+	chr16	87870047	87870059	HINFP	11.4091	-
chr16	87870081	87870092	antisense__NA__chr16:87870097..87870114,+	0	+	chr16	87870081	87870092	E2F4	12.7931	+
chr16	87870081	87870092	antisense__NA__chr16:87870097..87870114,+	0	+	chr16	87870081	87870092	E2F6	14.3276	+
chr16	87870087	87870101	antisense__NA__chr16:87870097..87870114,+	0	+	chr16	87870087	87870101	Zfx	14.0455	-
chr16	87870088	87870100	antisense__NA__chr16:87870097..87870114,+	0	+	chr16	87870088	87870100	TFAP2C	10.7041	+
chr16	87870089	87870100	antisense__NA__chr16:87870097..87870114,+	0	+	chr16	87870089	87870100	TFAP2A	11.5636	-
chr16	87870089	87870100	antisense__NA__chr16:87870097..87870114,+	0	+	chr16	87870089	87870100	TFAP2B(var.2)	11.0364	-
chr16	87870089	87870100	antisense__NA__chr16:87870097..87870114,+	0	+	chr16	87870089	87870100	TFAP2C(var.2)	10.8269	-
chr16	87870139	87870141	antisense__NA__chr16:87870097..87870114,+	0	+	chr16	87870139	87870149	Hand1::Tcf3	11.2697	-
chr16	87903088	87903103	protein_coding__p1@SLC7A5__chr16:87903102..87903120,-::	0	-	chr16	87903088	87903103	ZIC4	10.8909	+
chr16	87903095	87903109	protein_coding__p1@SLC7A5__chr16:87903102..87903120,-::	0	-	chr16	87903095	87903109	ZIC1	5.76596	+
chr16	87903095	87903110	protein_coding__p1@SLC7A5__chr16:87903102..87903120,-::	0	-	chr16	87903095	87903110	ZIC4	10.2	+
chr16	87903097	87903106	protein_coding__p1@SLC7A5__chr16:87903102..87903120,-::	0	-	chr16	87903097	87903106	THAP1	11	+
chr16	87903099	87903112	protein_coding__p1@SLC7A5__chr16:87903102..87903120,-::	0	-	chr16	87903099	87903112	Myod1	12.898	-
chr16	87903101	87903112	protein_coding__p1@SLC7A5__chr16:87903102..87903120,-::	0	-	chr16	87903101	87903112	Myog	14.1837	-
chr16	87903101	87903112	protein_coding__p1@SLC7A5__chr16:87903102..87903120,-::	0	-	chr16	87903101	87903112	Tcf12	13.2653	-
chr16	87903102	87903112	protein_coding__p1@SLC7A5__chr16:87903102..87903120,-::	0	-	chr16	87903102	87903112	Ascl2	11.9286	-
chr16	87903102	87903112	protein_coding__p1@SLC7A5__chr16:87903102..87903120,-::	0	-	chr16	87903102	87903112	NHLH1	17.9655	-
chr16	87903102	87903112	protein_coding__p1@SLC7A5__chr16:87903102..87903120,-::	0	-	chr16	87903102	87903112	TCF3	11.2885	-
chr16	87903102	87903112	protein_coding__p1@SLC7A5__chr16:87903102..87903120,-::	0	-	chr16	87903102	87903112	TCF4	11.5918	-
chr16	87903102	87903113	protein_coding__p1@SLC7A5__chr16:87903102..87903120,-::	0	-	chr16	87903102	87903113	Myog	12.5918	+
chr16	87903102	87903113	protein_coding__p1@SLC7A5__chr16:87903102..87903120,-::	0	-	chr16	87903102	87903113	Tcf12	11.8367	+
chr16	87903102	87903115	protein_coding__p1@SLC7A5__chr16:87903102..87903120,-::	0	-	chr16	87903102	87903115	Myod1	12.6531	+
chr16	87903104	87903119	protein_coding__p1@SLC7A5__chr16:87903102..87903120,-::	0	-	chr16	87903104	87903119	Bach1::Mafk	9.26316	-
chr16	87903115	87903132	protein_coding__p1@SLC7A5__chr16:87903102..87903120,-::	0	-	chr16	87903115	87903132	SP4	4.49091	+
chr16	87903118	87903128	protein_coding__p1@SLC7A5__chr16:87903102..87903120,-::	0	-	chr16	87903118	87903128	Klf4	10.6327	-
chr16	87903118	87903129	protein_coding__p1@SLC7A5__chr16:87903102..87903120,-::	0	-	chr16	87903118	87903129	KLF16	10.7414	+
chr16	87903118	87903129	protein_coding__p1@SLC7A5__chr16:87903102..87903120,-::	0	-	chr16	87903118	87903129	SP3	10.7642	+
chr16	87903119	87903134	protein_coding__p1@SLC7A5__chr16:87903102..87903120,-::	0	-	chr16	87903119	87903134	EGR3	9.24138	+
chr16	87903119	87903135	protein_coding__p1@SLC7A5__chr16:87903102..87903120,-::	0	-	chr16	87903119	87903135	EGR4	11.9636	+
chr16	87903121	87903132	protein_coding__p1@SLC7A5__chr16:87903102..87903120,-::	0	-	chr16	87903121	87903132	EGR2	10.4655	+
chr16	87903121	87903132	protein_coding__p1@SLC7A5__chr16:87903102..87903120,-::	0	-	chr16	87903121	87903132	NRF1	11.8909	+
chr16	87903138	87903152	protein_coding__p1@SLC7A5__chr16:87903102..87903120,-::	0	-	chr16	87903138	87903152	Zfx	17.6364	-
chr16	87903138	87903155	protein_coding__p1@SLC7A5__chr16:87903102..87903120,-::	0	-	chr16	87903138	87903155	SP4	3.30909	+
chr16	87903141	87903160	protein_coding__p1@SLC7A5__chr16:87903102..87903120,-::	0	-	chr16	87903141	87903160	PAX5	13.9516	-
chr16	87903150	87903165	protein_coding__p1@SLC7A5__chr16:87903102..87903120,-::	0	-	chr16	87903150	87903165	EGR3	5.75862	+
chr16	87903152	87903169	protein_coding__p1@SLC7A5__chr16:87903102..87903120,-::	0	-	chr16	87903152	87903169	SP4	16.4364	+
chr16	87903154	87903165	protein_coding__p1@SLC7A5__chr16:87903102..87903120,-::	0	-	chr16	87903154	87903165	Klf1	15.0606	+
chr16	87903154	87903168	protein_coding__p1@SLC7A5__chr16:87903102..87903120,-::	0	-	chr16	87903154	87903168	KLF14	15.9655	+
chr16	87903154	87903169	protein_coding__p1@SLC7A5__chr16:87903102..87903120,-::	0	-	chr16	87903154	87903169	Klf12	14.7049	+
chr16	87903155	87903165	protein_coding__p1@SLC7A5__chr16:87903102..87903120,-::	0	-	chr16	87903155	87903165	Klf4	16.6939	-
chr16	87903155	87903165	protein_coding__p1@SLC7A5__chr16:87903102..87903120,-::	0	-	chr16	87903155	87903165	KLF5	16.2041	+
chr16	87903155	87903166	protein_coding__p1@SLC7A5__chr16:87903102..87903120,-::	0	-	chr16	87903155	87903166	KLF16	16.5345	+
chr16	87903155	87903166	protein_coding__p1@SLC7A5__chr16:87903102..87903120,-::	0	-	chr16	87903155	87903166	SP1	16.2692	+
chr16	87903155	87903166	protein_coding__p1@SLC7A5__chr16:87903102..87903120,-::	0	-	chr16	87903155	87903166	SP3	15.6341	+
chr16	87903155	87903167	protein_coding__p1@SLC7A5__chr16:87903102..87903120,-::	0	-	chr16	87903155	87903167	SP8	16.8816	+
chr16	87903155	87903170	protein_coding__p1@SLC7A5__chr16:87903102..87903120,-::	0	-	chr16	87903155	87903170	SP2	17.1034	+
chr16	87903156	87903166	protein_coding__p1@SLC7A5__chr16:87903102..87903120,-::	0	-	chr16	87903156	87903166	ZNF740	10.6606	+
chr16	87903157	87903169	protein_coding__p1@SLC7A5__chr16:87903102..87903120,-::	0	-	chr16	87903157	87903169	ZBTB7A	12.3714	+
chr16	87903158	87903170	protein_coding__p1@SLC7A5__chr16:87903102..87903120,-::	0	-	chr16	87903158	87903170	ZBTB7B	10.9655	+
chr16	87903158	87903170	protein_coding__p1@SLC7A5__chr16:87903102..87903120,-::	0	-	chr16	87903158	87903170	ZBTB7C	12.5645	+
chr16	87903163	87903175	protein_coding__p1@SLC7A5__chr16:87903102..87903120,-::	0	-	chr16	87903163	87903175	HINFP	16.4697	+
chr16	87903174	87903184	protein_coding__p1@SLC7A5__chr16:87903102..87903120,-::	0	-	chr16	87903174	87903184	KLF5	12.9184	+
chr16	87903174	87903185	protein_coding__p1@SLC7A5__chr16:87903102..87903120,-::	0	-	chr16	87903174	87903185	SP1	13.2885	+
chr16	87903174	87903189	protein_coding__p1@SLC7A5__chr16:87903102..87903120,-::	0	-	chr16	87903174	87903189	SP2	13.8793	+
chr16	87903177	87903188	protein_coding__p1@SLC7A5__chr16:87903102..87903120,-::	0	-	chr16	87903177	87903188	E2F4	13.0862	-
chr16	87903179	87903189	protein_coding__p1@SLC7A5__chr16:87903102..87903120,-::	0	-	chr16	87903179	87903189	Klf4	12.4082	-
chr16	87903179	87903189	protein_coding__p1@SLC7A5__chr16:87903102..87903120,-::	0	-	chr16	87903179	87903189	KLF5	15.1633	+
chr16	87903179	87903190	protein_coding__p1@SLC7A5__chr16:87903102..87903120,-::	0	-	chr16	87903179	87903190	SP1	14.8846	+
chr16	87903179	87903190	protein_coding__p1@SLC7A5__chr16:87903102..87903120,-::	0	-	chr16	87903179	87903190	SP3	11.5041	+
chr16	87903179	87903191	protein_coding__p1@SLC7A5__chr16:87903102..87903120,-::	0	-	chr16	87903179	87903191	SP8	11.0658	+
chr16	87903179	87903191	protein_coding__p1@SLC7A5__chr16:87903102..87903120,-::	0	-	chr16	87903179	87903194	SP2	15.1207	+
chr16	87904443	87904446	Enhancer__chr16:87904170-87904524	0	+	chr16	87904428	87904446	TP53	12.5102	-
chr16	87904443	87904446	Enhancer__chr16:87904170-87904524	0	+	chr16	87904428	87904446	TP73	9.05769	-
chr16	87904443	87904457	Enhancer__chr16:87904170-87904524	0	+	chr16	87904439	87904457	RARA	-7.80303	-
chr16	87904448	87904464	Enhancer__chr16:87904170-87904524	0	+	chr16	87904448	87904464	Hnf4a	3.74545	-
chr16	87904451	87904468	Enhancer__chr16:87904170-87904524	0	+	chr16	87904451	87904468	Rarg(var.2)	-5.81818	-
chr16	87904460	87904472	Enhancer__chr16:87904170-87904524	0	+	chr16	87904460	87904472	ZBTB7B	10.2241	+
chr16	87904461	87904475	Enhancer__chr16:87904170-87904524	0	+	chr16	87904461	87904475	GLIS2	8.54098	+
chr16	87904461	87904475	Enhancer__chr16:87904170-87904524	0	+	chr16	87904461	87904475	GLIS3	3.59091	+
chr16	87904461	87904475	Enhancer__chr16:87904170-87904524	0	+	chr16	87904461	87904475	ZIC1	6.12766	+
chr16	87904461	87904476	Enhancer__chr16:87904170-87904524	0	+	chr16	87904461	87904476	ZIC3	9.2	+
chr16	87904461	87904476	Enhancer__chr16:87904170-87904524	0	+	chr16	87904461	87904476	ZIC4	11.2727	+
chr16	87904476	87904486	Enhancer__chr16:87904170-87904524	0	+	chr16	87904476	87904486	REL	13.4646	+
chr16	87904476	87904486	Enhancer__chr16:87904170-87904524	0	+	chr16	87904476	87904486	RELA	11.0816	+
chr16	87904478	87904488	Enhancer__chr16:87904170-87904524	0	+	chr16	87904478	87904488	TEAD1	11.2258	+
chr16	87904478	87904488	Enhancer__chr16:87904170-87904524	0	+	chr16	87904478	87904488	TEAD4	11.6774	+
chr16	87904479	87904487	Enhancer__chr16:87904170-87904524	0	+	chr16	87904479	87904487	TEAD3	12.3265	+
chr16	87904482	87904489	Enhancer__chr16:87904170-87904524	0	+	chr16	87904482	87904489	SPIB	11.2333	-
chr16	87904491	87904502	Enhancer__chr16:87904170-87904524	0	+	chr16	87904491	87904502	HOXA10	10.8113	+
chr16	87904507	87904517	Enhancer__chr16:87904170-87904524	0	+	chr16	87904507	87904517	Gfi1	10.8902	+
chr16	87904508	87904519	Enhancer__chr16:87904170-87904524	0	+	chr16	87904508	87904519	Gfi1b	16.569	+
chr16	87904512	87904533	Enhancer__chr16:87904170-87904524	0	+	chr16	87904512	87904533	REST	5.17347	+
chr16	87904526	87904537	Enhancer__chr16:87904170-87904524	0	+	chr16	87904526	87904537	RUNX1	12.1034	-
chr16	87904526	87904541	Enhancer__chr16:87904170-87904524	0	+	chr16	87904526	87904541	SCRT1	6.03279	+
chr16	87904527	87904538	Enhancer__chr16:87904170-87904524	0	+	chr16	87904527	87904538	TFAP2C(var.2)	10.9231	+
chr16	87904531	87904547	Enhancer__chr16:87904170-87904524	0	+	chr16	87904531	87904547	EGR4	11.9818	-
chr16	87904532	87904547	Enhancer__chr16:87904170-87904524	0	+	chr16	87904532	87904547	EGR3	8.91379	-
chr16	87904533	87904544	Enhancer__chr16:87904170-87904524	0	+	chr16	87904533	87904544	E2F4	10.1552	+
chr16	87904534	87904545	Enhancer__chr16:87904170-87904524	0	+	chr16	87904534	87904545	EGR2	8.67241	-
chr16	87904534	87904548	Enhancer__chr16:87904170-87904524	0	+	chr16	87904534	87904548	EGR1	15.4231	-
chr16	87904537	87904548	Enhancer__chr16:87904170-87904524	0	+	chr16	87904537	87904548	KLF16	11.0172	-
chr16	87904537	87904548	Enhancer__chr16:87904170-87904524	0	+	chr16	87904537	87904548	SP3	10.7398	-
chr16	87904538	87904555	Enhancer__chr16:87904170-87904524	0	+	chr16	87904538	87904555	RARA(var.2)	3.01639	+
chr16	87904540	87904555	Enhancer__chr16:87904170-87904524	0	+	chr16	87904540	87904555	NR2C2	14.3857	+
chr16	87904541	87904555	Enhancer__chr16:87904170-87904524	0	+	chr16	87904541	87904555	Nr2f6	7.84848	+
chr16	87904541	87904555	Enhancer__chr16:87904170-87904524	0	+	chr16	87904541	87904555	Rxra	1.79268	+
chr16	87904541	87904555	Enhancer__chr16:87904170-87904524	0	+	chr16	87904541	87904555	RXRB	-0.490909	+
chr16	87904541	87904555	Enhancer__chr16:87904170-87904524	0	+	chr16	87904541	87904555	RXRG	0.87234	+
chr16	87904546	87904558	Enhancer__chr16:87904170-87904524	0	+	chr16	87904546	87904559	NR2F1	10.898	+
chr16	87904548	87904556	Enhancer__chr16:87904170-87904524	0	+	chr16	87904548	87904556	NR4A2	12.3131	+
chr16	87904549	87904558	Enhancer__chr16:87904170-87904524	0	+	chr16	87904549	87904564	ESR2	12.5385	+
chr16	87979170	87979183	Enhancer__chr16:87978906-87979489	0	+	chr16	87979170	87979183	SMAD2::SMAD3::SMAD4	12.5246	-
chr16	87979191	87979202	Enhancer__chr16:87978906-87979489	0	+	chr16	87979191	87979202	NRL	10.8462	+
chr16	87979191	87979203	Enhancer__chr16:87978906-87979489	0	+	chr16	87979191	87979203	Mafb	11.3371	+
chr16	87979195	87979209	Enhancer__chr16:87978906-87979489	0	+	chr16	87979195	87979209	ATF7	10.3857	-
chr16	87979195	87979209	Enhancer__chr16:87978906-87979489	0	+	chr16	87979195	87979209	BATF3	16.0303	+
chr16	87979196	87979206	Enhancer__chr16:87978906-87979489	0	+	chr16	87979196	87979206	Crem	11.8689	+
chr16	87979196	87979208	Enhancer__chr16:87978906-87979489	0	+	chr16	87979196	87979208	Creb5	10.9273	-
chr16	87979196	87979208	Enhancer__chr16:87978906-87979489	0	+	chr16	87979196	87979208	JDP2(var.2)	12.9184	-
chr16	87979198	87979206	Enhancer__chr16:87978906-87979489	0	+	chr16	87979198	87979206	CREB1	13.5495	-
chr16	87979198	87979208	Enhancer__chr16:87978906-87979489	0	+	chr16	87979198	87979208	Crem	11.8689	-
chr16	87979201	87979213	Enhancer__chr16:87978906-87979489	0	+	chr16	87979201	87979213	Mafb	10.7079	-
chr16	87979208	87979218	Enhancer__chr16:87978906-87979489	0	+	chr16	87979208	87979218	Arntl	11.4754	+
chr16	87979209	87979218	Enhancer__chr16:87978906-87979489	0	+	chr16	87979209	87979218	Creb3l2	11.4944	+
chr16	87979209	87979219	Enhancer__chr16:87978906-87979489	0	+	chr16	87979209	87979219	BHLHE40	10.9231	-
chr16	87979210	87979218	Enhancer__chr16:87978906-87979489	0	+	chr16	87979210	87979218	Id2	13.2131	-
chr16	87979210	87979218	Enhancer__chr16:87978906-87979489	0	+	chr16	87979210	87979218	Mlxip	13.1311	+
chr16	87979210	87979223	Enhancer__chr16:87978906-87979489	0	+	chr16	87979210	87979223	Hes2	10.3968	-
chr16	87979228	87979240	Enhancer__chr16:87978906-87979489	0	+	chr16	87979228	87979240	TFAP2A(var.2)	12.4727	-
chr16	87979228	87979240	Enhancer__chr16:87978906-87979489	0	+	chr16	87979228	87979240	TFAP2B	12.4909	-
chr16	87979228	87979240	Enhancer__chr16:87978906-87979489	0	+	chr16	87979228	87979240	TFAP2C	12.4694	+
chr16	87979229	87979243	Enhancer__chr16:87978906-87979489	0	+	chr16	87979229	87979243	PLAG1	6.76531	-
chr16	87979236	87979250	Enhancer__chr16:87978906-87979489	0	+	chr16	87979236	87979250	ZIC1	7.21277	+
chr16	87979239	87979252	Enhancer__chr16:87978906-87979489	0	+	chr16	87979239	87979252	TFAP2A(var.3)	10.4426	+
chr16	87979239	87979252	Enhancer__chr16:87978906-87979489	0	+	chr16	87979239	87979252	TFAP2B(var.3)	8.85246	-
chr16	87979239	87979252	Enhancer__chr16:87978906-87979489	0	+	chr16	87979239	87979252	TFAP2C(var.3)	9.60345	-
chr16	87979270	87979281	Enhancer__chr16:87978906-87979489	0	+	chr16	87979270	87979281	Klf1	11.7424	+
chr16	87980647	87980648	Enhancer__chr16:87980577-87980839	0	+	chr16	87980639	87980648	SOX9	11.2683	-
chr16	87980647	87980655	Enhancer__chr16:87980577-87980839	0	+	chr16	87980639	87980655	SOX4	-13.4091	+
chr16	87980647	87980655	Enhancer__chr16:87980577-87980839	0	+	chr16	87980640	87980655	Sox11	-13.1571	+
chr16	87980647	87980655	Enhancer__chr16:87980577-87980839	0	+	chr16	87980640	87980655	SOX21	0.693878	+
chr16	87980673	87980694	Enhancer__chr16:87980577-87980839	0	+	chr16	87980673	87980694	REST	5.73469	+
chr16	87980676	87980692	Enhancer__chr16:87980577-87980839	0	+	chr16	87980676	87980692	EGR4	11.2727	-
chr16	87980677	87980692	Enhancer__chr16:87980577-87980839	0	+	chr16	87980677	87980692	EGR3	5.7931	-
chr16	87980677	87980693	Enhancer__chr16:87980577-87980839	0	+	chr16	87980677	87980693	GLIS1	-2.90385	-
chr16	87980679	87980690	Enhancer__chr16:87980577-87980839	0	+	chr16	87980679	87980690	EGR2	11.4138	-
chr16	87980679	87980693	Enhancer__chr16:87980577-87980839	0	+	chr16	87980679	87980693	EGR1	12.0962	-
chr16	87980688	87980704	Enhancer__chr16:87980577-87980839	0	+	chr16	87980688	87980704	RFX2	7.87143	+
chr16	87980688	87980704	Enhancer__chr16:87980577-87980839	0	+	chr16	87980688	87980704	RFX3	10.303	+
chr16	87980688	87980704	Enhancer__chr16:87980577-87980839	0	+	chr16	87980688	87980704	RFX4	12.3636	-
chr16	87980689	87980703	Enhancer__chr16:87980577-87980839	0	+	chr16	87980689	87980703	Rfx1	10.3448	-
chr16	87980694	87980702	Enhancer__chr16:87980577-87980839	0	+	chr16	87980694	87980702	Atf3	11.918	+
chr16	87980694	87980704	Enhancer__chr16:87980577-87980839	0	+	chr16	87980694	87980704	Crem	12.541	+
chr16	87980697	87980707	Enhancer__chr16:87980577-87980839	0	+	chr16	87980697	87980707	ELK1	9.55319	-
chr16	87980730	87980751	Enhancer__chr16:87980577-87980839	0	+	chr16	87980730	87980751	REST	4.13265	+
chr16	87980745	87980755	Enhancer__chr16:87980577-87980839	0	+	chr16	87980745	87980755	FIGLA	11.4138	+
chr16	87980745	87980755	Enhancer__chr16:87980577-87980839	0	+	chr16	87980745	87980755	ID4	12	+
chr16	87980745	87980755	Enhancer__chr16:87980577-87980839	0	+	chr16	87980745	87980755	TCF3	13.1538	+
chr16	87980745	87980755	Enhancer__chr16:87980577-87980839	0	+	chr16	87980745	87980755	TCF4	13.2653	+
chr16	87980750	87980762	Enhancer__chr16:87980577-87980839	0	+	chr16	87980750	87980767	SP4	8.09091	+
chr16	87980752	87980762	Enhancer__chr16:87980577-87980839	0	+	chr16	87980752	87980763	Klf1	11.2576	+
chr16	87980752	87980762	Enhancer__chr16:87980577-87980839	0	+	chr16	87980752	87980766	KLF14	8.06897	+
chr16	87980752	87980762	Enhancer__chr16:87980577-87980839	0	+	chr16	87980752	87980767	Klf12	7.86885	+
chr16	87980753	87980762	Enhancer__chr16:87980577-87980839	0	+	chr16	87980753	87980764	KLF16	10.7069	+
chr16	87980753	87980762	Enhancer__chr16:87980577-87980839	0	+	chr16	87980753	87980765	SP8	10.3421	+
chr16	87982763	87982769	protein_coding__p@chr16:87982836..87982869,+__chr16:87982836..87982869,+::	0	+	chr16	87982750	87982769	Nr1h3::Rxra	10.4677	+
chr16	87982763	87982774	protein_coding__p@chr16:87982836..87982869,+__chr16:87982836..87982869,+::	0	+	chr16	87982760	87982774	SPIC	10.9437	-
chr16	87982775	87982785	protein_coding__p@chr16:87982836..87982869,+__chr16:87982836..87982869,+::	0	+	chr16	87982775	87982785	TBR1	11.4681	-
chr16	87982775	87982786	protein_coding__p@chr16:87982836..87982869,+__chr16:87982836..87982869,+::	0	+	chr16	87982775	87982786	TBX2	11.4	-
chr16	87982776	87982786	protein_coding__p@chr16:87982836..87982869,+__chr16:87982836..87982869,+::	0	+	chr16	87982776	87982786	TBX21	10.9636	-
chr16	87982777	87982785	protein_coding__p@chr16:87982836..87982869,+__chr16:87982836..87982869,+::	0	+	chr16	87982777	87982785	MGA	14.2727	-
chr16	87982777	87982785	protein_coding__p@chr16:87982836..87982869,+__chr16:87982836..87982869,+::	0	+	chr16	87982777	87982785	TBX1	15.1633	-
chr16	87982777	87982785	protein_coding__p@chr16:87982836..87982869,+__chr16:87982836..87982869,+::	0	+	chr16	87982777	87982785	TBX15	15.4423	-
chr16	87982777	87982785	protein_coding__p@chr16:87982836..87982869,+__chr16:87982836..87982869,+::	0	+	chr16	87982777	87982785	TBX4	13.7347	-
chr16	87982777	87982785	protein_coding__p@chr16:87982836..87982869,+__chr16:87982836..87982869,+::	0	+	chr16	87982777	87982785	TBX5	13.0862	-
chr16	87982777	87982786	protein_coding__p@chr16:87982836..87982869,+__chr16:87982836..87982869,+::	0	+	chr16	87982777	87982786	ZEB1	13.1091	+
chr16	87982777	87982792	protein_coding__p@chr16:87982836..87982869,+__chr16:87982836..87982869,+::	0	+	chr16	87982777	87982792	SCRT1	7.88525	-
chr16	87982778	87982788	protein_coding__p@chr16:87982836..87982869,+__chr16:87982836..87982869,+::	0	+	chr16	87982778	87982788	FIGLA	12.8103	+
chr16	87982778	87982788	protein_coding__p@chr16:87982836..87982869,+__chr16:87982836..87982869,+::	0	+	chr16	87982778	87982788	ID4	12.8689	+
chr16	87982778	87982788	protein_coding__p@chr16:87982836..87982869,+__chr16:87982836..87982869,+::	0	+	chr16	87982778	87982788	MSC	9.68293	-
chr16	87982778	87982788	protein_coding__p@chr16:87982836..87982869,+__chr16:87982836..87982869,+::	0	+	chr16	87982778	87982788	TCF3	13.2115	+
chr16	87982778	87982788	protein_coding__p@chr16:87982836..87982869,+__chr16:87982836..87982869,+::	0	+	chr16	87982778	87982788	TCF4	13.5102	+
chr16	87982779	87982788	protein_coding__p@chr16:87982836..87982869,+__chr16:87982836..87982869,+::	0	+	chr16	87982779	87982788	SNAI2	12.6512	-
chr16	87982806	87982816	protein_coding__p@chr16:87982836..87982869,+__chr16:87982836..87982869,+::	0	+	chr16	87982806	87982816	CEBPB	11.26	-
chr16	87982806	87982816	protein_coding__p@chr16:87982836..87982869,+__chr16:87982836..87982869,+::	0	+	chr16	87982806	87982816	CEBPD	11.0192	-
chr16	87982806	87982816	protein_coding__p@chr16:87982836..87982869,+__chr16:87982836..87982869,+::	0	+	chr16	87982806	87982816	CEBPE	11.5818	-
chr16	87982806	87982817	protein_coding__p@chr16:87982836..87982869,+__chr16:87982836..87982869,+::	0	+	chr16	87982806	87982817	CEBPA	12.0204	+
chr16	87982822	87982836	protein_coding__p@chr16:87982836..87982869,+__chr16:87982836..87982869,+::	0	+	chr16	87982822	87982836	SPI1	10.1091	+
chr16	87982826	87982836	protein_coding__p@chr16:87982836..87982869,+__chr16:87982836..87982869,+::	0	+	chr16	87982826	87982836	ETV6	12.3462	+
chr16	87982860	87982871	protein_coding__p@chr16:87982836..87982869,+__chr16:87982836..87982869,+::	0	+	chr16	87982860	87982871	CEBPA	11.0204	-
chr16	88120581	88120594	div_lnc__p@chr16:88120656..88120668,+__chr16:88120656..88120668,+::	0	+	chr16	88120575	88120594	CTCF	8.09836	-
chr16	88120591	88120608	div_lnc__p@chr16:88120656..88120668,+__chr16:88120656..88120668,+::	0	+	chr16	88120591	88120608	SP4	3.74545	+
chr16	88120593	88120604	div_lnc__p@chr16:88120656..88120668,+__chr16:88120656..88120668,+::	0	+	chr16	88120593	88120604	Klf1	12.0909	+
chr16	88120594	88120604	div_lnc__p@chr16:88120656..88120668,+__chr16:88120656..88120668,+::	0	+	chr16	88120594	88120604	Klf4	12.7857	-
chr16	88120594	88120604	div_lnc__p@chr16:88120656..88120668,+__chr16:88120656..88120668,+::	0	+	chr16	88120594	88120604	KLF5	14.0408	+
chr16	88120594	88120605	div_lnc__p@chr16:88120656..88120668,+__chr16:88120656..88120668,+::	0	+	chr16	88120594	88120605	SP3	12.4065	+
chr16	88120594	88120614	div_lnc__p@chr16:88120656..88120668,+__chr16:88120656..88120668,+::	0	+	chr16	88120594	88120614	RREB1	9.14679	+
chr16	88120595	88120605	div_lnc__p@chr16:88120656..88120668,+__chr16:88120656..88120668,+::	0	+	chr16	88120595	88120605	ZNF740	11.1101	+
chr16	88120595	88120610	div_lnc__p@chr16:88120656..88120668,+__chr16:88120656..88120668,+::	0	+	chr16	88120595	88120610	EGR3	5.68966	+
chr16	88120595	88120611	div_lnc__p@chr16:88120656..88120668,+__chr16:88120656..88120668,+::	0	+	chr16	88120595	88120611	EGR4	11.0909	+
chr16	88120597	88120617	div_lnc__p@chr16:88120656..88120668,+__chr16:88120656..88120668,+::	0	+	chr16	88120597	88120617	RREB1	11.0183	+
chr16	88120599	88120619	div_lnc__p@chr16:88120656..88120668,+__chr16:88120656..88120668,+::	0	+	chr16	88120599	88120619	RREB1	12.7064	+
chr16	88120600	88120610	div_lnc__p@chr16:88120656..88120668,+__chr16:88120656..88120668,+::	0	+	chr16	88120600	88120610	ZNF740	11.1835	+
chr16	88120601	88120621	div_lnc__p@chr16:88120656..88120668,+__chr16:88120656..88120668,+::	0	+	chr16	88120601	88120621	RREB1	6.86239	+
chr16	88120646	88120659	div_lnc__p@chr16:88120656..88120668,+__chr16:88120656..88120668,+::	0	+	chr16	88120646	88120659	SMAD2::SMAD3::SMAD4	12.459	+
chr16	88120651	88120670	div_lnc__p@chr16:88120656..88120668,+__chr16:88120656..88120668,+::	0	+	chr16	88120651	88120670	CTCF	8.01639	-
chr16	88120683	88120696	div_lnc__p@chr16:88120656..88120668,+__chr16:88120656..88120668,+::	0	+	chr16	88120683	88120696	SMAD2::SMAD3::SMAD4	13.2295	-
chr16	88120684	88120696	div_lnc__p@chr16:88120656..88120668,+__chr16:88120656..88120668,+::	0	+	chr16	88120684	88120699	Bach1::Mafk	6.72368	+
chr16	88120975	88120994	div_lnc__NA__chr16:88120959..88120963,-::	0	-	chr16	88120975	88120994	CTCF	8.32787	-
chr16	88134698	88134712	intergenic__NA__chr16:88134676..88134695,-::	0	-	chr16	88134698	88134712	PLAG1	7.30612	+
chr16	88134711	88134725	intergenic__NA__chr16:88134676..88134695,-::	0	-	chr16	88134711	88134725	RORA(var.2)	8.05618	+
chr16	88134714	88134724	intergenic__NA__chr16:88134676..88134695,-::	0	-	chr16	88134714	88134724	RORA	12.6292	+
chr16	88134715	88134728	intergenic__NA__chr16:88134676..88134695,-::	0	-	chr16	88134715	88134728	NR2F1	11.551	+
chr16	88134716	88134731	intergenic__NA__chr16:88134676..88134695,-::	0	-	chr16	88134716	88134731	NR2C2	13.9143	+
chr16	88134716	88134731	intergenic__NA__chr16:88134676..88134695,-::	0	-	chr16	88134716	88134731	Pparg::Rxra	11.8739	+
chr16	88134716	88134732	intergenic__NA__chr16:88134676..88134695,-::	0	-	chr16	88134716	88134732	Rarb	-5.87931	+
chr16	88134717	88134731	intergenic__NA__chr16:88134676..88134695,-::	0	-	chr16	88134717	88134731	Nr2f6	8.54545	+
chr16	88134717	88134731	intergenic__NA__chr16:88134676..88134695,-::	0	-	chr16	88134717	88134731	Rxra	2.67073	+
chr16	88134717	88134731	intergenic__NA__chr16:88134676..88134695,-::	0	-	chr16	88134717	88134731	RXRB	1.41818	+
chr16	88134717	88134731	intergenic__NA__chr16:88134676..88134695,-::	0	-	chr16	88134717	88134731	RXRG	2.61702	+
chr16	88134717	88134735	intergenic__NA__chr16:88134676..88134695,-::	0	-	chr16	88134717	88134735	RARA	-8.65152	+
chr16	88134758	88134770	intergenic__NA__chr16:88134676..88134695,-::	0	-	chr16	88134758	88134773	NFYB	9.78846	-
chr16	88219713	88219722	intergenic__NA__chr16:88219725..88219760,-::	0	-	chr16	88219712	88219722	Ascl2	10.9571	+
chr16	88219722	88219733	intergenic__NA__chr16:88219725..88219760,-::	0	-	chr16	88219722	88219733	RUNX1	10.931	+
chr16	88219745	88219756	intergenic__NA__chr16:88219725..88219760,-::	0	-	chr16	88219745	88219756	FOXH1	11.8654	-
chr16	88219754	88219770	intergenic__NA__chr16:88219725..88219760,-::	0	-	chr16	88219754	88219770	EGR4	15.2182	-
chr16	88219755	88219770	intergenic__NA__chr16:88219725..88219760,-::	0	-	chr16	88219755	88219770	EGR3	17.2586	-
chr16	88219757	88219768	intergenic__NA__chr16:88219725..88219760,-::	0	-	chr16	88219757	88219768	EGR2	16.2069	-
chr16	88219757	88219771	intergenic__NA__chr16:88219725..88219760,-::	0	-	chr16	88219757	88219771	EGR1	12.9808	-
chr16	88219765	88219784	intergenic__NA__chr16:88219725..88219760,-::	0	-	chr16	88219765	88219784	CTCF	8.63934	+
chr16	88219770	88219790	intergenic__NA__chr16:88219725..88219760,-::	0	-	chr16	88219770	88219790	RREB1	7.6422	-
chr16	88219772	88219787	intergenic__NA__chr16:88219725..88219760,-::	0	-	chr16	88219772	88219787	Klf12	9.40984	-
chr16	88219773	88219787	intergenic__NA__chr16:88219725..88219760,-::	0	-	chr16	88219773	88219787	KLF14	9.32759	-
chr16	88219774	88219786	intergenic__NA__chr16:88219725..88219760,-::	0	-	chr16	88219774	88219786	SP8	14.0658	-
chr16	88219775	88219786	intergenic__NA__chr16:88219725..88219760,-::	0	-	chr16	88219775	88219786	KLF16	14	-
chr16	88219775	88219786	intergenic__NA__chr16:88219725..88219760,-::	0	-	chr16	88219775	88219786	SP3	15.3171	-
chr16	88219776	88219786	intergenic__NA__chr16:88219725..88219760,-::	0	-	chr16	88219776	88219786	Klf4	12.8367	+
chr16	88219776	88219787	intergenic__NA__chr16:88219725..88219760,-::	0	-	chr16	88219776	88219787	Klf1	14.6667	-
chr16	88219776	88219791	intergenic__NA__chr16:88219725..88219760,-::	0	-	chr16	88219776	88219791	EGR3	5.41379	-
chr16	88219778	88219792	intergenic__NA__chr16:88219725..88219760,-::	0	-	chr16	88219778	88219792	EGR1	14.75	-
chr16	88219781	88219793	intergenic__NA__chr16:88219725..88219760,-::	0	-	chr16	88219781	88219793	ZBTB7B	10.6379	-
chr16	88219781	88219793	intergenic__NA__chr16:88219725..88219760,-::	0	-	chr16	88219781	88219793	ZBTB7C	11.6452	-
chr16	88219782	88219793	intergenic__NA__chr16:88219725..88219760,-::	0	-	chr16	88219782	88219793	Klf1	13.1818	-
chr16	88219782	88219794	intergenic__NA__chr16:88219725..88219760,-::	0	-	chr16	88219782	88219794	ZBTB7A	11.6571	-
chr16	88219795	88219810	intergenic__NA__chr16:88219725..88219760,-::	0	-	chr16	88219795	88219810	Pparg::Rxra	10.9369	-
chr16	88219798	88219808	intergenic__NA__chr16:88219725..88219760,-::	0	-	chr16	88219798	88219808	Sox3	11.3276	+
chr16	88219799	88219810	intergenic__NA__chr16:88219725..88219760,-::	0	-	chr16	88219799	88219810	Gabpa	10.6393	-
chr16	88219800	88219813	intergenic__NA__chr16:88219725..88219760,-::	0	-	chr16	88219800	88219813	ELF3	10.4828	-
chr16	88219801	88219812	intergenic__NA__chr16:88219725..88219760,-::	0	-	chr16	88219801	88219812	ELF5	11.7455	-
chr16	88219801	88219813	intergenic__NA__chr16:88219725..88219760,-::	0	-	chr16	88219801	88219813	EHF	11.0656	-
chr16	88219801	88219813	intergenic__NA__chr16:88219725..88219760,-::	0	-	chr16	88219801	88219813	ELF1	8.47273	-
chr16	88228366	88228384	Enhancer__chr16:88228373-88228428	0	+	chr16	88228366	88228384	KLF13	4.60345	-
chr16	88228374	88228392	Enhancer__chr16:88228373-88228428	0	+	chr16	88228374	88228392	MAFF	12	+
chr16	88228378	88228389	Enhancer__chr16:88228373-88228428	0	+	chr16	88228378	88228389	Myog	12.2245	-
chr16	88228378	88228389	Enhancer__chr16:88228373-88228428	0	+	chr16	88228378	88228389	Tcf12	12.6735	-
chr16	88228379	88228389	Enhancer__chr16:88228373-88228428	0	+	chr16	88228379	88228389	MSC	10.8537	-
chr16	88228379	88228389	Enhancer__chr16:88228373-88228428	0	+	chr16	88228379	88228389	TFAP4	14.7818	-
chr16	88228379	88228392	Enhancer__chr16:88228373-88228428	0	+	chr16	88228379	88228392	Myod1	13	+
chr16	88228396	88228411	Enhancer__chr16:88228373-88228428	0	+	chr16	88228396	88228411	TBP	10.6528	+
chr16	88228415	88228430	Enhancer__chr16:88228373-88228428	0	+	chr16	88228415	88228430	Sox11	-14.8857	+
chr16	88228432	88228442	Enhancer__chr16:88228373-88228428	0	+	chr16	88228432	88228442	CEBPB	11.5	-
chr16	88228432	88228442	Enhancer__chr16:88228373-88228428	0	+	chr16	88228432	88228442	CEBPD	11.5385	-
chr16	88228432	88228442	Enhancer__chr16:88228373-88228428	0	+	chr16	88228432	88228442	CEBPE	11.4909	-
chr16	88228433	88228444	Enhancer__chr16:88228373-88228428	0	+	chr16	88228433	88228444	NFIL3	11.2222	+
chr16	88228439	88228456	Enhancer__chr16:88228373-88228428	0	+	chr16	88228439	88228456	Rarg(var.2)	-0.0727273	+
chr16	88228449	88228462	Enhancer__chr16:88228373-88228428	0	+	chr16	88228449	88228463	Zfx	10.4848	-
chr16	88228449	88228462	Enhancer__chr16:88228373-88228428	0	+	chr16	88228449	88228464	Nr5a2	14.1207	+
chr16	88228460	88228462	Enhancer__chr16:88228373-88228428	0	+	chr16	88228460	88228474	ZIC1	6.87234	-
chr16	88266361	88266377	Enhancer__chr16:88266286-88266434	0	+	chr16	88266361	88266377	ZNF143	0.310345	+
chr16	88266375	88266385	Enhancer__chr16:88266286-88266434	0	+	chr16	88266375	88266385	TFEC	10.8902	-
chr16	88266375	88266386	Enhancer__chr16:88266286-88266434	0	+	chr16	88266375	88266386	USF1	10.7143	+
chr16	88266376	88266389	Enhancer__chr16:88266286-88266434	0	+	chr16	88266376	88266389	Hes2	10.5079	-
chr16	88266379	88266390	Enhancer__chr16:88266286-88266434	0	+	chr16	88266379	88266390	ESRRB	8.72414	-
chr16	88266379	88266394	Enhancer__chr16:88266286-88266434	0	+	chr16	88266379	88266394	Nr5a2	12.4138	-
chr16	88266380	88266390	Enhancer__chr16:88266286-88266434	0	+	chr16	88266380	88266390	Esrrg	10.7959	-
chr16	88266380	88266391	Enhancer__chr16:88266286-88266434	0	+	chr16	88266380	88266391	Esrra	7.49091	-
chr16	88266389	88266404	Enhancer__chr16:88266286-88266434	0	+	chr16	88266389	88266404	SOX21	1.04082	+
chr16	88266391	88266400	Enhancer__chr16:88266286-88266434	0	+	chr16	88266391	88266400	Nr2e1	12.7097	+
chr16	88266407	88266414	Enhancer__chr16:88266286-88266434	0	+	chr16	88266407	88266414	SPIB	11.2333	-
chr16	88266444	88266465	Enhancer__chr16:88266286-88266434	0	+	chr16	88266444	88266465	REST	8.80612	-
chr16	88266463	88266468	Enhancer__chr16:88266286-88266434	0	+	chr16	88266463	88266473	HEY2	11.1724	-
chr16	88266464	88266468	Enhancer__chr16:88266286-88266434	0	+	chr16	88266464	88266472	ARNT::HIF1A	11.6447	-
chr16	88276144	88276147	Enhancer__chr16:88275964-88276225	0	+	chr16	88276133	88276147	JUN(var.2)	16.3269	-
chr16	88276155	88276171	Enhancer__chr16:88275964-88276225	0	+	chr16	88276155	88276171	SRF	10.0328	+
chr16	88276178	88276192	Enhancer__chr16:88275964-88276225	0	+	chr16	88276178	88276192	EBF1	10.918	-
chr16	88276179	88276191	Enhancer__chr16:88275964-88276225	0	+	chr16	88276179	88276191	TFAP2A(var.2)	12.4364	-
chr16	88276179	88276191	Enhancer__chr16:88275964-88276225	0	+	chr16	88276179	88276191	TFAP2B	11.7273	-
chr16	88276179	88276191	Enhancer__chr16:88275964-88276225	0	+	chr16	88276179	88276191	TFAP2C	11.6327	-
chr16	88276201	88276211	Enhancer__chr16:88275964-88276225	0	+	chr16	88276201	88276211	Myc	11.7091	+
chr16	88299278	88299289	Enhancer__chr16:88299166-88299470	0	+	chr16	88299278	88299289	ETV2	9.47541	+
chr16	88299296	88299309	Enhancer__chr16:88299166-88299470	0	+	chr16	88299296	88299309	NR2F1	10.551	+
chr16	88299299	88299314	Enhancer__chr16:88299166-88299470	0	+	chr16	88299299	88299314	ESR2	10.9423	+
chr16	88299299	88299314	Enhancer__chr16:88299166-88299470	0	+	chr16	88299299	88299314	RXRA::VDR	6.2844	+
chr16	88299354	88299369	Enhancer__chr16:88299166-88299470	0	+	chr16	88299354	88299369	ZIC3	10.7857	-
chr16	88299363	88299374	Enhancer__chr16:88299166-88299470	0	+	chr16	88299363	88299374	NRF1	10.4545	+
chr16	88299387	88299392	Enhancer__chr16:88299166-88299470	0	+	chr16	88299387	88299401	ZIC1	5.2766	-
chr16	88323833	88323839	Enhancer__chr16:88323760-88323914	0	+	chr16	88323829	88323839	ERF	10.6429	-
chr16	88323833	88323839	Enhancer__chr16:88323760-88323914	0	+	chr16	88323829	88323839	ERG	11.6545	-
chr16	88323833	88323839	Enhancer__chr16:88323760-88323914	0	+	chr16	88323829	88323839	ETS1	11.1207	-
chr16	88323833	88323839	Enhancer__chr16:88323760-88323914	0	+	chr16	88323829	88323839	FLI1	10.8298	-
chr16	88323833	88323840	Enhancer__chr16:88323760-88323914	0	+	chr16	88323829	88323840	ETV2	10.623	-
chr16	88323854	88323866	Enhancer__chr16:88323760-88323914	0	+	chr16	88323854	88323866	Tcf7	8.79032	+
chr16	88323854	88323868	Enhancer__chr16:88323760-88323914	0	+	chr16	88323854	88323868	TCF7L2	14.0364	+
chr16	88323854	88323869	Enhancer__chr16:88323760-88323914	0	+	chr16	88323854	88323869	LEF1	10.3871	+
chr16	88323869	88323879	Enhancer__chr16:88323760-88323914	0	+	chr16	88323869	88323879	ELK1	12.2553	-
chr16	88323869	88323879	Enhancer__chr16:88323760-88323914	0	+	chr16	88323869	88323879	ELK3	13.1207	-
chr16	88323869	88323879	Enhancer__chr16:88323760-88323914	0	+	chr16	88323869	88323879	ERF	13.3286	-
chr16	88323869	88323879	Enhancer__chr16:88323760-88323914	0	+	chr16	88323869	88323879	ERG	14.0364	-
chr16	88323869	88323879	Enhancer__chr16:88323760-88323914	0	+	chr16	88323869	88323879	ETS1	13.7586	-
chr16	88323869	88323879	Enhancer__chr16:88323760-88323914	0	+	chr16	88323869	88323879	ETV1	12.8182	-
chr16	88323869	88323879	Enhancer__chr16:88323760-88323914	0	+	chr16	88323869	88323879	ETV3	12.4366	-
chr16	88323869	88323879	Enhancer__chr16:88323760-88323914	0	+	chr16	88323869	88323879	ETV4	12.7414	-
chr16	88323869	88323879	Enhancer__chr16:88323760-88323914	0	+	chr16	88323869	88323879	ETV5	11.4545	-
chr16	88323869	88323879	Enhancer__chr16:88323760-88323914	0	+	chr16	88323869	88323879	FEV	13.8077	-
chr16	88323869	88323879	Enhancer__chr16:88323760-88323914	0	+	chr16	88323869	88323879	FLI1	14.5745	-
chr16	88323869	88323880	Enhancer__chr16:88323760-88323914	0	+	chr16	88323869	88323880	ETV2	14.5082	-
chr16	88323869	88323881	Enhancer__chr16:88323760-88323914	0	+	chr16	88323869	88323881	ELF1	8.30909	-
chr16	88323876	88323887	Enhancer__chr16:88323760-88323914	0	+	chr16	88323876	88323887	ESRRB	8.62069	-
chr16	88323876	88323891	Enhancer__chr16:88323760-88323914	0	+	chr16	88323876	88323891	Nr5a2	14.3793	-
chr16	88323877	88323887	Enhancer__chr16:88323760-88323914	0	+	chr16	88323877	88323887	Esrrg	11.9184	-
chr16	88323877	88323892	Enhancer__chr16:88323760-88323914	0	+	chr16	88323877	88323892	LEF1	10.4839	-
chr16	88323910	88323921	Enhancer__chr16:88323760-88323914	0	+	chr16	88323910	88323921	Gabpa	10.377	-
chr16	88323911	88323924	Enhancer__chr16:88323760-88323914	0	+	chr16	88323911	88323924	ELF3	7.86207	-
chr16	88323912	88323922	Enhancer__chr16:88323760-88323914	0	+	chr16	88323912	88323922	ETV6	11.7308	-
chr16	88323912	88323923	Enhancer__chr16:88323760-88323914	0	+	chr16	88323912	88323923	ELF5	11.9455	-
chr16	88323912	88323924	Enhancer__chr16:88323760-88323914	0	+	chr16	88323912	88323924	EHF	9.90164	-
chr16	88323912	88323924	Enhancer__chr16:88323760-88323914	0	+	chr16	88323912	88323924	ELF4	8.13115	-
chr16	88323912	88323926	Enhancer__chr16:88323760-88323914	0	+	chr16	88323912	88323926	SPI1	2.65455	-
chr16	88323912	88323927	Enhancer__chr16:88323760-88323914	0	+	chr16	88323912	88323927	Stat6	10.9828	+
chr16	88323940	88323948	Enhancer__chr16:88323760-88323914	0	+	chr16	88323940	88323955	PRDM1	9.8	+
chr16	88337898	88337908	Enhancer__chr16:88337697-88337985	0	+	chr16	88337898	88337908	TEAD1	12.1129	-
chr16	88337898	88337908	Enhancer__chr16:88337697-88337985	0	+	chr16	88337898	88337908	TEAD4	11.5645	-
chr16	88337899	88337907	Enhancer__chr16:88337697-88337985	0	+	chr16	88337899	88337907	TEAD3	12.9796	-
chr16	88337904	88337918	Enhancer__chr16:88337697-88337985	0	+	chr16	88337904	88337918	MTF1	9.13415	+
chr16	88337918	88337934	Enhancer__chr16:88337697-88337985	0	+	chr16	88337918	88337934	ZNF143	1.68966	-
chr16	88337928	88337945	Enhancer__chr16:88337697-88337985	0	+	chr16	88337928	88337945	SP4	4.58182	+
chr16	88337931	88337942	Enhancer__chr16:88337697-88337985	0	+	chr16	88337931	88337942	SP1	13.1538	+
chr16	88337931	88337943	Enhancer__chr16:88337697-88337985	0	+	chr16	88337931	88337943	SP8	10.5395	+
chr16	88337932	88337948	Enhancer__chr16:88337697-88337985	0	+	chr16	88337932	88337948	EGR4	11.1273	+
chr16	88337933	88337944	Enhancer__chr16:88337697-88337985	0	+	chr16	88337933	88337944	E2F6	12.3793	-
chr16	88337937	88337952	Enhancer__chr16:88337697-88337985	0	+	chr16	88337937	88337952	SCRT1	7.29508	-
chr16	88338206	88338210	Enhancer__chr16:88338212-88338634	0	+	chr16	88338199	88338210	Myog	13.2245	-
chr16	88338206	88338210	Enhancer__chr16:88338212-88338634	0	+	chr16	88338199	88338210	Tcf12	12.9796	-
chr16	88338206	88338210	Enhancer__chr16:88338212-88338634	0	+	chr16	88338200	88338210	Ascl2	12.4	+
chr16	88338206	88338210	Enhancer__chr16:88338212-88338634	0	+	chr16	88338200	88338210	NHLH1	13.5345	+
chr16	88338206	88338213	Enhancer__chr16:88338212-88338634	0	+	chr16	88338200	88338213	Myod1	14.4898	+
chr16	88338235	88338244	Enhancer__chr16:88338212-88338634	0	+	chr16	88338235	88338244	NKX2-8	11.5385	-
chr16	88338235	88338245	Enhancer__chr16:88338212-88338634	0	+	chr16	88338235	88338245	NKX2-3	11.7115	-
chr16	88338283	88338293	Enhancer__chr16:88338212-88338634	0	+	chr16	88338283	88338293	TEAD1	11.8387	+
chr16	88338283	88338293	Enhancer__chr16:88338212-88338634	0	+	chr16	88338283	88338293	TEAD4	11.1774	+
chr16	88338284	88338292	Enhancer__chr16:88338212-88338634	0	+	chr16	88338284	88338292	TEAD3	12.3265	+
chr16	88338292	88338302	Enhancer__chr16:88338212-88338634	0	+	chr16	88338292	88338302	MZF1(var.2)	10.8687	-
chr16	88340517	88340528	Enhancer__chr16:88340379-88340720	0	+	chr16	88340517	88340528	CEBPA	14.3878	-
chr16	88340518	88340528	Enhancer__chr16:88340379-88340720	0	+	chr16	88340518	88340528	CEBPB	12.28	-
chr16	88340518	88340528	Enhancer__chr16:88340379-88340720	0	+	chr16	88340518	88340528	CEBPD	12.1346	+
chr16	88340518	88340528	Enhancer__chr16:88340379-88340720	0	+	chr16	88340518	88340528	CEBPE	12.3455	+
chr16	88340518	88340528	Enhancer__chr16:88340379-88340720	0	+	chr16	88340518	88340528	CEBPG	11.8571	-
chr16	88340520	88340534	Enhancer__chr16:88340379-88340720	0	+	chr16	88340520	88340534	MTF1	12.5732	+
chr16	88340543	88340553	Enhancer__chr16:88340379-88340720	0	+	chr16	88340543	88340553	Hand1::Tcf3	11.4157	-
chr16	88340544	88340557	Enhancer__chr16:88340379-88340720	0	+	chr16	88340544	88340557	HSF2	10.3273	+
chr16	88340559	88340569	Enhancer__chr16:88340379-88340720	0	+	chr16	88340559	88340569	SREBF2	11.5169	-
chr16	88365817	88365821	Enhancer__chr16:88365536-88366092	0	+	chr16	88365814	88365821	NFATC2	12.2022	-
chr16	88365817	88365822	Enhancer__chr16:88365536-88366092	0	+	chr16	88365812	88365822	NFAT5	13.0323	-
chr16	88365817	88365822	Enhancer__chr16:88365536-88366092	0	+	chr16	88365812	88365822	NFATC1	11.4065	-
chr16	88365817	88365822	Enhancer__chr16:88365536-88366092	0	+	chr16	88365812	88365822	NFATC3	12.2626	-
chr16	88365817	88365828	Enhancer__chr16:88365536-88366092	0	+	chr16	88365817	88365828	BATF::JUN	15.5	+
chr16	88365817	88365829	Enhancer__chr16:88365536-88366092	0	+	chr16	88365815	88365829	JUN(var.2)	16.8846	+
chr16	88365818	88365829	Enhancer__chr16:88365536-88366092	0	+	chr16	88365818	88365829	FOSL2	13.7455	+
chr16	88365818	88365829	Enhancer__chr16:88365536-88366092	0	+	chr16	88365818	88365829	JUNB	14.1837	+
chr16	88365819	88365830	Enhancer__chr16:88365536-88366092	0	+	chr16	88365819	88365830	FOS	14.4255	-
chr16	88365819	88365830	Enhancer__chr16:88365536-88366092	0	+	chr16	88365819	88365830	FOSL1	14.1455	+
chr16	88365819	88365830	Enhancer__chr16:88365536-88366092	0	+	chr16	88365819	88365830	JUND	14.5106	+
chr16	88365819	88365830	Enhancer__chr16:88365536-88366092	0	+	chr16	88365819	88365830	NFE2	13.6327	+
chr16	88365820	88365829	Enhancer__chr16:88365536-88366092	0	+	chr16	88365820	88365829	JDP2	16.6034	+
chr16	88365820	88365831	Enhancer__chr16:88365536-88366092	0	+	chr16	88365820	88365831	FOSL2	11.8364	-
chr16	88365820	88365831	Enhancer__chr16:88365536-88366092	0	+	chr16	88365820	88365831	JUNB	12.6735	-
chr16	88365821	88365828	Enhancer__chr16:88365536-88366092	0	+	chr16	88365821	88365828	FOS::JUN	11.9703	+
chr16	88365837	88365847	Enhancer__chr16:88365536-88366092	0	+	chr16	88365837	88365847	TEAD1	11.1935	+
chr16	88365837	88365847	Enhancer__chr16:88365536-88366092	0	+	chr16	88365837	88365847	TEAD4	11.1452	+
chr16	88365838	88365846	Enhancer__chr16:88365536-88366092	0	+	chr16	88365838	88365846	TEAD3	12.9796	+
chr16	88365845	88365857	Enhancer__chr16:88365536-88366092	0	+	chr16	88365845	88365857	Ddit3::Cebpa	11.6889	+
chr16	88365856	88365864	Enhancer__chr16:88365536-88366092	0	+	chr16	88365856	88365864	BSX	10.1887	+
chr16	88365861	88365876	Enhancer__chr16:88365536-88366092	0	+	chr16	88365861	88365876	CENPB	11.7308	-
chr16	88365902	88365913	Enhancer__chr16:88365536-88366092	0	+	chr16	88365902	88365913	RUNX1	12.931	+
chr16	88367105	88367123	Enhancer__chr16:88366840-88367234	0	+	chr16	88367105	88367123	MAFF	10.4444	-
chr16	88367107	88367122	Enhancer__chr16:88366840-88367234	0	+	chr16	88367107	88367122	MAFK	10.4889	-
chr16	88367107	88367122	Enhancer__chr16:88366840-88367234	0	+	chr16	88367107	88367122	MAF::NFE2	19.9508	-
chr16	88367110	88367121	Enhancer__chr16:88366840-88367234	0	+	chr16	88367110	88367121	BATF::JUN	10.7115	+
chr16	88367110	88367125	Enhancer__chr16:88366840-88367234	0	+	chr16	88367110	88367125	Bach1::Mafk	18.1053	-
chr16	88367111	88367122	Enhancer__chr16:88366840-88367234	0	+	chr16	88367111	88367122	JUNB	10.1837	+
chr16	88367111	88367126	Enhancer__chr16:88366840-88367234	0	+	chr16	88367111	88367126	Nfe2l2	17.7121	-
chr16	88367112	88367123	Enhancer__chr16:88366840-88367234	0	+	chr16	88367112	88367123	FOS	13.6809	+
chr16	88367112	88367123	Enhancer__chr16:88366840-88367234	0	+	chr16	88367112	88367123	FOSL1	12.2364	-
chr16	88367112	88367123	Enhancer__chr16:88366840-88367234	0	+	chr16	88367112	88367123	JUND	11.9362	+
chr16	88367112	88367123	Enhancer__chr16:88366840-88367234	0	+	chr16	88367112	88367123	NFE2	4.73469	-
chr16	88367113	88367124	Enhancer__chr16:88366840-88367234	0	+	chr16	88367113	88367124	FOSL2	13.4727	-
chr16	88367113	88367124	Enhancer__chr16:88366840-88367234	0	+	chr16	88367113	88367124	JUNB	12.6735	-
chr16	88367114	88367121	Enhancer__chr16:88366840-88367234	0	+	chr16	88367114	88367121	FOS::JUN	11.9703	-
chr16	88367116	88367124	Enhancer__chr16:88366840-88367234	0	+	chr16	88367116	88367124	Pax2	10.4222	+
chr16	88367128	88367142	Enhancer__chr16:88366840-88367234	0	+	chr16	88367128	88367142	PLAG1	13.5714	+
chr16	88367129	88367144	Enhancer__chr16:88366840-88367234	0	+	chr16	88367129	88367144	Znf423	5.33708	+
chr16	88367151	88367169	Enhancer__chr16:88366840-88367234	0	+	chr16	88367151	88367169	MAFF	12.7778	-
chr16	88367153	88367168	Enhancer__chr16:88366840-88367234	0	+	chr16	88367153	88367168	MAFK	12.1333	-
chr16	88367153	88367168	Enhancer__chr16:88366840-88367234	0	+	chr16	88367153	88367168	MAF::NFE2	20.7869	-
chr16	88367153	88367174	Enhancer__chr16:88366840-88367234	0	+	chr16	88367153	88367174	MAFG	11	+
chr16	88367154	88367168	Enhancer__chr16:88366840-88367234	0	+	chr16	88367154	88367168	JUN(var.2)	11.0769	+
chr16	88367156	88367167	Enhancer__chr16:88366840-88367234	0	+	chr16	88367156	88367167	BATF::JUN	10.7115	+
chr16	88367156	88367171	Enhancer__chr16:88366840-88367234	0	+	chr16	88367156	88367171	Bach1::Mafk	18.8684	-
chr16	88367157	88367168	Enhancer__chr16:88366840-88367234	0	+	chr16	88367157	88367168	JUNB	11.1633	+
chr16	88367157	88367172	Enhancer__chr16:88366840-88367234	0	+	chr16	88367157	88367172	Nfe2l2	18.6818	-
chr16	88367158	88367169	Enhancer__chr16:88366840-88367234	0	+	chr16	88367158	88367169	FOS	15.2979	+
chr16	88367158	88367169	Enhancer__chr16:88366840-88367234	0	+	chr16	88367158	88367169	FOSL1	13.6	+
chr16	88367158	88367169	Enhancer__chr16:88366840-88367234	0	+	chr16	88367158	88367169	JUND	14.2553	+
chr16	88367158	88367169	Enhancer__chr16:88366840-88367234	0	+	chr16	88367158	88367169	NFE2	8.30612	-
chr16	88367159	88367168	Enhancer__chr16:88366840-88367234	0	+	chr16	88367159	88367168	JDP2	9	+
chr16	88367159	88367170	Enhancer__chr16:88366840-88367234	0	+	chr16	88367159	88367170	FOSL2	13.4727	-
chr16	88367159	88367170	Enhancer__chr16:88366840-88367234	0	+	chr16	88367159	88367170	JUNB	12.449	-
chr16	88367160	88367167	Enhancer__chr16:88366840-88367234	0	+	chr16	88367160	88367167	FOS::JUN	11.9703	-
chr16	88367174	88367188	Enhancer__chr16:88366840-88367234	0	+	chr16	88367174	88367188	PLAG1	21.4082	+
chr16	88367181	88367196	Enhancer__chr16:88366840-88367234	0	+	chr16	88367181	88367196	Nfe2l2	10.2576	+
chr16	88367182	88367197	Enhancer__chr16:88366840-88367234	0	+	chr16	88367182	88367197	Bach1::Mafk	9.67105	+
chr16	88367185	88367200	Enhancer__chr16:88366840-88367234	0	+	chr16	88367185	88367200	MAF::NFE2	8.31148	+
chr16	88367217	88367220	Enhancer__chr16:88366840-88367234	0	+	chr16	88367217	88367231	Bcl6	11.9355	-
chr1	68841205	68841217	Enhancer__chr1:68840935-68841268	0	+	chr1	68841205	68841217	YY1	11.7692	+
chr1	68841263	68841282	Enhancer__chr1:68840935-68841268	0	+	chr1	68841263	68841282	CTCF	11.2787	+
chr1	68841270	68841287	Enhancer__chr1:68840935-68841268	0	+	chr1	68841270	68841287	Six3	11.2105	+
chr1	68844172	68844186	Enhancer__chr1:68844043-68844242	0	+	chr1	68844172	68844186	JUN(var.2)	14.6154	+
chr1	68844175	68844186	Enhancer__chr1:68844043-68844242	0	+	chr1	68844175	68844186	FOSL2	12.6727	+
chr1	68844175	68844186	Enhancer__chr1:68844043-68844242	0	+	chr1	68844175	68844186	JUNB	12.551	+
chr1	68844176	68844187	Enhancer__chr1:68844043-68844242	0	+	chr1	68844176	68844187	FOS	14.0638	+
chr1	68844176	68844187	Enhancer__chr1:68844043-68844242	0	+	chr1	68844176	68844187	FOSL1	14.0364	-
chr1	68844176	68844187	Enhancer__chr1:68844043-68844242	0	+	chr1	68844176	68844187	JUND	14.4043	+
chr1	68844176	68844187	Enhancer__chr1:68844043-68844242	0	+	chr1	68844176	68844187	NFE2	9.22449	+
chr1	68844177	68844186	Enhancer__chr1:68844043-68844242	0	+	chr1	68844177	68844186	JDP2	11.6034	+
chr1	68844177	68844188	Enhancer__chr1:68844043-68844242	0	+	chr1	68844177	68844188	FOSL2	14.3636	-
chr1	68844177	68844188	Enhancer__chr1:68844043-68844242	0	+	chr1	68844177	68844188	JUNB	13.9796	-
chr1	68844177	68844191	Enhancer__chr1:68844043-68844242	0	+	chr1	68844177	68844191	JUN(var.2)	12.5192	-
chr1	68844177	68844192	Enhancer__chr1:68844043-68844242	0	+	chr1	68844177	68844192	MAF::NFE2	7.91803	+
chr1	68844178	68844185	Enhancer__chr1:68844043-68844242	0	+	chr1	68844178	68844185	FOS::JUN	11.9703	+
chr1	68844209	68844220	Enhancer__chr1:68844043-68844242	0	+	chr1	68844209	68844220	Nkx2-5(var.2)	11.3091	+
chr1	68844216	68844227	Enhancer__chr1:68844043-68844242	0	+	chr1	68844216	68844227	Crx	11.9828	+
chr1	68844233	68844252	Enhancer__chr1:68844043-68844242	0	+	chr1	68844233	68844252	Nr1h3::Rxra	10.3548	+
chr1	68844239	68844250	Enhancer__chr1:68844043-68844242	0	+	chr1	68844239	68844250	BATF::JUN	12.0192	-
chr1	68844242	68844260	Enhancer__chr1:68844043-68844242	0	+	chr1	68844242	68844260	MAFF	11.8222	+
chr1	68844243	68844258	Enhancer__chr1:68844043-68844242	0	+	chr1	68844243	68844258	MAFK	11.6	+
chr1	68844247	68844258	Enhancer__chr1:68844043-68844242	0	+	chr1	68844247	68844258	NRL	10.5962	-
chr1	68844272	68844276	Enhancer__chr1:68844043-68844242	0	+	chr1	68844272	68844280	RHOXF1	10.2308	-
chr16	88448293	88448294	Enhancer__chr16:88448195-88448445	0	+	chr16	88448283	88448294	EGR2	9.58621	+
chr16	88448293	88448296	Enhancer__chr16:88448195-88448445	0	+	chr16	88448278	88448296	KLF13	6.46552	+
chr16	88448293	88448297	Enhancer__chr16:88448195-88448445	0	+	chr16	88448281	88448297	EGR4	10.3091	+
chr16	88448293	88448302	Enhancer__chr16:88448195-88448445	0	+	chr16	88448284	88448302	NFYA	10.7439	+
chr16	88448293	88448305	Enhancer__chr16:88448195-88448445	0	+	chr16	88448290	88448305	NFYB	14.0385	-
chr16	88448301	88448315	Enhancer__chr16:88448195-88448445	0	+	chr16	88448301	88448315	PLAG1	5.65306	-
chr16	88448321	88448332	Enhancer__chr16:88448195-88448445	0	+	chr16	88448321	88448332	Klf1	12.7879	+
chr16	88448321	88448336	Enhancer__chr16:88448195-88448445	0	+	chr16	88448321	88448336	Klf12	11.0984	+
chr16	88448322	88448332	Enhancer__chr16:88448195-88448445	0	+	chr16	88448322	88448332	Klf4	10.051	-
chr16	88448323	88448331	Enhancer__chr16:88448195-88448445	0	+	chr16	88448323	88448331	TBX5	10.9655	-
chr16	88448333	88448348	Enhancer__chr16:88448195-88448445	0	+	chr16	88448333	88448348	Pou5f1::Sox2	14.6048	-
chr16	88448335	88448351	Enhancer__chr16:88448195-88448445	0	+	chr16	88448335	88448351	POU4F2	8.47273	+
chr16	88448376	88448386	Enhancer__chr16:88448195-88448445	0	+	chr16	88448376	88448386	CEBPB	11.12	-
chr16	88448376	88448386	Enhancer__chr16:88448195-88448445	0	+	chr16	88448376	88448386	CEBPD	10.5192	-
chr16	88448376	88448386	Enhancer__chr16:88448195-88448445	0	+	chr16	88448376	88448386	CEBPE	11.0364	-
chr16	88448386	88448403	Enhancer__chr16:88448195-88448445	0	+	chr16	88448386	88448403	RARA::RXRA	9.10204	-
chr16	88448403	88448408	Enhancer__chr16:88448195-88448445	0	+	chr16	88448403	88448417	EBF1	12.3607	+
chr16	88450409	88450421	Enhancer__chr16:88450186-88450490	0	+	chr16	88450406	88450421	Pparg::Rxra	11.1441	+
chr16	88450409	88450421	Enhancer__chr16:88450186-88450490	0	+	chr16	88450409	88450421	TFAP2A(var.2)	12.4909	-
chr16	88450409	88450421	Enhancer__chr16:88450186-88450490	0	+	chr16	88450409	88450421	TFAP2B	10.7455	-
chr16	88450409	88450421	Enhancer__chr16:88450186-88450490	0	+	chr16	88450409	88450421	TFAP2C	10.6531	-
chr16	88450413	88450428	Enhancer__chr16:88450186-88450490	0	+	chr16	88450413	88450428	Pparg::Rxra	11.1441	+
chr16	88450413	88450429	Enhancer__chr16:88450186-88450490	0	+	chr16	88450413	88450429	Rarb	-5.93103	+
chr16	88450414	88450429	Enhancer__chr16:88450186-88450490	0	+	chr16	88450414	88450429	Nr2f6(var.2)	-7.44286	+
chr16	88450414	88450430	Enhancer__chr16:88450186-88450490	0	+	chr16	88450414	88450430	Rarg	-1.85714	+
chr16	88450414	88450432	Enhancer__chr16:88450186-88450490	0	+	chr16	88450414	88450432	RARA	0.181818	+
chr16	88450431	88450444	Enhancer__chr16:88450186-88450490	0	+	chr16	88450431	88450444	TFAP2A(var.3)	12.5082	+
chr16	88450431	88450444	Enhancer__chr16:88450186-88450490	0	+	chr16	88450431	88450444	TFAP2B(var.3)	11.1311	+
chr16	88450431	88450444	Enhancer__chr16:88450186-88450490	0	+	chr16	88450431	88450444	TFAP2C(var.3)	12.0172	+
chr16	88450433	88450449	Enhancer__chr16:88450186-88450490	0	+	chr16	88450433	88450449	EGR4	12.9818	-
chr16	88450434	88450449	Enhancer__chr16:88450186-88450490	0	+	chr16	88450434	88450449	EGR3	14.0172	-
chr16	88450435	88450446	Enhancer__chr16:88450186-88450490	0	+	chr16	88450435	88450446	E2F4	10.1552	+
chr16	88450435	88450450	Enhancer__chr16:88450186-88450490	0	+	chr16	88450435	88450450	SP2	19.1034	-
chr16	88450436	88450447	Enhancer__chr16:88450186-88450490	0	+	chr16	88450436	88450447	EGR2	12.5517	-
chr16	88450436	88450450	Enhancer__chr16:88450186-88450490	0	+	chr16	88450436	88450450	EGR1	22.7308	-
chr16	88450436	88450453	Enhancer__chr16:88450186-88450490	0	+	chr16	88450436	88450453	SP4	2.96364	-
chr16	88450437	88450451	Enhancer__chr16:88450186-88450490	0	+	chr16	88450437	88450451	KLF14	8.03448	-
chr16	88450439	88450450	Enhancer__chr16:88450186-88450490	0	+	chr16	88450439	88450450	KLF16	16.6552	-
chr16	88450439	88450450	Enhancer__chr16:88450186-88450490	0	+	chr16	88450439	88450450	SP1	17.9038	-
chr16	88450439	88450450	Enhancer__chr16:88450186-88450490	0	+	chr16	88450439	88450450	SP3	15.7398	-
chr16	88450439	88450453	Enhancer__chr16:88450186-88450490	0	+	chr16	88450439	88450453	GLIS2	8.78689	-
chr16	88450440	88450450	Enhancer__chr16:88450186-88450490	0	+	chr16	88450440	88450450	Klf4	12.8367	+
chr16	88450440	88450450	Enhancer__chr16:88450186-88450490	0	+	chr16	88450440	88450450	KLF5	15.102	-
chr16	88450441	88450451	Enhancer__chr16:88450186-88450490	0	+	chr16	88450441	88450451	ZNF740	10.7339	-
chr16	88450441	88450452	Enhancer__chr16:88450186-88450490	0	+	chr16	88450441	88450452	E2F4	12.3793	+
chr16	88450442	88450452	Enhancer__chr16:88450186-88450490	0	+	chr16	88450442	88450452	ZNF740	10	-
chr16	88450443	88450453	Enhancer__chr16:88450186-88450490	0	+	chr16	88450443	88450453	ZNF740	12.8073	-
chr16	88450454	88450465	Enhancer__chr16:88450186-88450490	0	+	chr16	88450454	88450465	Myog	13.2653	-
chr16	88450454	88450465	Enhancer__chr16:88450186-88450490	0	+	chr16	88450454	88450465	Tcf12	12.4286	-
chr16	88450455	88450465	Enhancer__chr16:88450186-88450490	0	+	chr16	88450455	88450465	NHLH1	12.1897	+
chr16	88450456	88450466	Enhancer__chr16:88450186-88450490	0	+	chr16	88450456	88450466	Myb	12.0328	+
chr16	88450459	88450468	Enhancer__chr16:88450186-88450490	0	+	chr16	88450459	88450468	NFIX	10.4894	+
chr16	88450459	88450469	Enhancer__chr16:88450186-88450490	0	+	chr16	88450459	88450469	NFIA	12.5778	+
chr16	88450477	88450492	Enhancer__chr16:88450186-88450490	0	+	chr16	88450477	88450492	EGR3	8.44828	-
chr16	88450478	88450490	Enhancer__chr16:88450186-88450490	0	+	chr16	88450478	88450490	HINFP	11.5455	-
chr16	88450479	88450490	Enhancer__chr16:88450186-88450490	0	+	chr16	88450479	88450490	EGR2	11.0345	-
chr16	88450479	88450493	Enhancer__chr16:88450186-88450490	0	+	chr16	88450479	88450493	EGR1	10.9808	-
chr16	88450484	88450499	Enhancer__chr16:88450186-88450490	0	+	chr16	88450484	88450499	MYBL2	10.1639	+
chr16	88450486	88450498	Enhancer__chr16:88450186-88450490	0	+	chr16	88450486	88450498	MYBL1	14.0862	-
chr16	88450511	88450522	Enhancer__chr16:88450186-88450490	0	+	chr16	88450511	88450522	FOSL2	9.63636	-
chr16	88450520	88450524	Enhancer__chr16:88450186-88450490	0	+	chr16	88450520	88450529	HIC2	11.9636	-
chr16	88474410	88474415	Enhancer__chr16:88474264-88474567	0	+	chr16	88474408	88474415	Nr2e3	12.8571	+
chr16	88474431	88474450	Enhancer__chr16:88474264-88474567	0	+	chr16	88474431	88474450	PAX5	13	-
chr16	88474464	88474478	Enhancer__chr16:88474264-88474567	0	+	chr16	88474464	88474478	Stat4	13.2414	-
chr16	88474465	88474475	Enhancer__chr16:88474264-88474567	0	+	chr16	88474465	88474475	ELK3	10.7241	-
chr16	88474465	88474475	Enhancer__chr16:88474264-88474567	0	+	chr16	88474465	88474475	ERF	12.2571	-
chr16	88474465	88474475	Enhancer__chr16:88474264-88474567	0	+	chr16	88474465	88474475	ERG	12.3273	-
chr16	88474465	88474475	Enhancer__chr16:88474264-88474567	0	+	chr16	88474465	88474475	ETS1	11.9138	-
chr16	88474465	88474475	Enhancer__chr16:88474264-88474567	0	+	chr16	88474465	88474475	ETV3	10.7324	-
chr16	88474465	88474475	Enhancer__chr16:88474264-88474567	0	+	chr16	88474465	88474475	FEV	11.5	-
chr16	88474465	88474475	Enhancer__chr16:88474264-88474567	0	+	chr16	88474465	88474475	FLI1	11.4681	-
chr16	88474465	88474476	Enhancer__chr16:88474264-88474567	0	+	chr16	88474465	88474476	ETV2	9.85246	-
chr16	88474467	88474478	Enhancer__chr16:88474264-88474567	0	+	chr16	88474467	88474478	STAT1	11.8	-
chr16	88474480	88474500	Enhancer__chr16:88474264-88474567	0	+	chr16	88474480	88474500	RREB1	16.3578	-
chr16	88474485	88474496	Enhancer__chr16:88474264-88474567	0	+	chr16	88474485	88474496	RUNX1	14.6207	+
chr16	88474486	88474496	Enhancer__chr16:88474264-88474567	0	+	chr16	88474486	88474496	RUNX3	14.9038	-
chr16	88474487	88474496	Enhancer__chr16:88474264-88474567	0	+	chr16	88474487	88474496	RUNX2	13.3654	-
chr16	88493825	88493829	protein_coding__NA__chr16:88493905..88493906,+::	0	+	chr16	88493818	88493829	SP3	12.3984	+
chr16	88493825	88493835	protein_coding__NA__chr16:88493905..88493906,+::	0	+	chr16	88493821	88493835	EBF1	12.8361	+
chr16	88493825	88493836	protein_coding__NA__chr16:88493905..88493906,+::	0	+	chr16	88493822	88493836	PLAG1	12.9388	-
chr16	88493825	88493838	protein_coding__NA__chr16:88493905..88493906,+::	0	+	chr16	88493824	88493838	PLAG1	7.11224	-
chr16	88493830	88493844	protein_coding__NA__chr16:88493905..88493906,+::	0	+	chr16	88493830	88493844	GLIS2	13.623	+
chr16	88493830	88493844	protein_coding__NA__chr16:88493905..88493906,+::	0	+	chr16	88493830	88493844	GLIS3	5.9697	+
chr16	88493830	88493845	protein_coding__NA__chr16:88493905..88493906,+::	0	+	chr16	88493830	88493845	ZIC4	10.0727	+
chr16	88493831	88493841	protein_coding__NA__chr16:88493905..88493906,+::	0	+	chr16	88493831	88493841	MZF1(var.2)	10.8687	-
chr16	88493838	88493851	protein_coding__NA__chr16:88493905..88493906,+::	0	+	chr16	88493838	88493851	Myod1	14.4082	-
chr16	88493840	88493851	protein_coding__NA__chr16:88493905..88493906,+::	0	+	chr16	88493840	88493851	Myog	10.7959	-
chr16	88493841	88493851	protein_coding__NA__chr16:88493905..88493906,+::	0	+	chr16	88493841	88493851	Ascl2	12.3714	-
chr16	88493841	88493851	protein_coding__NA__chr16:88493905..88493906,+::	0	+	chr16	88493841	88493851	ID4	10.4426	-
chr16	88493841	88493851	protein_coding__NA__chr16:88493905..88493906,+::	0	+	chr16	88493841	88493851	MSC	10.0488	+
chr16	88493841	88493851	protein_coding__NA__chr16:88493905..88493906,+::	0	+	chr16	88493841	88493851	NHLH1	13.5	-
chr16	88493841	88493851	protein_coding__NA__chr16:88493905..88493906,+::	0	+	chr16	88493841	88493851	TCF4	11.0816	-
chr16	88493841	88493852	protein_coding__NA__chr16:88493905..88493906,+::	0	+	chr16	88493841	88493852	Myog	14.5306	+
chr16	88493841	88493852	protein_coding__NA__chr16:88493905..88493906,+::	0	+	chr16	88493841	88493852	Tcf12	14.4082	+
chr16	88493841	88493854	protein_coding__NA__chr16:88493905..88493906,+::	0	+	chr16	88493841	88493854	Myod1	11.1837	+
chr16	88493843	88493858	protein_coding__NA__chr16:88493905..88493906,+::	0	+	chr16	88493843	88493858	Bach1::Mafk	8.26316	-
chr16	88493899	88493916	protein_coding__NA__chr16:88493905..88493906,+::	0	+	chr16	88493899	88493916	SP4	5.98182	+
chr16	88493901	88493915	protein_coding__NA__chr16:88493905..88493906,+::	0	+	chr16	88493901	88493915	KLF14	8.67241	+
chr16	88493905	88493921	protein_coding__NA__chr16:88493905..88493906,+::	0	+	chr16	88493905	88493921	GLIS1	-9.09615	+
chr16	88493906	88493916	protein_coding__NA__chr16:88493905..88493906,+::	0	+	chr16	88493906	88493916	ZNF740	11.8349	+
chr16	88493906	88493920	protein_coding__NA__chr16:88493905..88493906,+::	0	+	chr16	88493906	88493920	GLIS2	11.8361	+
chr16	88493906	88493920	protein_coding__NA__chr16:88493905..88493906,+::	0	+	chr16	88493906	88493920	GLIS3	9.78788	+
chr16	88493906	88493921	protein_coding__NA__chr16:88493905..88493906,+::	0	+	chr16	88493906	88493921	ZIC3	8.21429	+
chr16	88493906	88493921	protein_coding__NA__chr16:88493905..88493906,+::	0	+	chr16	88493906	88493921	ZIC4	10.5636	+
chr1	68850286	68850290	Enhancer__chr1:68849988-68850367	0	+	chr1	68850273	68850290	Hmx2	10.0658	-
chr1	68850286	68850290	Enhancer__chr1:68849988-68850367	0	+	chr1	68850273	68850290	Hmx3	10.4634	-
chr1	68850286	68850300	Enhancer__chr1:68849988-68850367	0	+	chr1	68850285	68850300	Nr5a2	9.86207	-
chr1	68850303	68850320	Enhancer__chr1:68849988-68850367	0	+	chr1	68850303	68850320	NR1H2::RXRA	-5.5618	+
chr1	68850304	68850318	Enhancer__chr1:68849988-68850367	0	+	chr1	68850304	68850318	Nr2f6	8.75758	+
chr1	68850330	68850341	Enhancer__chr1:68849988-68850367	0	+	chr1	68850330	68850341	Nkx2-5(var.2)	12.3273	+
chr1	68850331	68850345	Enhancer__chr1:68849988-68850367	0	+	chr1	68850331	68850345	Bcl6	11.4677	-
chr1	68850349	68850368	Enhancer__chr1:68849988-68850367	0	+	chr1	68850349	68850368	CTCF	9.47541	-
chr1	68850353	68850367	Enhancer__chr1:68849988-68850367	0	+	chr1	68850353	68850367	ZIC1	12.0213	+
chr1	68850353	68850368	Enhancer__chr1:68849988-68850367	0	+	chr1	68850353	68850368	ZIC3	10.8	+
chr1	68850353	68850368	Enhancer__chr1:68849988-68850367	0	+	chr1	68850353	68850368	ZIC4	12.2182	+
chr1	68850374	68850382	Enhancer__chr1:68849988-68850367	0	+	chr1	68850374	68850382	Nobox	11.3478	-
chr1	68850375	68850383	Enhancer__chr1:68849988-68850367	0	+	chr1	68850375	68850383	Dlx2	10.8	+
chr1	68850375	68850383	Enhancer__chr1:68849988-68850367	0	+	chr1	68850375	68850383	Dlx3	10.1712	+
chr1	68850375	68850383	Enhancer__chr1:68849988-68850367	0	+	chr1	68850375	68850383	Dlx4	10.5398	+
chr1	68850375	68850383	Enhancer__chr1:68849988-68850367	0	+	chr1	68850375	68850383	DLX6	10.5085	+
chr1	68850375	68850383	Enhancer__chr1:68849988-68850367	0	+	chr1	68850375	68850383	MSX1	10.6786	+
chr16	88519607	88519608	protein_coding__p1@ZFPM1__chr16:88519669..88519726,+::	0	+	chr16	88519589	88519608	CTCF	11.4098	+
chr16	88519607	88519612	protein_coding__p1@ZFPM1__chr16:88519669..88519726,+::	0	+	chr16	88519600	88519612	HES7	4.67241	-
chr16	88519607	88519616	protein_coding__p1@ZFPM1__chr16:88519669..88519726,+::	0	+	chr16	88519601	88519616	SP2	18.431	-
chr16	88519607	88519616	protein_coding__p1@ZFPM1__chr16:88519669..88519726,+::	0	+	chr16	88519604	88519616	SP8	14.3158	-
chr16	88519607	88519616	protein_coding__p1@ZFPM1__chr16:88519669..88519726,+::	0	+	chr16	88519605	88519616	KLF16	12.1207	-
chr16	88519607	88519616	protein_coding__p1@ZFPM1__chr16:88519669..88519726,+::	0	+	chr16	88519605	88519616	SP1	16.4038	-
chr16	88519607	88519616	protein_coding__p1@ZFPM1__chr16:88519669..88519726,+::	0	+	chr16	88519605	88519616	SP3	13.3577	-
chr16	88519607	88519616	protein_coding__p1@ZFPM1__chr16:88519669..88519726,+::	0	+	chr16	88519606	88519616	Klf4	16.1837	+
chr16	88519607	88519616	protein_coding__p1@ZFPM1__chr16:88519669..88519726,+::	0	+	chr16	88519606	88519616	KLF5	17	-
chr16	88519607	88519617	protein_coding__p1@ZFPM1__chr16:88519669..88519726,+::	0	+	chr16	88519602	88519617	Klf12	11.6885	-
chr16	88519607	88519617	protein_coding__p1@ZFPM1__chr16:88519669..88519726,+::	0	+	chr16	88519603	88519617	KLF14	10.5862	-
chr16	88519607	88519617	protein_coding__p1@ZFPM1__chr16:88519669..88519726,+::	0	+	chr16	88519606	88519617	Klf1	12.3485	-
chr16	88519607	88519619	protein_coding__p1@ZFPM1__chr16:88519669..88519726,+::	0	+	chr16	88519602	88519619	SP4	10.8545	-
chr16	88519607	88519621	protein_coding__p1@ZFPM1__chr16:88519669..88519726,+::	0	+	chr16	88519606	88519621	EGR3	7.06897	-
chr16	88519619	88519635	protein_coding__p1@ZFPM1__chr16:88519669..88519726,+::	0	+	chr16	88519619	88519635	EGR4	9.83636	-
chr16	88519621	88519632	protein_coding__p1@ZFPM1__chr16:88519669..88519726,+::	0	+	chr16	88519621	88519632	TFAP2A	14.1091	-
chr16	88519621	88519632	protein_coding__p1@ZFPM1__chr16:88519669..88519726,+::	0	+	chr16	88519621	88519632	TFAP2B(var.2)	13.5818	-
chr16	88519621	88519632	protein_coding__p1@ZFPM1__chr16:88519669..88519726,+::	0	+	chr16	88519621	88519632	TFAP2C(var.2)	12.3077	-
chr16	88519621	88519636	protein_coding__p1@ZFPM1__chr16:88519669..88519726,+::	0	+	chr16	88519621	88519636	SP2	20.2759	-
chr16	88519622	88519636	protein_coding__p1@ZFPM1__chr16:88519669..88519726,+::	0	+	chr16	88519622	88519636	EGR1	19.0385	-
chr16	88519622	88519639	protein_coding__p1@ZFPM1__chr16:88519669..88519726,+::	0	+	chr16	88519622	88519639	SP4	11.6182	-
chr16	88519623	88519637	protein_coding__p1@ZFPM1__chr16:88519669..88519726,+::	0	+	chr16	88519623	88519637	KLF14	11.7586	-
chr16	88519625	88519636	protein_coding__p1@ZFPM1__chr16:88519669..88519726,+::	0	+	chr16	88519625	88519636	KLF16	18.2414	-
chr16	88519625	88519636	protein_coding__p1@ZFPM1__chr16:88519669..88519726,+::	0	+	chr16	88519625	88519636	SP1	19.1538	-
chr16	88519625	88519636	protein_coding__p1@ZFPM1__chr16:88519669..88519726,+::	0	+	chr16	88519625	88519636	SP3	15.9837	-
chr16	88519626	88519636	protein_coding__p1@ZFPM1__chr16:88519669..88519726,+::	0	+	chr16	88519626	88519636	Klf4	16.1837	+
chr16	88519626	88519636	protein_coding__p1@ZFPM1__chr16:88519669..88519726,+::	0	+	chr16	88519626	88519636	KLF5	17	-
chr16	88519626	88519637	protein_coding__p1@ZFPM1__chr16:88519669..88519726,+::	0	+	chr16	88519626	88519637	Klf1	10.9394	-
chr16	88519626	88519641	protein_coding__p1@ZFPM1__chr16:88519669..88519726,+::	0	+	chr16	88519626	88519641	SP2	16.6379	-
chr16	88519632	88519643	protein_coding__p1@ZFPM1__chr16:88519669..88519726,+::	0	+	chr16	88519632	88519643	E2F4	15.6552	+
chr16	88519632	88519643	protein_coding__p1@ZFPM1__chr16:88519669..88519726,+::	0	+	chr16	88519632	88519643	E2F6	15.5	+
chr16	88519661	88519675	protein_coding__p1@ZFPM1__chr16:88519669..88519726,+::	0	+	chr16	88519661	88519675	Zfx	17.697	-
chr16	88519664	88519679	protein_coding__p1@ZFPM1__chr16:88519669..88519726,+::	0	+	chr16	88519664	88519679	EGR3	6	+
chr16	88519666	88519683	protein_coding__p1@ZFPM1__chr16:88519669..88519726,+::	0	+	chr16	88519666	88519683	SP4	10.8545	+
chr16	88519668	88519679	protein_coding__p1@ZFPM1__chr16:88519669..88519726,+::	0	+	chr16	88519668	88519679	Klf1	12.3485	+
chr16	88519668	88519682	protein_coding__p1@ZFPM1__chr16:88519669..88519726,+::	0	+	chr16	88519668	88519682	KLF14	10.5862	+
chr16	88519668	88519683	protein_coding__p1@ZFPM1__chr16:88519669..88519726,+::	0	+	chr16	88519668	88519683	Klf12	11.6885	+
chr16	88519669	88519679	protein_coding__p1@ZFPM1__chr16:88519669..88519726,+::	0	+	chr16	88519669	88519679	Klf4	16.1837	-
chr16	88519669	88519679	protein_coding__p1@ZFPM1__chr16:88519669..88519726,+::	0	+	chr16	88519669	88519679	KLF5	17	+
chr16	88519669	88519680	protein_coding__p1@ZFPM1__chr16:88519669..88519726,+::	0	+	chr16	88519669	88519680	KLF16	12.1207	+
chr16	88519669	88519680	protein_coding__p1@ZFPM1__chr16:88519669..88519726,+::	0	+	chr16	88519669	88519680	SP1	16.4038	+
chr16	88519669	88519680	protein_coding__p1@ZFPM1__chr16:88519669..88519726,+::	0	+	chr16	88519669	88519680	SP3	13.3577	+
chr16	88519669	88519681	protein_coding__p1@ZFPM1__chr16:88519669..88519726,+::	0	+	chr16	88519669	88519681	SP8	14.3158	+
chr16	88519669	88519684	protein_coding__p1@ZFPM1__chr16:88519669..88519726,+::	0	+	chr16	88519669	88519684	SP2	18.431	+
chr16	88519673	88519685	protein_coding__p1@ZFPM1__chr16:88519669..88519726,+::	0	+	chr16	88519673	88519685	HES7	4.67241	+
chr16	88519680	88519692	protein_coding__p1@ZFPM1__chr16:88519669..88519726,+::	0	+	chr16	88519680	88519692	TFAP2A(var.2)	10.8182	+
chr16	88519697	88519713	protein_coding__p1@ZFPM1__chr16:88519669..88519726,+::	0	+	chr16	88519697	88519713	EGR4	10.0727	+
chr16	88519712	88519722	protein_coding__p1@ZFPM1__chr16:88519669..88519726,+::	0	+	chr16	88519712	88519726	ZIC1	5.29787	+
chr1	68858346	68858360	Enhancer__chr1:68858132-68858533	0	+	chr1	68858346	68858360	SPIC	11.338	-
chr1	68858346	68858364	Enhancer__chr1:68858132-68858533	0	+	chr1	68858346	68858364	NFYA	12.0854	+
chr1	68858352	68858360	Enhancer__chr1:68858132-68858533	0	+	chr1	68858352	68858360	Dux	12.1475	-
chr1	68858352	68858367	Enhancer__chr1:68858132-68858533	0	+	chr1	68858352	68858367	NFYB	17.6923	-
chr1	68858361	68858372	Enhancer__chr1:68858132-68858533	0	+	chr1	68858361	68858372	Klf1	11.4242	-
chr1	68858362	68858370	Enhancer__chr1:68858132-68858533	0	+	chr1	68858362	68858370	MGA	12.7727	+
chr1	68858362	68858370	Enhancer__chr1:68858132-68858533	0	+	chr1	68858362	68858370	TBX1	11.8776	+
chr1	68858362	68858370	Enhancer__chr1:68858132-68858533	0	+	chr1	68858362	68858370	TBX15	11.75	+
chr1	68858362	68858370	Enhancer__chr1:68858132-68858533	0	+	chr1	68858362	68858370	TBX4	11.0408	+
chr1	68858362	68858370	Enhancer__chr1:68858132-68858533	0	+	chr1	68858362	68858370	TBX5	11.2241	+
chr1	68858366	68858376	Enhancer__chr1:68858132-68858533	0	+	chr1	68858366	68858376	SREBF1	11.061	-
chr1	68858389	68858405	Enhancer__chr1:68858132-68858533	0	+	chr1	68858389	68858405	EGR4	10.1818	-
chr1	68858390	68858408	Enhancer__chr1:68858132-68858533	0	+	chr1	68858390	68858408	KLF13	17.3103	-
chr1	68858392	68858404	Enhancer__chr1:68858132-68858533	0	+	chr1	68858392	68858404	ZBTB7A	10.6	-
chr1	68858392	68858407	Enhancer__chr1:68858132-68858533	0	+	chr1	68858392	68858407	Klf12	20.7869	-
chr1	68858392	68858409	Enhancer__chr1:68858132-68858533	0	+	chr1	68858392	68858409	SP4	19.8364	-
chr1	68858393	68858407	Enhancer__chr1:68858132-68858533	0	+	chr1	68858393	68858407	KLF14	20.2414	-
chr1	68858394	68858406	Enhancer__chr1:68858132-68858533	0	+	chr1	68858394	68858406	SP8	17.7368	-
chr1	68858395	68858406	Enhancer__chr1:68858132-68858533	0	+	chr1	68858395	68858406	KLF16	16.0172	-
chr1	68858395	68858406	Enhancer__chr1:68858132-68858533	0	+	chr1	68858395	68858406	SP3	15.9837	-
chr1	68858396	68858406	Enhancer__chr1:68858132-68858533	0	+	chr1	68858396	68858406	Klf4	14.4184	+
chr1	68858396	68858407	Enhancer__chr1:68858132-68858533	0	+	chr1	68858396	68858407	Klf1	15.3939	-
chr1	68858396	68858411	Enhancer__chr1:68858132-68858533	0	+	chr1	68858396	68858411	ESR2	11.75	-
chr16	88597711	88597728	antisense__NA__chr16:88597745..88597746,-	0	-	chr16	88597709	88597728	CTCF	8.55738	-
chr16	88597714	88597727	antisense__NA__chr16:88597745..88597746,-	0	-	chr16	88597714	88597727	TFAP2A(var.3)	12.1148	-
chr16	88597714	88597727	antisense__NA__chr16:88597745..88597746,-	0	-	chr16	88597714	88597727	TFAP2B(var.3)	10.459	+
chr16	88597714	88597727	antisense__NA__chr16:88597745..88597746,-	0	-	chr16	88597714	88597727	TFAP2C(var.3)	9.82759	+
chr16	88597726	88597738	antisense__NA__chr16:88597745..88597746,-	0	-	chr16	88597726	88597738	ZBTB7B	10.0172	+
chr16	88597749	88597761	antisense__NA__chr16:88597745..88597746,-	0	-	chr16	88597749	88597761	INSM1	8.90816	-
chr16	88597757	88597768	antisense__NA__chr16:88597745..88597746,-	0	-	chr16	88597757	88597768	Nkx2-5(var.2)	11.4	+
chr16	88597778	88597793	antisense__NA__chr16:88597745..88597746,-	0	-	chr16	88597778	88597793	Znf423	4.59551	+
chr16	88597821	88597826	antisense__NA__chr16:88597745..88597746,-	0	-	chr16	88597821	88597831	FIGLA	13.1379	-
chr16	88597821	88597826	antisense__NA__chr16:88597745..88597746,-	0	-	chr16	88597821	88597831	TCF3	11.7885	-
chr16	88597821	88597826	antisense__NA__chr16:88597745..88597746,-	0	-	chr16	88597821	88597831	TCF4	11.4286	-
chr16	88597821	88597826	antisense__NA__chr16:88597745..88597746,-	0	-	chr16	88597821	88597832	USF2	11.2041	+
chr16	88612690	88612694	Enhancer__chr16:88612474-88612771	0	+	chr16	88612686	88612694	Dux	12.8689	+
chr16	88612690	88612700	Enhancer__chr16:88612474-88612771	0	+	chr16	88612682	88612700	NFYA	9.17073	-
chr16	88612691	88612706	Enhancer__chr16:88612474-88612771	0	+	chr16	88612691	88612706	Pparg::Rxra	10.8378	+
chr16	88612704	88612714	Enhancer__chr16:88612474-88612771	0	+	chr16	88612704	88612714	Sox3	11.5	-
chr16	88612704	88612714	Enhancer__chr16:88612474-88612771	0	+	chr16	88612704	88612714	Sox6	13.3286	-
chr16	88612705	88612714	Enhancer__chr16:88612474-88612771	0	+	chr16	88612705	88612714	SOX9	13.7927	-
chr16	88612706	88612714	Enhancer__chr16:88612474-88612771	0	+	chr16	88612706	88612714	Sox2	13.6721	-
chr16	88612709	88612721	Enhancer__chr16:88612474-88612771	0	+	chr16	88612709	88612721	E2F1	12.6557	-
chr16	88612738	88612753	Enhancer__chr16:88612474-88612771	0	+	chr16	88612738	88612753	Nr2f6(var.2)	-5.95714	-
chr16	88612746	88612763	Enhancer__chr16:88612474-88612771	0	+	chr16	88612746	88612763	RARA(var.2)	1.98361	-
chr16	88612747	88612763	Enhancer__chr16:88612474-88612771	0	+	chr16	88612747	88612763	Rarg	-3.61224	+
chr16	88612759	88612770	Enhancer__chr16:88612474-88612771	0	+	chr16	88612759	88612770	E2F6	11.3103	-
chr16	88612762	88612770	Enhancer__chr16:88612474-88612771	0	+	chr16	88612762	88612770	TBX15	10.7115	-
chr16	88612763	88612777	Enhancer__chr16:88612474-88612771	0	+	chr16	88612763	88612777	PLAG1	4.71429	-
chr16	88612786	88612798	Enhancer__chr16:88612474-88612771	0	+	chr16	88612786	88612798	ZBTB7A	10.5	+
chr16	88612788	88612799	Enhancer__chr16:88612474-88612771	0	+	chr16	88612788	88612799	RUNX1	11.4483	-
chr16	88612800	88612805	Enhancer__chr16:88612474-88612771	0	+	chr16	88612800	88612821	REST	6.70408	+
chr16	88636736	88636740	protein_coding__p1@ZC3H18__chr16:88636795..88636827,+::	0	+	chr16	88636728	88636740	HINFP	11.697	-
chr16	88636736	88636746	protein_coding__p1@ZC3H18__chr16:88636795..88636827,+::	0	+	chr16	88636736	88636746	ELK1	10.4894	+
chr16	88636736	88636746	protein_coding__p1@ZC3H18__chr16:88636795..88636827,+::	0	+	chr16	88636736	88636746	ELK3	11.431	+
chr16	88636736	88636746	protein_coding__p1@ZC3H18__chr16:88636795..88636827,+::	0	+	chr16	88636736	88636746	ETV1	11.1636	+
chr16	88636736	88636746	protein_coding__p1@ZC3H18__chr16:88636795..88636827,+::	0	+	chr16	88636736	88636746	ETV4	11.6724	+
chr16	88636736	88636746	protein_coding__p1@ZC3H18__chr16:88636795..88636827,+::	0	+	chr16	88636736	88636746	ETV5	10.9818	+
chr16	88636736	88636747	protein_coding__p1@ZC3H18__chr16:88636795..88636827,+::	0	+	chr16	88636736	88636747	ELK4	10.8727	-
chr16	88636736	88636753	protein_coding__p1@ZC3H18__chr16:88636795..88636827,+::	0	+	chr16	88636735	88636753	EWSR1-FLI1	-10.0789	+
chr16	88636737	88636748	protein_coding__p1@ZC3H18__chr16:88636795..88636827,+::	0	+	chr16	88636737	88636748	Gabpa	10.3279	+
chr16	88636745	88636760	protein_coding__p1@ZC3H18__chr16:88636795..88636827,+::	0	+	chr16	88636745	88636760	ZIC3	7.52857	-
chr16	88636747	88636763	protein_coding__p1@ZC3H18__chr16:88636795..88636827,+::	0	+	chr16	88636747	88636763	EGR4	9.98182	-
chr16	88636748	88636763	protein_coding__p1@ZC3H18__chr16:88636795..88636827,+::	0	+	chr16	88636748	88636763	EGR3	8.96552	-
chr16	88636749	88636764	protein_coding__p1@ZC3H18__chr16:88636795..88636827,+::	0	+	chr16	88636749	88636764	SP2	20.4138	-
chr16	88636750	88636764	protein_coding__p1@ZC3H18__chr16:88636795..88636827,+::	0	+	chr16	88636750	88636764	EGR1	20.5385	-
chr16	88636750	88636765	protein_coding__p1@ZC3H18__chr16:88636795..88636827,+::	0	+	chr16	88636750	88636765	Klf12	8.47541	-
chr16	88636750	88636767	protein_coding__p1@ZC3H18__chr16:88636795..88636827,+::	0	+	chr16	88636750	88636767	SP4	20.0364	-
chr16	88636751	88636765	protein_coding__p1@ZC3H18__chr16:88636795..88636827,+::	0	+	chr16	88636751	88636765	KLF14	16.2586	-
chr16	88636752	88636764	protein_coding__p1@ZC3H18__chr16:88636795..88636827,+::	0	+	chr16	88636752	88636764	SP8	17.3158	-
chr16	88636753	88636764	protein_coding__p1@ZC3H18__chr16:88636795..88636827,+::	0	+	chr16	88636753	88636764	KLF16	18.2414	-
chr16	88636753	88636764	protein_coding__p1@ZC3H18__chr16:88636795..88636827,+::	0	+	chr16	88636753	88636764	SP1	19.1538	-
chr16	88636753	88636764	protein_coding__p1@ZC3H18__chr16:88636795..88636827,+::	0	+	chr16	88636753	88636764	SP3	15.9837	-
chr16	88636754	88636764	protein_coding__p1@ZC3H18__chr16:88636795..88636827,+::	0	+	chr16	88636754	88636764	Klf4	16.1837	+
chr16	88636754	88636764	protein_coding__p1@ZC3H18__chr16:88636795..88636827,+::	0	+	chr16	88636754	88636764	KLF5	17	-
chr16	88636754	88636765	protein_coding__p1@ZC3H18__chr16:88636795..88636827,+::	0	+	chr16	88636754	88636765	Klf1	10.9394	-
chr16	88636758	88636774	protein_coding__p1@ZC3H18__chr16:88636795..88636827,+::	0	+	chr16	88636758	88636774	EGR4	9.78182	-
chr16	88636762	88636773	protein_coding__p1@ZC3H18__chr16:88636795..88636827,+::	0	+	chr16	88636762	88636773	E2F6	13.0172	+
chr16	88636766	88636777	protein_coding__p1@ZC3H18__chr16:88636795..88636827,+::	0	+	chr16	88636766	88636777	E2F6	15.2586	+
chr16	88636770	88636780	protein_coding__p1@ZC3H18__chr16:88636795..88636827,+::	0	+	chr16	88636770	88636780	RELA	11.3673	-
chr16	88636774	88636786	protein_coding__p1@ZC3H18__chr16:88636795..88636827,+::	0	+	chr16	88636774	88636786	TFAP2A(var.2)	10.7091	+
chr16	88636794	88636808	protein_coding__p1@ZC3H18__chr16:88636795..88636827,+::	0	+	chr16	88636794	88636808	Zfx	13.5152	+
chr16	88636806	88636820	protein_coding__p1@ZC3H18__chr16:88636795..88636827,+::	0	+	chr16	88636806	88636820	ATF7	9.98571	+
chr16	88636806	88636820	protein_coding__p1@ZC3H18__chr16:88636795..88636827,+::	0	+	chr16	88636806	88636820	CREB3	17.5286	-
chr16	88636806	88636820	protein_coding__p1@ZC3H18__chr16:88636795..88636827,+::	0	+	chr16	88636806	88636820	CREB3L1	7.92424	-
chr16	88636807	88636815	protein_coding__p1@ZC3H18__chr16:88636795..88636827,+::	0	+	chr16	88636807	88636815	Atf3	14.3279	+
chr16	88636807	88636817	protein_coding__p1@ZC3H18__chr16:88636795..88636827,+::	0	+	chr16	88636807	88636817	Crem	13.0984	+
chr16	88636807	88636819	protein_coding__p1@ZC3H18__chr16:88636795..88636827,+::	0	+	chr16	88636807	88636819	JDP2(var.2)	7.83673	+
chr16	88636807	88636821	protein_coding__p1@ZC3H18__chr16:88636795..88636827,+::	0	+	chr16	88636807	88636821	XBP1	15.1923	-
chr16	88636809	88636817	protein_coding__p1@ZC3H18__chr16:88636795..88636827,+::	0	+	chr16	88636809	88636817	CREB1	10.8649	+
chr16	88636816	88636825	protein_coding__p1@ZC3H18__chr16:88636795..88636827,+::	0	+	chr16	88636816	88636825	SOX9	10.9146	-
chr16	88636817	88636825	protein_coding__p1@ZC3H18__chr16:88636795..88636827,+::	0	+	chr16	88636817	88636825	Sox2	12.6066	-
chr16	88636826	88636841	protein_coding__p1@ZC3H18__chr16:88636795..88636827,+::	0	+	chr16	88636826	88636841	ZIC4	9.67273	+
chr16	88636827	88636840	protein_coding__p1@ZC3H18__chr16:88636795..88636827,+::	0	+	chr16	88636827	88636840	TFAP2A(var.3)	10.4754	-
chr16	88636827	88636840	protein_coding__p1@ZC3H18__chr16:88636795..88636827,+::	0	+	chr16	88636827	88636840	TFAP2B(var.3)	9.08197	-
chr16	88636827	88636840	protein_coding__p1@ZC3H18__chr16:88636795..88636827,+::	0	+	chr16	88636827	88636840	TFAP2C(var.3)	9.94828	-
chr16	88636829	88636844	protein_coding__p1@ZC3H18__chr16:88636795..88636827,+::	0	+	chr16	88636829	88636844	ZIC3	8.41429	-
chr16	88636829	88636844	protein_coding__p1@ZC3H18__chr16:88636795..88636827,+::	0	+	chr16	88636829	88636844	ZIC4	10.0364	-
chr16	88636830	88636844	protein_coding__p1@ZC3H18__chr16:88636795..88636827,+::	0	+	chr16	88636830	88636844	ZIC1	7.06383	-
chr16	88700616	88700618	Enhancer__chr16:88700249-88701257	0	+	chr16	88700607	88700618	NRF1	9.27273	-
chr16	88700616	88700629	Enhancer__chr16:88700249-88701257	0	+	chr16	88700610	88700629	PAX5	10.7581	+
chr16	88700616	88700630	Enhancer__chr16:88700249-88701257	0	+	chr16	88700613	88700630	PAX1	4.49091	-
chr16	88700619	88700629	Enhancer__chr16:88700249-88701257	0	+	chr16	88700619	88700629	BHLHE41	7.90385	+
chr16	88700619	88700629	Enhancer__chr16:88700249-88701257	0	+	chr16	88700619	88700629	MLX	9.21429	+
chr16	88700619	88700629	Enhancer__chr16:88700249-88701257	0	+	chr16	88700619	88700629	Tcfl5	10.1129	-
chr16	88700620	88700630	Enhancer__chr16:88700249-88701257	0	+	chr16	88700620	88700630	Arntl	11.7705	-
chr16	88700620	88700630	Enhancer__chr16:88700249-88701257	0	+	chr16	88700620	88700630	Mitf	11.898	-
chr16	88700622	88700630	Enhancer__chr16:88700249-88701257	0	+	chr16	88700622	88700630	Pax2	9.71111	-
chr16	88700624	88700638	Enhancer__chr16:88700249-88701257	0	+	chr16	88700624	88700638	RORA(var.2)	9.03371	-
chr16	88700625	88700642	Enhancer__chr16:88700249-88701257	0	+	chr16	88700625	88700642	Rarg(var.2)	-0.327273	-
chr16	88700625	88700644	Enhancer__chr16:88700249-88701257	0	+	chr16	88700625	88700644	Nr1h3::Rxra	13.4194	+
chr16	88700626	88700642	Enhancer__chr16:88700249-88701257	0	+	chr16	88700626	88700642	ZNF143	-0.0344828	+
chr16	88700634	88700645	Enhancer__chr16:88700249-88701257	0	+	chr16	88700634	88700645	Myog	10.8571	-
chr16	88700635	88700645	Enhancer__chr16:88700249-88701257	0	+	chr16	88700635	88700645	ID4	13.2787	+
chr16	88700635	88700645	Enhancer__chr16:88700249-88701257	0	+	chr16	88700635	88700645	NHLH1	10.7241	-
chr16	88700635	88700645	Enhancer__chr16:88700249-88701257	0	+	chr16	88700635	88700645	TCF3	13.4423	+
chr16	88700635	88700645	Enhancer__chr16:88700249-88701257	0	+	chr16	88700635	88700645	TCF4	13.7755	+
chr16	88700635	88700646	Enhancer__chr16:88700249-88701257	0	+	chr16	88700635	88700646	NRF1	11.9636	-
chr16	88700635	88700648	Enhancer__chr16:88700249-88701257	0	+	chr16	88700635	88700648	Myod1	13.0612	+
chr16	88700636	88700645	Enhancer__chr16:88700249-88701257	0	+	chr16	88700636	88700645	SNAI2	12.1163	-
chr16	88700636	88700647	Enhancer__chr16:88700249-88701257	0	+	chr16	88700636	88700647	NRF1	13.3636	+
chr16	88700652	88700662	Enhancer__chr16:88700249-88701257	0	+	chr16	88700652	88700662	MZF1(var.2)	13.0909	+
chr16	88700652	88700662	Enhancer__chr16:88700249-88701257	0	+	chr16	88700652	88700662	ZNF740	10.7798	-
chr16	88700652	88700664	Enhancer__chr16:88700249-88701257	0	+	chr16	88700652	88700664	E2F8	3.40244	-
chr16	88700655	88700668	Enhancer__chr16:88700249-88701257	0	+	chr16	88700655	88700668	NFKB1	1.40816	+
chr16	88700655	88700668	Enhancer__chr16:88700249-88701257	0	+	chr16	88700655	88700668	NFKB2	11.6212	-
chr16	88700677	88700695	Enhancer__chr16:88700249-88701257	0	+	chr16	88700677	88700695	EWSR1-FLI1	-4.44737	-
chr16	88700708	88700718	Enhancer__chr16:88700249-88701257	0	+	chr16	88700708	88700718	Klf4	10.0714	-
chr16	88700708	88700718	Enhancer__chr16:88700249-88701257	0	+	chr16	88700708	88700718	KLF5	12.3061	+
chr16	88700719	88700728	Enhancer__chr16:88700249-88701257	0	+	chr16	88700719	88700728	THAP1	10.1447	+
chr16	88700720	88700731	Enhancer__chr16:88700249-88701257	0	+	chr16	88700720	88700732	INSM1	8.80612	-
chr16	88700721	88700731	Enhancer__chr16:88700249-88701257	0	+	chr16	88700721	88700732	TFAP2A	10.7636	+
chr16	88700723	88700731	Enhancer__chr16:88700249-88701257	0	+	chr16	88700723	88700734	NRF1	9.05455	+
chr16	88701346	88701347	Enhancer__chr16:88701263-88701663	0	+	chr16	88701331	88701347	Hnf4a	1.94545	+
chr16	88701346	88701354	Enhancer__chr16:88701263-88701663	0	+	chr16	88701340	88701354	GLIS2	8.27869	-
chr16	88701355	88701373	Enhancer__chr16:88701263-88701663	0	+	chr16	88701355	88701373	EWSR1-FLI1	-5.07895	-
chr16	88701369	88701384	Enhancer__chr16:88701263-88701663	0	+	chr16	88701369	88701384	SP2	11.8448	-
chr16	88701373	88701384	Enhancer__chr16:88701263-88701663	0	+	chr16	88701373	88701384	KLF16	10.4138	-
chr16	88701373	88701384	Enhancer__chr16:88701263-88701663	0	+	chr16	88701373	88701384	SP1	13.5192	-
chr16	88701373	88701384	Enhancer__chr16:88701263-88701663	0	+	chr16	88701373	88701384	SP3	13.0081	-
chr16	88701374	88701384	Enhancer__chr16:88701263-88701663	0	+	chr16	88701374	88701384	Klf4	16.6939	+
chr16	88701374	88701384	Enhancer__chr16:88701263-88701663	0	+	chr16	88701374	88701384	KLF5	16.2041	-
chr16	88701374	88701385	Enhancer__chr16:88701263-88701663	0	+	chr16	88701374	88701385	Klf1	13.6515	-
chr16	88701381	88701396	Enhancer__chr16:88701263-88701663	0	+	chr16	88701381	88701396	CENPB	13.0962	-
chr16	88701387	88701401	Enhancer__chr16:88701263-88701663	0	+	chr16	88701387	88701401	GLIS2	7.22951	-
chr16	88701387	88701403	Enhancer__chr16:88701263-88701663	0	+	chr16	88701387	88701403	EGR4	11.6909	-
chr16	88701388	88701398	Enhancer__chr16:88701263-88701663	0	+	chr16	88701388	88701398	GCM2	11.3934	+
chr16	88701388	88701403	Enhancer__chr16:88701263-88701663	0	+	chr16	88701388	88701403	EGR3	12.2069	-
chr16	88701390	88701401	Enhancer__chr16:88701263-88701663	0	+	chr16	88701390	88701401	EGR2	12.8793	-
chr16	88701391	88701402	Enhancer__chr16:88701263-88701663	0	+	chr16	88701391	88701402	NRF1	11.4364	+
chr16	88701398	88701417	Enhancer__chr16:88701263-88701663	0	+	chr16	88701398	88701417	CTCF	10.3443	+
chr16	88701404	88701418	Enhancer__chr16:88701263-88701663	0	+	chr16	88701404	88701418	EGR1	11.1154	-
chr16	88701407	88701428	Enhancer__chr16:88701263-88701663	0	+	chr16	88701407	88701428	ZNF263	17.5918	+
chr16	88701409	88701420	Enhancer__chr16:88701263-88701663	0	+	chr16	88701409	88701420	E2F6	14.8966	+
chr16	88701410	88701428	Enhancer__chr16:88701263-88701663	0	+	chr16	88701410	88701428	EWSR1-FLI1	-9.15789	+
chr16	88701415	88701429	Enhancer__chr16:88701263-88701663	0	+	chr16	88701415	88701429	Zfx	13.6212	-
chr16	88701437	88701449	Enhancer__chr16:88701263-88701663	0	+	chr16	88701437	88701449	TFAP2A(var.2)	15.1636	-
chr16	88701437	88701449	Enhancer__chr16:88701263-88701663	0	+	chr16	88701437	88701449	TFAP2B	15.5818	-
chr16	88701437	88701449	Enhancer__chr16:88701263-88701663	0	+	chr16	88701437	88701449	TFAP2C	15.3878	-
chr16	88704904	88704916	protein_coding__p1@IL17C__chr16:88704978..88704981,+::	0	+	chr16	88704904	88704916	EHF	9.96721	+
chr16	88704904	88704917	protein_coding__p1@IL17C__chr16:88704978..88704981,+::	0	+	chr16	88704904	88704917	ELF3	9.41379	+
chr16	88704905	88704916	protein_coding__p1@IL17C__chr16:88704978..88704981,+::	0	+	chr16	88704905	88704916	ELF5	12.3818	+
chr16	88704906	88704916	protein_coding__p1@IL17C__chr16:88704978..88704981,+::	0	+	chr16	88704906	88704916	ETV6	13.2308	+
chr16	88704906	88704917	protein_coding__p1@IL17C__chr16:88704978..88704981,+::	0	+	chr16	88704906	88704917	ELK4	12.3455	-
chr16	88704907	88704918	protein_coding__p1@IL17C__chr16:88704978..88704981,+::	0	+	chr16	88704907	88704918	Gabpa	10.7049	+
chr16	88704919	88704932	protein_coding__p1@IL17C__chr16:88704978..88704981,+::	0	+	chr16	88704919	88704932	NFKB2	7.57576	+
chr16	88704920	88704930	protein_coding__p1@IL17C__chr16:88704978..88704981,+::	0	+	chr16	88704920	88704930	REL	13.3131	+
chr16	88704920	88704930	protein_coding__p1@IL17C__chr16:88704978..88704981,+::	0	+	chr16	88704920	88704930	RELA	15.8776	+
chr16	88704921	88704931	protein_coding__p1@IL17C__chr16:88704978..88704981,+::	0	+	chr16	88704921	88704931	REL	13	-
chr16	88704921	88704931	protein_coding__p1@IL17C__chr16:88704978..88704981,+::	0	+	chr16	88704921	88704931	RELA	14.3367	-
chr16	88704930	88704940	protein_coding__p1@IL17C__chr16:88704978..88704981,+::	0	+	chr16	88704930	88704940	FIGLA	11.4483	-
chr16	88704930	88704940	protein_coding__p1@IL17C__chr16:88704978..88704981,+::	0	+	chr16	88704930	88704940	ID4	11.9508	-
chr16	88704930	88704940	protein_coding__p1@IL17C__chr16:88704978..88704981,+::	0	+	chr16	88704930	88704940	TCF3	13.3077	-
chr16	88704930	88704940	protein_coding__p1@IL17C__chr16:88704978..88704981,+::	0	+	chr16	88704930	88704940	TCF4	13.9388	-
chr16	88704932	88704941	protein_coding__p1@IL17C__chr16:88704978..88704981,+::	0	+	chr16	88704932	88704941	ZEB1	15.2	-
chr16	88704933	88704941	protein_coding__p1@IL17C__chr16:88704978..88704981,+::	0	+	chr16	88704933	88704941	TBX5	10.9655	+
chr16	88704947	88704962	protein_coding__p1@IL17C__chr16:88704978..88704981,+::	0	+	chr16	88704947	88704962	TBP	10.9722	+
chr16	88704957	88704967	protein_coding__p1@IL17C__chr16:88704978..88704981,+::	0	+	chr16	88704957	88704967	Ascl2	10.2714	+
chr16	88704964	88704974	protein_coding__p1@IL17C__chr16:88704978..88704981,+::	0	+	chr16	88704964	88704974	ID4	13.9508	-
chr16	88704964	88704974	protein_coding__p1@IL17C__chr16:88704978..88704981,+::	0	+	chr16	88704964	88704974	TCF3	12.2692	-
chr16	88704964	88704974	protein_coding__p1@IL17C__chr16:88704978..88704981,+::	0	+	chr16	88704964	88704974	TCF4	13.551	-
chr16	88704964	88704985	protein_coding__p1@IL17C__chr16:88704978..88704981,+::	0	+	chr16	88704964	88704985	REST	8.16327	+
chr16	88704976	88704986	protein_coding__p1@IL17C__chr16:88704978..88704981,+::	0	+	chr16	88704976	88704986	ID4	13.9508	-
chr16	88704976	88704986	protein_coding__p1@IL17C__chr16:88704978..88704981,+::	0	+	chr16	88704976	88704986	TCF3	12.2692	-
chr16	88704976	88704986	protein_coding__p1@IL17C__chr16:88704978..88704981,+::	0	+	chr16	88704976	88704986	TCF4	13.551	-
chr16	88704981	88704992	protein_coding__p1@IL17C__chr16:88704978..88704981,+::	0	+	chr16	88704981	88704992	Myog	11.2041	-
chr16	88704981	88704992	protein_coding__p1@IL17C__chr16:88704978..88704981,+::	0	+	chr16	88704981	88704992	Tcf12	11.0816	-
chr16	88704981	88704996	protein_coding__p1@IL17C__chr16:88704978..88704981,+::	0	+	chr16	88704981	88704996	SCRT1	8.45902	-
chr16	88704982	88704992	protein_coding__p1@IL17C__chr16:88704978..88704981,+::	0	+	chr16	88704982	88704992	ID4	13.2787	+
chr16	88704982	88704992	protein_coding__p1@IL17C__chr16:88704978..88704981,+::	0	+	chr16	88704982	88704992	TCF3	12.9231	+
chr16	88704982	88704992	protein_coding__p1@IL17C__chr16:88704978..88704981,+::	0	+	chr16	88704982	88704992	TCF4	13.2857	+
chr16	88704983	88704992	protein_coding__p1@IL17C__chr16:88704978..88704981,+::	0	+	chr16	88704983	88704992	SNAI2	11.907	-
chr16	88704983	88704996	protein_coding__p1@IL17C__chr16:88704978..88704981,+::	0	+	chr16	88704983	88704996	SCRT2	9.2623	-
chr16	88704998	88705011	protein_coding__p1@IL17C__chr16:88704978..88704981,+::	0	+	chr16	88704998	88705011	ZBTB18	9.64286	+
chr16	88705000	88705010	protein_coding__p1@IL17C__chr16:88704978..88704981,+::	0	+	chr16	88705000	88705010	FIGLA	11.4138	-
chr16	88705000	88705010	protein_coding__p1@IL17C__chr16:88704978..88704981,+::	0	+	chr16	88705000	88705010	ID4	13.3115	-
chr16	88705000	88705010	protein_coding__p1@IL17C__chr16:88704978..88704981,+::	0	+	chr16	88705000	88705010	TCF3	12.7308	-
chr16	88705000	88705010	protein_coding__p1@IL17C__chr16:88704978..88704981,+::	0	+	chr16	88705000	88705010	TCF4	13.9184	-
chr16	88705002	88705011	protein_coding__p1@IL17C__chr16:88704978..88704981,+::	0	+	chr16	88705002	88705011	ZEB1	14.4	-
chr16	88717451	88717470	protein_coding__p2@CYBA__chr16:88717482..88717489,-::	0	-	chr16	88717451	88717470	PAX5	10.1613	-
chr16	88717459	88717473	protein_coding__p2@CYBA__chr16:88717482..88717489,-::	0	-	chr16	88717459	88717473	EGR1	12.4615	+
chr16	88717460	88717475	protein_coding__p2@CYBA__chr16:88717482..88717489,-::	0	-	chr16	88717460	88717475	EGR3	7.15517	+
chr16	88717460	88717476	protein_coding__p2@CYBA__chr16:88717482..88717489,-::	0	-	chr16	88717460	88717476	EGR4	10.8	+
chr16	88717481	88717496	protein_coding__p2@CYBA__chr16:88717482..88717489,-::	0	-	chr16	88717481	88717496	NR2C2	10.6571	-
chr16	88717481	88717498	protein_coding__p2@CYBA__chr16:88717482..88717489,-::	0	-	chr16	88717481	88717498	SP4	7.6	+
chr16	88717483	88717494	protein_coding__p2@CYBA__chr16:88717482..88717489,-::	0	-	chr16	88717483	88717494	Klf1	10.4848	+
chr16	88717483	88717497	protein_coding__p2@CYBA__chr16:88717482..88717489,-::	0	-	chr16	88717483	88717497	KLF14	8.65517	+
chr16	88717483	88717498	protein_coding__p2@CYBA__chr16:88717482..88717489,-::	0	-	chr16	88717483	88717498	Klf12	9.08197	+
chr16	88717484	88717494	protein_coding__p2@CYBA__chr16:88717482..88717489,-::	0	-	chr16	88717484	88717494	Klf4	14.2857	-
chr16	88717484	88717494	protein_coding__p2@CYBA__chr16:88717482..88717489,-::	0	-	chr16	88717484	88717494	KLF5	14.3061	+
chr16	88717484	88717495	protein_coding__p2@CYBA__chr16:88717482..88717489,-::	0	-	chr16	88717484	88717495	SP3	12.4065	+
chr16	88717484	88717496	protein_coding__p2@CYBA__chr16:88717482..88717489,-::	0	-	chr16	88717484	88717496	SP8	13.0789	+
chr16	88717486	88717503	protein_coding__p2@CYBA__chr16:88717482..88717489,-::	0	-	chr16	88717486	88717503	SP4	5	+
chr16	88717488	88717499	protein_coding__p2@CYBA__chr16:88717482..88717489,-::	0	-	chr16	88717488	88717499	Klf1	13.6515	+
chr16	88717488	88717503	protein_coding__p2@CYBA__chr16:88717482..88717489,-::	0	-	chr16	88717488	88717503	Klf12	7.31148	+
chr16	88717489	88717499	protein_coding__p2@CYBA__chr16:88717482..88717489,-::	0	-	chr16	88717489	88717499	Klf4	16.6939	-
chr16	88717489	88717499	protein_coding__p2@CYBA__chr16:88717482..88717489,-::	0	-	chr16	88717489	88717499	KLF5	16.2041	+
chr16	88717489	88717500	protein_coding__p2@CYBA__chr16:88717482..88717489,-::	0	-	chr16	88717489	88717500	SP3	13.0081	+
chr16	88717489	88717504	protein_coding__p2@CYBA__chr16:88717482..88717489,-::	0	-	chr16	88717489	88717504	SP2	15.8103	+
chr16	88717490	88717505	protein_coding__p2@CYBA__chr16:88717482..88717489,-::	0	-	chr16	88717490	88717505	EGR3	10.069	+
chr16	88717490	88717506	protein_coding__p2@CYBA__chr16:88717482..88717489,-::	0	-	chr16	88717490	88717506	EGR4	11.6	+
chr16	88717497	88717511	protein_coding__p2@CYBA__chr16:88717482..88717489,-::	0	-	chr16	88717497	88717511	Zfx	18.2727	-
chr16	88717497	88717514	protein_coding__p2@CYBA__chr16:88717482..88717489,-::	0	-	chr16	88717497	88717514	SP4	20.6182	+
chr16	88717499	88717510	protein_coding__p2@CYBA__chr16:88717482..88717489,-::	0	-	chr16	88717499	88717510	Klf1	12.3485	+
chr16	88717499	88717513	protein_coding__p2@CYBA__chr16:88717482..88717489,-::	0	-	chr16	88717499	88717513	KLF14	15.2931	+
chr16	88717499	88717514	protein_coding__p2@CYBA__chr16:88717482..88717489,-::	0	-	chr16	88717499	88717514	Klf12	12.918	+
chr16	88717500	88717510	protein_coding__p2@CYBA__chr16:88717482..88717489,-::	0	-	chr16	88717500	88717510	Klf4	16.1837	-
chr16	88717500	88717510	protein_coding__p2@CYBA__chr16:88717482..88717489,-::	0	-	chr16	88717500	88717510	KLF5	17	+
chr16	88717500	88717511	protein_coding__p2@CYBA__chr16:88717482..88717489,-::	0	-	chr16	88717500	88717511	KLF16	18.2414	+
chr16	88717500	88717511	protein_coding__p2@CYBA__chr16:88717482..88717489,-::	0	-	chr16	88717500	88717511	SP1	19.1538	+
chr16	88717500	88717511	protein_coding__p2@CYBA__chr16:88717482..88717489,-::	0	-	chr16	88717500	88717511	SP3	15.9837	+
chr16	88717500	88717512	protein_coding__p2@CYBA__chr16:88717482..88717489,-::	0	-	chr16	88717500	88717512	SP8	15.9211	+
chr16	88717500	88717514	protein_coding__p2@CYBA__chr16:88717482..88717489,-::	0	-	chr16	88717500	88717514	EGR1	17.2885	+
chr16	88717500	88717515	protein_coding__p2@CYBA__chr16:88717482..88717489,-::	0	-	chr16	88717500	88717515	SP2	20	+
chr16	88717502	88717522	protein_coding__p2@CYBA__chr16:88717482..88717489,-::	0	-	chr16	88717502	88717522	RREB1	6.91743	+
chr16	88717504	88717516	protein_coding__p2@CYBA__chr16:88717482..88717489,-::	0	-	chr16	88717504	88717516	INSM1	15.1224	-
chr16	88717504	88717516	protein_coding__p2@CYBA__chr16:88717482..88717489,-::	0	-	chr16	88717504	88717516	TFAP2A(var.2)	12.2	+
chr16	88717504	88717519	protein_coding__p2@CYBA__chr16:88717482..88717489,-::	0	-	chr16	88717504	88717519	NR2C2	10.1714	-
chr16	88717505	88717519	protein_coding__p2@CYBA__chr16:88717482..88717489,-::	0	-	chr16	88717505	88717519	PLAG1	7.19388	-
chr16	88717511	88717528	protein_coding__p2@CYBA__chr16:88717482..88717489,-::	0	-	chr16	88717511	88717528	RARA(var.2)	3.11475	-
chr16	88717511	88717528	protein_coding__p2@CYBA__chr16:88717482..88717489,-::	0	-	chr16	88717511	88717528	Rarb(var.2)	-3.57576	-
chr16	88717516	88717527	protein_coding__p2@CYBA__chr16:88717482..88717489,-::	0	-	chr16	88717516	88717527	USF1	13.7143	+
chr16	88717516	88717527	protein_coding__p2@CYBA__chr16:88717482..88717489,-::	0	-	chr16	88717516	88717527	USF2	13.1224	+
chr16	88717539	88717550	protein_coding__p2@CYBA__chr16:88717482..88717489,-::	0	-	chr16	88717539	88717550	GCM1	12.3061	-
chr16	88717540	88717550	protein_coding__p2@CYBA__chr16:88717482..88717489,-::	0	-	chr16	88717540	88717550	GCM2	13.6885	-
chr16	88729519	88729528	div_pc__p1@MVD__chr16:88729473..88729561,-	0	-	chr16	88729519	88729528	Nkx3-1	12.2545	+
chr16	88729519	88729528	div_pc__p1@MVD__chr16:88729473..88729561,-	0	-	chr16	88729519	88729528	NKX3-2	11.7115	+
chr16	88729521	88729531	div_pc__p1@MVD__chr16:88729473..88729561,-	0	-	chr16	88729521	88729531	ELK1	9.91489	-
chr16	88729521	88729531	div_pc__p1@MVD__chr16:88729473..88729561,-	0	-	chr16	88729521	88729531	ETV3	10.6197	-
chr16	88729548	88729563	div_pc__p1@MVD__chr16:88729473..88729561,-	0	-	chr16	88729548	88729563	HNF4G	11.6154	-
chr16	88729561	88729576	div_pc__p1@MVD__chr16:88729473..88729561,-	0	-	chr16	88729561	88729576	ZBTB33	9.48485	+
chr16	88729692	88729698	div_lnc__p1@MGC23284__chr16:88729726..88729784,+	0	+	chr16	88729686	88729698	HINFP	10.0455	+
chr16	88729695	88729709	div_lnc__p1@MGC23284__chr16:88729726..88729784,+	0	+	chr16	88729695	88729709	GLIS2	7.36066	+
chr16	88729695	88729709	div_lnc__p1@MGC23284__chr16:88729726..88729784,+	0	+	chr16	88729695	88729709	ZIC1	8.76596	+
chr16	88729695	88729710	div_lnc__p1@MGC23284__chr16:88729726..88729784,+	0	+	chr16	88729695	88729710	ZIC3	11.4	+
chr16	88729695	88729710	div_lnc__p1@MGC23284__chr16:88729726..88729784,+	0	+	chr16	88729695	88729710	ZIC4	12.9455	+
chr16	88729697	88729708	div_lnc__p1@MGC23284__chr16:88729726..88729784,+	0	+	chr16	88729697	88729708	GCM1	12.4694	-
chr16	88729697	88729716	div_lnc__p1@MGC23284__chr16:88729726..88729784,+	0	+	chr16	88729697	88729716	CTCF	10.5082	+
chr16	88729698	88729708	div_lnc__p1@MGC23284__chr16:88729726..88729784,+	0	+	chr16	88729698	88729708	GCM2	11.0328	-
chr16	88729699	88729713	div_lnc__p1@MGC23284__chr16:88729726..88729784,+	0	+	chr16	88729699	88729713	ZIC1	6.38298	-
chr16	88729712	88729726	div_lnc__p1@MGC23284__chr16:88729726..88729784,+	0	+	chr16	88729712	88729726	Zfx	12.7576	+
chr16	88729718	88729732	div_lnc__p1@MGC23284__chr16:88729726..88729784,+	0	+	chr16	88729718	88729732	Zfx	14.3788	-
chr16	88729719	88729731	div_lnc__p1@MGC23284__chr16:88729726..88729784,+	0	+	chr16	88729719	88729731	TFAP2A(var.2)	12.5818	-
chr16	88729719	88729731	div_lnc__p1@MGC23284__chr16:88729726..88729784,+	0	+	chr16	88729719	88729731	TFAP2B	11.8909	-
chr16	88729719	88729731	div_lnc__p1@MGC23284__chr16:88729726..88729784,+	0	+	chr16	88729719	88729731	TFAP2C	11.8367	-
chr16	88729720	88729731	div_lnc__p1@MGC23284__chr16:88729726..88729784,+	0	+	chr16	88729720	88729731	TFAP2A	15.0182	-
chr16	88729720	88729731	div_lnc__p1@MGC23284__chr16:88729726..88729784,+	0	+	chr16	88729720	88729731	TFAP2B(var.2)	14.1636	-
chr16	88729720	88729731	div_lnc__p1@MGC23284__chr16:88729726..88729784,+	0	+	chr16	88729720	88729731	TFAP2C(var.2)	12.9038	-
chr16	88729721	88729736	div_lnc__p1@MGC23284__chr16:88729726..88729784,+	0	+	chr16	88729721	88729736	Klf12	10.623	-
chr16	88729721	88729738	div_lnc__p1@MGC23284__chr16:88729726..88729784,+	0	+	chr16	88729721	88729738	SP4	6.81818	-
chr16	88729722	88729736	div_lnc__p1@MGC23284__chr16:88729726..88729784,+	0	+	chr16	88729722	88729736	KLF14	8.10345	-
chr16	88729724	88729735	div_lnc__p1@MGC23284__chr16:88729726..88729784,+	0	+	chr16	88729724	88729735	KLF16	11.7931	-
chr16	88729724	88729735	div_lnc__p1@MGC23284__chr16:88729726..88729784,+	0	+	chr16	88729724	88729735	SP3	13.9187	-
chr16	88729725	88729735	div_lnc__p1@MGC23284__chr16:88729726..88729784,+	0	+	chr16	88729725	88729735	Klf4	13.9082	+
chr16	88729725	88729736	div_lnc__p1@MGC23284__chr16:88729726..88729784,+	0	+	chr16	88729725	88729736	Klf1	11.2727	-
chr16	88729741	88729752	div_lnc__p1@MGC23284__chr16:88729726..88729784,+	0	+	chr16	88729741	88729752	NRF1	19.2727	-
chr16	88729742	88729753	div_lnc__p1@MGC23284__chr16:88729726..88729784,+	0	+	chr16	88729742	88729753	NRF1	14.9636	+
chr16	88729748	88729762	div_lnc__p1@MGC23284__chr16:88729726..88729784,+	0	+	chr16	88729748	88729762	MTF1	10.5854	-
chr16	88729755	88729764	div_lnc__p1@MGC23284__chr16:88729726..88729784,+	0	+	chr16	88729755	88729764	HIC2	11.2545	+
chr16	88729757	88729768	div_lnc__p1@MGC23284__chr16:88729726..88729784,+	0	+	chr16	88729757	88729768	NRF1	10.4909	+
chr16	88729768	88729780	div_lnc__p1@MGC23284__chr16:88729726..88729784,+	0	+	chr16	88729768	88729780	HINFP	14.8182	+
chr16	88729775	88729786	div_lnc__p1@MGC23284__chr16:88729726..88729784,+	0	+	chr16	88729775	88729786	EGR2	10.5345	-
chr16	88729804	88729807	div_lnc__p1@MGC23284__chr16:88729726..88729784,+	0	+	chr16	88729804	88729816	GLI2	9.62069	-
chr16	88729804	88729807	div_lnc__p1@MGC23284__chr16:88729726..88729784,+	0	+	chr16	88729804	88729816	ZBTB7B	10.0345	-
chr16	88729804	88729807	div_lnc__p1@MGC23284__chr16:88729726..88729784,+	0	+	chr16	88729804	88729816	ZBTB7C	11.5484	-
chr16	88729805	88729807	div_lnc__p1@MGC23284__chr16:88729726..88729784,+	0	+	chr16	88729805	88729817	ZBTB7A	13.5429	-
chr16	88752880	88752887	protein_coding__p1@SNAI3__chr16:88752889..88752921,-::	0	-	chr16	88752868	88752887	PAX5	9.87097	-
chr16	88752880	88752891	protein_coding__p1@SNAI3__chr16:88752889..88752921,-::	0	-	chr16	88752879	88752891	HINFP	14.5303	+
chr16	88752895	88752907	protein_coding__p1@SNAI3__chr16:88752889..88752921,-::	0	-	chr16	88752895	88752907	INSM1	11.6429	+
chr16	88752906	88752922	protein_coding__p1@SNAI3__chr16:88752889..88752921,-::	0	-	chr16	88752906	88752922	Hoxb5	11.4805	+
chr16	88752906	88752922	protein_coding__p1@SNAI3__chr16:88752889..88752921,-::	0	-	chr16	88752906	88752922	Hoxd3	11.0909	-
chr16	88752907	88752917	protein_coding__p1@SNAI3__chr16:88752889..88752921,-::	0	-	chr16	88752907	88752917	POU6F2	11.3455	+
chr16	88752908	88752918	protein_coding__p1@SNAI3__chr16:88752889..88752921,-::	0	-	chr16	88752908	88752918	EMX1	10.9823	-
chr16	88752908	88752918	protein_coding__p1@SNAI3__chr16:88752889..88752921,-::	0	-	chr16	88752908	88752918	EVX1	11.1132	+
chr16	88752908	88752918	protein_coding__p1@SNAI3__chr16:88752889..88752921,-::	0	-	chr16	88752908	88752918	EVX2	11.24	+
chr16	88752908	88752918	protein_coding__p1@SNAI3__chr16:88752889..88752921,-::	0	-	chr16	88752908	88752918	HOXA2	11.0377	+
chr16	88752908	88752918	protein_coding__p1@SNAI3__chr16:88752889..88752921,-::	0	-	chr16	88752908	88752918	HOXB2	10.0189	+
chr16	88752908	88752918	protein_coding__p1@SNAI3__chr16:88752889..88752921,-::	0	-	chr16	88752908	88752918	HOXB3	10.42	+
chr16	88752908	88752918	protein_coding__p1@SNAI3__chr16:88752889..88752921,-::	0	-	chr16	88752908	88752918	LHX2	10.8444	+
chr16	88752908	88752918	protein_coding__p1@SNAI3__chr16:88752889..88752921,-::	0	-	chr16	88752908	88752918	NOTO	12	+
chr16	88752908	88752924	protein_coding__p1@SNAI3__chr16:88752889..88752921,-::	0	-	chr16	88752908	88752924	Pou2f3	14.878	-
chr16	88752909	88752923	protein_coding__p1@SNAI3__chr16:88752889..88752921,-::	0	-	chr16	88752909	88752923	POU1F1	15.1207	-
chr16	88752910	88752922	protein_coding__p1@SNAI3__chr16:88752889..88752921,-::	0	-	chr16	88752910	88752922	POU3F1	12.5542	-
chr16	88752910	88752922	protein_coding__p1@SNAI3__chr16:88752889..88752921,-::	0	-	chr16	88752910	88752922	POU3F2	13.7742	-
chr16	88752910	88752923	protein_coding__p1@SNAI3__chr16:88752889..88752921,-::	0	-	chr16	88752910	88752923	POU3F3	11.19	-
chr16	88752911	88752923	protein_coding__p1@SNAI3__chr16:88752889..88752921,-::	0	-	chr16	88752911	88752923	POU2F1	11.84	-
chr16	88752912	88752921	protein_coding__p1@SNAI3__chr16:88752889..88752921,-::	0	-	chr16	88752912	88752921	POU3F4	15.102	-
chr16	88752912	88752921	protein_coding__p1@SNAI3__chr16:88752889..88752921,-::	0	-	chr16	88752912	88752921	POU5F1B	13.4956	-
chr16	88752922	88752933	protein_coding__p1@SNAI3__chr16:88752889..88752921,-::	0	-	chr16	88752922	88752933	NRF1	10.4545	-
chr16	88752923	88752937	protein_coding__p1@SNAI3__chr16:88752889..88752921,-::	0	-	chr16	88752923	88752937	EGR1	17.3462	+
chr16	88752924	88752939	protein_coding__p1@SNAI3__chr16:88752889..88752921,-::	0	-	chr16	88752924	88752939	EGR3	9.96552	+
chr16	88752926	88752937	protein_coding__p1@SNAI3__chr16:88752889..88752921,-::	0	-	chr16	88752926	88752937	EGR2	9.86207	+
chr16	88752931	88752949	protein_coding__p1@SNAI3__chr16:88752889..88752921,-::	0	-	chr16	88752931	88752949	NFYA	14.561	-
chr16	88752952	88752967	protein_coding__p1@SNAI3__chr16:88752889..88752921,-::	0	-	chr16	88752952	88752967	SP2	17.1897	-
chr16	88752953	88752968	protein_coding__p1@SNAI3__chr16:88752889..88752921,-::	0	-	chr16	88752953	88752968	Klf12	14.2623	-
chr16	88752953	88752970	protein_coding__p1@SNAI3__chr16:88752889..88752921,-::	0	-	chr16	88752953	88752970	SP4	16.2545	-
chr16	88752954	88752968	protein_coding__p1@SNAI3__chr16:88752889..88752921,-::	0	-	chr16	88752954	88752968	KLF14	12.9828	-
chr16	88752955	88752967	protein_coding__p1@SNAI3__chr16:88752889..88752921,-::	0	-	chr16	88752955	88752967	SP8	12.9737	-
chr16	88752956	88752967	protein_coding__p1@SNAI3__chr16:88752889..88752921,-::	0	-	chr16	88752956	88752967	KLF16	12.3103	-
chr16	88752956	88752967	protein_coding__p1@SNAI3__chr16:88752889..88752921,-::	0	-	chr16	88752956	88752967	SP1	15.9423	-
chr16	88752956	88752967	protein_coding__p1@SNAI3__chr16:88752889..88752921,-::	0	-	chr16	88752956	88752967	SP3	13.5691	-
chr16	88752957	88752967	protein_coding__p1@SNAI3__chr16:88752889..88752921,-::	0	-	chr16	88752957	88752967	Klf4	16.1837	+
chr16	88752957	88752967	protein_coding__p1@SNAI3__chr16:88752889..88752921,-::	0	-	chr16	88752957	88752967	KLF5	17	-
chr16	88752957	88752968	protein_coding__p1@SNAI3__chr16:88752889..88752921,-::	0	-	chr16	88752957	88752968	Klf1	12.3485	-
chr16	88752961	88752975	protein_coding__p1@SNAI3__chr16:88752889..88752921,-::	0	-	chr16	88752961	88752975	PLAG1	13.2041	+
chr16	88752962	88752981	protein_coding__p1@SNAI3__chr16:88752889..88752921,-::	0	-	chr16	88752962	88752981	PAX5	12.1613	+
chr16	88752964	88752977	protein_coding__p1@SNAI3__chr16:88752889..88752921,-::	0	-	chr16	88752964	88752977	TFAP2A(var.3)	11.4262	+
chr16	88752964	88752977	protein_coding__p1@SNAI3__chr16:88752889..88752921,-::	0	-	chr16	88752964	88752977	TFAP2C(var.3)	8.96552	+
chr16	88752965	88752980	protein_coding__p1@SNAI3__chr16:88752889..88752921,-::	0	-	chr16	88752965	88752980	EGR3	8.56897	-
chr16	88752966	88752981	protein_coding__p1@SNAI3__chr16:88752889..88752921,-::	0	-	chr16	88752966	88752981	SP2	15.2759	-
chr16	88752967	88752978	protein_coding__p1@SNAI3__chr16:88752889..88752921,-::	0	-	chr16	88752967	88752978	EGR2	10.2586	-
chr16	88752967	88752981	protein_coding__p1@SNAI3__chr16:88752889..88752921,-::	0	-	chr16	88752967	88752981	EGR1	13.5577	-
chr16	88752968	88752982	protein_coding__p1@SNAI3__chr16:88752889..88752921,-::	0	-	chr16	88752968	88752982	KLF14	9.60345	-
chr16	88752970	88752981	protein_coding__p1@SNAI3__chr16:88752889..88752921,-::	0	-	chr16	88752970	88752981	SP1	15.0769	-
chr16	88752984	88752995	protein_coding__p1@SNAI3__chr16:88752889..88752921,-::	0	-	chr16	88752984	88753001	SP4	4.92727	-
chr16	88762834	88762846	antisense__NA__chr16:88762910..88762911,+	0	+	chr16	88762834	88762846	ZBTB7A	10.4571	+
chr16	88762850	88762860	antisense__NA__chr16:88762910..88762911,+	0	+	chr16	88762850	88762860	Ascl2	10.4857	-
chr16	88762850	88762863	antisense__NA__chr16:88762910..88762911,+	0	+	chr16	88762850	88762863	Myod1	13.8776	-
chr16	88762851	88762865	antisense__NA__chr16:88762910..88762911,+	0	+	chr16	88762851	88762865	Tcf21	8.39474	-
chr16	88762852	88762863	antisense__NA__chr16:88762910..88762911,+	0	+	chr16	88762852	88762863	Myog	10.9796	-
chr16	88762853	88762863	antisense__NA__chr16:88762910..88762911,+	0	+	chr16	88762853	88762863	Ascl2	13.2143	-
chr16	88762853	88762863	antisense__NA__chr16:88762910..88762911,+	0	+	chr16	88762853	88762863	MSC	11.622	-
chr16	88762853	88762863	antisense__NA__chr16:88762910..88762911,+	0	+	chr16	88762853	88762863	NHLH1	10.2586	+
chr16	88762853	88762864	antisense__NA__chr16:88762910..88762911,+	0	+	chr16	88762853	88762864	Myog	14.3673	+
chr16	88762853	88762864	antisense__NA__chr16:88762910..88762911,+	0	+	chr16	88762853	88762864	Tcf12	14.1429	+
chr16	88762861	88762872	antisense__NA__chr16:88762910..88762911,+	0	+	chr16	88762861	88762872	FOXH1	11.3462	+
chr16	88762878	88762888	antisense__NA__chr16:88762910..88762911,+	0	+	chr16	88762878	88762888	Sox3	11.6379	-
chr16	88772761	88772764	div_pc__p1@RNF166__chr16:88772761..88772839,-::	0	-	chr16	88772749	88772764	ZIC4	10.8909	+
chr16	88772761	88772770	div_pc__p1@RNF166__chr16:88772761..88772839,-::	0	-	chr16	88772756	88772770	ZIC1	8.93617	+
chr16	88772761	88772771	div_pc__p1@RNF166__chr16:88772761..88772839,-::	0	-	chr16	88772756	88772771	ZIC4	12.8	+
chr16	88772771	88772783	div_pc__p1@RNF166__chr16:88772761..88772839,-::	0	-	chr16	88772771	88772783	HES7	2.89655	-
chr16	88772810	88772825	div_pc__p1@RNF166__chr16:88772761..88772839,-::	0	-	chr16	88772810	88772825	JUND(var.2)	9.70213	+
chr16	88772811	88772824	div_pc__p1@RNF166__chr16:88772761..88772839,-::	0	-	chr16	88772811	88772824	JUN	11.5918	+
chr16	88772812	88772826	div_pc__p1@RNF166__chr16:88772761..88772839,-::	0	-	chr16	88772812	88772826	ATF7	16.1429	-
chr16	88772812	88772826	div_pc__p1@RNF166__chr16:88772761..88772839,-::	0	-	chr16	88772812	88772826	BATF3	18.5455	-
chr16	88772813	88772823	div_pc__p1@RNF166__chr16:88772761..88772839,-::	0	-	chr16	88772813	88772823	Crem	11.8689	+
chr16	88772813	88772825	div_pc__p1@RNF166__chr16:88772761..88772839,-::	0	-	chr16	88772813	88772825	Creb5	15.2182	+
chr16	88772813	88772825	div_pc__p1@RNF166__chr16:88772761..88772839,-::	0	-	chr16	88772813	88772825	JDP2(var.2)	16.8367	-
chr16	88772813	88772828	div_pc__p1@RNF166__chr16:88772761..88772839,-::	0	-	chr16	88772813	88772828	JUND(var.2)	14.7447	-
chr16	88772814	88772827	div_pc__p1@RNF166__chr16:88772761..88772839,-::	0	-	chr16	88772814	88772827	JUN	12.5714	-
chr16	88772815	88772823	div_pc__p1@RNF166__chr16:88772761..88772839,-::	0	-	chr16	88772815	88772823	CREB1	13.5495	-
chr16	88772815	88772825	div_pc__p1@RNF166__chr16:88772761..88772839,-::	0	-	chr16	88772815	88772825	Crem	14.4754	-
chr16	88772817	88772825	div_pc__p1@RNF166__chr16:88772761..88772839,-::	0	-	chr16	88772817	88772825	Atf3	14.3279	-
chr16	88772820	88772836	div_pc__p1@RNF166__chr16:88772761..88772839,-::	0	-	chr16	88772820	88772836	GLIS1	-5.98077	-
chr16	88772827	88772844	div_pc__p1@RNF166__chr16:88772761..88772839,-::	0	-	chr16	88772827	88772844	SP4	4.56364	+
chr16	88772829	88772843	div_pc__p1@RNF166__chr16:88772761..88772839,-::	0	-	chr16	88772829	88772843	KLF14	7.98276	+
chr16	88772830	88772836	div_pc__p1@CTU2__chr16:88772866..88772947,+::	0	+	chr16	88772820	88772836	GLIS1	-5.98077	-
chr16	88772830	88772843	div_pc__p1@CTU2__chr16:88772866..88772947,+::	0	+	chr16	88772829	88772843	KLF14	7.98276	+
chr16	88772830	88772844	div_pc__p1@CTU2__chr16:88772866..88772947,+::	0	+	chr16	88772827	88772844	SP4	4.56364	+
chr16	88772830	88772844	div_pc__p1@CTU2__chr16:88772866..88772947,+::	0	+	chr16	88772830	88772844	EGR1	15.8654	+
chr16	88772830	88772844	div_pc__p1@RNF166__chr16:88772761..88772839,-::	0	-	chr16	88772830	88772844	EGR1	15.8654	+
chr16	88772831	88772850	div_pc__p1@CTU2__chr16:88772866..88772947,+::	0	+	chr16	88772831	88772850	CTCF	11.5082	-
chr16	88772831	88772850	div_pc__p1@RNF166__chr16:88772761..88772839,-::	0	-	chr16	88772831	88772850	CTCF	11.5082	-
chr16	88772834	88772846	div_pc__p1@CTU2__chr16:88772866..88772947,+::	0	+	chr16	88772834	88772846	TFAP2A(var.2)	13.3636	+
chr16	88772834	88772846	div_pc__p1@CTU2__chr16:88772866..88772947,+::	0	+	chr16	88772834	88772846	TFAP2B	11.6	+
chr16	88772834	88772846	div_pc__p1@CTU2__chr16:88772866..88772947,+::	0	+	chr16	88772834	88772846	TFAP2C	11.0102	+
chr16	88772834	88772846	div_pc__p1@RNF166__chr16:88772761..88772839,-::	0	-	chr16	88772834	88772846	TFAP2A(var.2)	13.3636	+
chr16	88772834	88772846	div_pc__p1@RNF166__chr16:88772761..88772839,-::	0	-	chr16	88772834	88772846	TFAP2B	11.6	+
chr16	88772834	88772846	div_pc__p1@RNF166__chr16:88772761..88772839,-::	0	-	chr16	88772834	88772846	TFAP2C	11.0102	+
chr16	88772834	88772848	div_pc__p1@CTU2__chr16:88772866..88772947,+::	0	+	chr16	88772834	88772848	GLIS2	7.36066	+
chr16	88772834	88772848	div_pc__p1@RNF166__chr16:88772761..88772839,-::	0	-	chr16	88772834	88772848	GLIS2	7.36066	+
chr16	88772834	88772849	div_pc__p1@CTU2__chr16:88772866..88772947,+::	0	+	chr16	88772834	88772849	ZIC4	10.2182	+
chr16	88772834	88772849	div_pc__p1@RNF166__chr16:88772761..88772839,-::	0	-	chr16	88772834	88772849	ZIC4	10.2182	+
chr16	88772857	88772865	div_pc__p1@CTU2__chr16:88772866..88772947,+::	0	+	chr16	88772857	88772865	Pax2	10.1889	+
chr16	88772857	88772865	div_pc__p1@RNF166__chr16:88772761..88772839,-::	0	-	chr16	88772857	88772865	Pax2	10.1889	+
chr16	88772869	88772876	div_pc__p1@RNF166__chr16:88772761..88772839,-::	0	-	chr16	88772869	88772883	XBP1	10.1346	+
chr16	88772869	88772883	div_pc__p1@CTU2__chr16:88772866..88772947,+::	0	+	chr16	88772869	88772883	XBP1	10.1346	+
chr16	88772870	88772876	div_pc__p1@RNF166__chr16:88772761..88772839,-::	0	-	chr16	88772870	88772884	ATF7	6.98571	-
chr16	88772870	88772884	div_pc__p1@CTU2__chr16:88772866..88772947,+::	0	+	chr16	88772870	88772884	ATF7	6.98571	-
chr16	88772873	88772876	div_pc__p1@RNF166__chr16:88772761..88772839,-::	0	-	chr16	88772873	88772881	CREB1	10.8649	-
chr16	88772873	88772876	div_pc__p1@RNF166__chr16:88772761..88772839,-::	0	-	chr16	88772873	88772883	Crem	13.0984	-
chr16	88772873	88772881	div_pc__p1@CTU2__chr16:88772866..88772947,+::	0	+	chr16	88772873	88772881	CREB1	10.8649	-
chr16	88772873	88772883	div_pc__p1@CTU2__chr16:88772866..88772947,+::	0	+	chr16	88772873	88772883	Crem	13.0984	-
chr16	88772875	88772876	div_pc__p1@RNF166__chr16:88772761..88772839,-::	0	-	chr16	88772875	88772883	Atf3	14.3279	-
chr16	88772875	88772883	div_pc__p1@CTU2__chr16:88772866..88772947,+::	0	+	chr16	88772875	88772883	Atf3	14.3279	-
chr16	88772886	88772902	div_pc__p1@CTU2__chr16:88772866..88772947,+::	0	+	chr16	88772886	88772902	EGR4	10.4909	+
chr16	88772891	88772906	div_pc__p1@CTU2__chr16:88772866..88772947,+::	0	+	chr16	88772891	88772906	ZBTB33	11.7879	+
chr16	88772921	88772938	div_pc__p1@CTU2__chr16:88772866..88772947,+::	0	+	chr16	88772921	88772938	Ar	8.37931	+
chr16	88772935	88772945	div_pc__p1@CTU2__chr16:88772866..88772947,+::	0	+	chr16	88772935	88772945	Twist2	11.7541	+
chr16	88772942	88772945	div_pc__p1@CTU2__chr16:88772866..88772947,+::	0	+	chr16	88772942	88772951	SNAI2	10.7442	+
chr16	88772943	88772945	div_pc__p1@CTU2__chr16:88772866..88772947,+::	0	+	chr16	88772943	88772955	ZBTB7B	9.94828	-
chr16	88772944	88772945	div_pc__p1@CTU2__chr16:88772866..88772947,+::	0	+	chr16	88772944	88772953	ZEB1	12.8364	-
chr16	88772944	88772945	div_pc__p1@CTU2__chr16:88772866..88772947,+::	0	+	chr16	88772944	88772956	ZBTB7A	11.0286	-
chr16	88785527	88785532	antisense__NA__chr16:88785607..88785608,+	0	+	chr16	88785522	88785532	SREBF2	11.1011	+
chr16	88785546	88785555	antisense__NA__chr16:88785607..88785608,+	0	+	chr16	88785546	88785555	HIC2	11.3818	+
chr16	88785568	88785577	antisense__NA__chr16:88785607..88785608,+	0	+	chr16	88785568	88785577	NKX2-8	11.7692	-
chr16	88785568	88785578	antisense__NA__chr16:88785607..88785608,+	0	+	chr16	88785568	88785578	NKX2-3	12.2692	-
chr16	88785581	88785594	antisense__NA__chr16:88785607..88785608,+	0	+	chr16	88785581	88785594	ZBTB18	9.65714	+
chr16	88785583	88785593	antisense__NA__chr16:88785607..88785608,+	0	+	chr16	88785583	88785593	Ascl2	11.9	-
chr16	88785583	88785593	antisense__NA__chr16:88785607..88785608,+	0	+	chr16	88785583	88785593	NHLH1	10.1379	-
chr16	88785598	88785609	antisense__NA__chr16:88785607..88785608,+	0	+	chr16	88785598	88785609	FOXH1	12.3462	+
chr16	88785632	88785642	antisense__NA__chr16:88785607..88785608,+	0	+	chr16	88785632	88785647	EGR3	6.17241	-
chr16	88785632	88785642	antisense__NA__chr16:88785607..88785608,+	0	+	chr16	88785632	88785650	KLF13	6.13793	-
chr16	88785634	88785642	antisense__NA__chr16:88785607..88785608,+	0	+	chr16	88785634	88785649	Klf12	10.8361	-
chr16	88785634	88785642	antisense__NA__chr16:88785607..88785608,+	0	+	chr16	88785634	88785651	SP4	13.0545	-
chr16	88785635	88785642	antisense__NA__chr16:88785607..88785608,+	0	+	chr16	88785635	88785645	ZNF740	11.3761	-
chr16	88785635	88785642	antisense__NA__chr16:88785607..88785608,+	0	+	chr16	88785635	88785649	KLF14	11.8448	-
chr16	88785636	88785642	antisense__NA__chr16:88785607..88785608,+	0	+	chr16	88785636	88785648	SP8	14.3947	-
chr16	88785637	88785642	antisense__NA__chr16:88785607..88785608,+	0	+	chr16	88785637	88785648	KLF16	15.431	-
chr16	88785637	88785642	antisense__NA__chr16:88785607..88785608,+	0	+	chr16	88785637	88785648	SP3	14.1057	-
chr16	88785638	88785642	antisense__NA__chr16:88785607..88785608,+	0	+	chr16	88785638	88785649	Klf1	10.6515	-
chr16	88797492	88797493	antisense__NA__chr16:88797572..88797580,+	0	+	chr16	88797482	88797493	EGR2	10.3103	+
chr16	88797525	88797536	antisense__NA__chr16:88797572..88797580,+	0	+	chr16	88797525	88797536	E2F6	10.7586	-
chr16	88797535	88797545	antisense__NA__chr16:88797572..88797580,+	0	+	chr16	88797535	88797545	REL	10.9899	-
chr16	88797539	88797553	antisense__NA__chr16:88797572..88797580,+	0	+	chr16	88797539	88797553	EBF1	12.3607	+
chr16	88797551	88797566	antisense__NA__chr16:88797572..88797580,+	0	+	chr16	88797551	88797566	SP2	15.5	-
chr16	88797555	88797571	antisense__NA__chr16:88797572..88797580,+	0	+	chr16	88797555	88797571	EGR4	13.9636	-
chr16	88797556	88797571	antisense__NA__chr16:88797572..88797580,+	0	+	chr16	88797556	88797571	EGR3	14.069	-
chr16	88797558	88797569	antisense__NA__chr16:88797572..88797580,+	0	+	chr16	88797558	88797569	EGR2	12.5517	-
chr16	88797558	88797572	antisense__NA__chr16:88797572..88797580,+	0	+	chr16	88797558	88797572	EGR1	16.1731	-
chr16	88797563	88797574	antisense__NA__chr16:88797572..88797580,+	0	+	chr16	88797563	88797574	Crx	11.1724	+
chr16	88797589	88797601	antisense__NA__chr16:88797572..88797580,+	0	+	chr16	88797589	88797601	Foxa2	11.21	-
chr16	88797590	88797605	antisense__NA__chr16:88797572..88797580,+	0	+	chr16	88797590	88797605	FOXA1	12.6122	-
chr16	88797600	88797607	antisense__NA__chr16:88797572..88797580,+	0	+	chr16	88797600	88797610	SREBF2	11.5056	-
chr16	88807927	88807938	antisense__NA__chr16:88807974..88807975,+	0	+	chr16	88807927	88807938	GCM1	11.1224	-
chr16	88807932	88807942	antisense__NA__chr16:88807974..88807975,+	0	+	chr16	88807932	88807942	NHLH1	11.6207	+
chr16	88807955	88807967	antisense__NA__chr16:88807974..88807975,+	0	+	chr16	88807955	88807967	GLI2	12.2931	+
chr16	88807955	88807967	antisense__NA__chr16:88807974..88807975,+	0	+	chr16	88807955	88807967	ZBTB7B	12.5172	+
chr16	88807955	88807967	antisense__NA__chr16:88807974..88807975,+	0	+	chr16	88807955	88807967	ZBTB7C	12.9194	+
chr16	88807966	88807981	antisense__NA__chr16:88807974..88807975,+	0	+	chr16	88807966	88807981	Nr5a2	9.82759	+
chr16	88807967	88807976	antisense__NA__chr16:88807974..88807975,+	0	+	chr16	88807967	88807976	HIC2	11.1636	+
chr16	88807970	88807983	antisense__NA__chr16:88807974..88807975,+	0	+	chr16	88807970	88807983	NR2F1	11.2449	+
chr16	88807971	88807986	antisense__NA__chr16:88807974..88807975,+	0	+	chr16	88807971	88807986	HNF4G	12.1538	+
chr16	88807971	88807986	antisense__NA__chr16:88807974..88807975,+	0	+	chr16	88807971	88807986	NR2C2	16.4714	+
chr16	88807971	88807986	antisense__NA__chr16:88807974..88807975,+	0	+	chr16	88807971	88807986	Pparg::Rxra	13.6216	+
chr16	88807972	88807986	antisense__NA__chr16:88807974..88807975,+	0	+	chr16	88807972	88807986	Nr2f6	11.2121	+
chr16	88807972	88807986	antisense__NA__chr16:88807974..88807975,+	0	+	chr16	88807972	88807986	Rxra	4.36585	+
chr16	88807972	88807986	antisense__NA__chr16:88807974..88807975,+	0	+	chr16	88807972	88807986	RXRB	1.25455	+
chr16	88807972	88807986	antisense__NA__chr16:88807974..88807975,+	0	+	chr16	88807972	88807986	RXRG	2.97872	+
chr16	88807974	88807986	antisense__NA__chr16:88807974..88807975,+	0	+	chr16	88807974	88807986	INSM1	14.4184	+
chr16	88808005	88808009	antisense__NA__chr16:88807974..88807975,+	0	+	chr16	88808005	88808020	Nr5a2	10.4483	-
chr16	88808006	88808009	antisense__NA__chr16:88807974..88807975,+	0	+	chr16	88808006	88808016	Esrrg	10.4286	-
chr16	88808770	88808789	antisense__NA__chr16:88808797..88808798,+	0	+	chr16	88808770	88808789	CTCF	10.0328	+
chr16	88808774	88808786	antisense__NA__chr16:88808797..88808798,+	0	+	chr16	88808774	88808786	EHF	9.88525	+
chr16	88808774	88808787	antisense__NA__chr16:88808797..88808798,+	0	+	chr16	88808774	88808787	ELF3	7.7931	+
chr16	88808775	88808786	antisense__NA__chr16:88808797..88808798,+	0	+	chr16	88808775	88808786	ELF5	12.2182	+
chr16	88808803	88808814	antisense__NA__chr16:88808797..88808798,+	0	+	chr16	88808803	88808814	GCM1	10.5102	-
chr16	88808803	88808822	antisense__NA__chr16:88808797..88808798,+	0	+	chr16	88808803	88808822	CTCF	12.459	+
chr16	88808808	88808822	antisense__NA__chr16:88808797..88808798,+	0	+	chr16	88808808	88808822	ZIC1	6.31915	-
chr16	88808817	88808832	antisense__NA__chr16:88808797..88808798,+	0	+	chr16	88808817	88808832	ESR2	15.1154	-
chr16	8882622	8882625	protein_coding__NA__chr16:8882691..8882703,+::	0	+	chr16	8882608	8882625	Rarb(var.2)	1.62121	+
chr16	8882622	8882631	protein_coding__NA__chr16:8882691..8882703,+::	0	+	chr16	8882620	8882631	HOXA10	11.9623	+
chr16	8882622	8882631	protein_coding__NA__chr16:8882691..8882703,+::	0	+	chr16	8882621	8882631	Hoxd9	12.3056	+
chr16	8882631	8882647	protein_coding__NA__chr16:8882691..8882703,+::	0	+	chr16	8882631	8882647	Hnf4a	7.56364	-
chr16	8882639	8882648	protein_coding__NA__chr16:8882691..8882703,+::	0	+	chr16	8882639	8882648	THAP1	11.3421	+
chr16	8882644	8882664	protein_coding__NA__chr16:8882691..8882703,+::	0	+	chr16	8882644	8882664	PPARG	7.04444	-
chr16	8882645	8882657	protein_coding__NA__chr16:8882691..8882703,+::	0	+	chr16	8882645	8882657	Tcf7	12.3065	+
chr16	8882645	8882659	protein_coding__NA__chr16:8882691..8882703,+::	0	+	chr16	8882645	8882659	TCF7L2	16.6182	+
chr16	8882645	8882660	protein_coding__NA__chr16:8882691..8882703,+::	0	+	chr16	8882645	8882660	LEF1	13.129	+
chr16	8882646	8882662	protein_coding__NA__chr16:8882691..8882703,+::	0	+	chr16	8882646	8882662	Rarg	-1.71429	+
chr16	8882646	8882663	protein_coding__NA__chr16:8882691..8882703,+::	0	+	chr16	8882646	8882663	ESR1	-1.75758	+
chr16	8882646	8882664	protein_coding__NA__chr16:8882691..8882703,+::	0	+	chr16	8882646	8882664	RARA	-6.31818	+
chr16	8882655	8882670	protein_coding__NA__chr16:8882691..8882703,+::	0	+	chr16	8882655	8882670	SCRT1	7.83607	-
chr16	8882669	8882683	protein_coding__NA__chr16:8882691..8882703,+::	0	+	chr16	8882669	8882683	Bcl6	11.0968	-
chr16	8882669	8882684	protein_coding__NA__chr16:8882691..8882703,+::	0	+	chr16	8882669	8882684	MEF2C	10.7119	-
chr16	8882669	8882686	protein_coding__NA__chr16:8882691..8882703,+::	0	+	chr16	8882669	8882686	BCL6B	-9.58571	+
chr16	8882695	8882706	protein_coding__NA__chr16:8882691..8882703,+::	0	+	chr16	8882695	8882706	CDX2	12.7458	+
chr16	8882697	8882707	protein_coding__NA__chr16:8882691..8882703,+::	0	+	chr16	8882697	8882707	HOXC10	11.1091	+
chr16	8882734	8882737	protein_coding__NA__chr16:8882691..8882703,+::	0	+	chr16	8882734	8882748	Bcl6	10.3226	-
chr16	88851621	88851632	protein_coding__p1@PIEZO1__chr16:88851618..88851635,-::	0	-	chr16	88851621	88851632	E2F4	15.0172	-
chr16	88851621	88851632	protein_coding__p1@PIEZO1__chr16:88851618..88851635,-::	0	-	chr16	88851621	88851632	E2F6	15.4138	-
chr16	88851623	88851638	protein_coding__p1@PIEZO1__chr16:88851618..88851635,-::	0	-	chr16	88851623	88851638	SP2	16.2241	+
chr16	88851627	88851641	protein_coding__p1@PIEZO1__chr16:88851618..88851635,-::	0	-	chr16	88851627	88851641	EGR1	15.6154	+
chr16	88851634	88851650	protein_coding__p1@PIEZO1__chr16:88851618..88851635,-::	0	-	chr16	88851634	88851650	EGR4	10.0545	+
chr16	88851637	88851649	protein_coding__p1@PIEZO1__chr16:88851618..88851635,-::	0	-	chr16	88851637	88851649	TFAP2A(var.2)	13.9818	+
chr16	88851637	88851649	protein_coding__p1@PIEZO1__chr16:88851618..88851635,-::	0	-	chr16	88851637	88851649	TFAP2B	12.5636	+
chr16	88851637	88851649	protein_coding__p1@PIEZO1__chr16:88851618..88851635,-::	0	-	chr16	88851637	88851649	TFAP2C	12.7347	+
chr16	88851637	88851652	protein_coding__p1@PIEZO1__chr16:88851618..88851635,-::	0	-	chr16	88851637	88851652	ZBTB33	9.78788	+
chr16	88851641	88851656	protein_coding__p1@PIEZO1__chr16:88851618..88851635,-::	0	-	chr16	88851641	88851656	TBP	11.3333	-
chr16	88851660	88851675	protein_coding__p1@PIEZO1__chr16:88851618..88851635,-::	0	-	chr16	88851660	88851675	ZIC3	7.67143	+
chr16	88851664	88851675	protein_coding__p1@PIEZO1__chr16:88851618..88851635,-::	0	-	chr16	88851664	88851675	E2F4	16.6897	-
chr16	88851664	88851675	protein_coding__p1@PIEZO1__chr16:88851618..88851635,-::	0	-	chr16	88851664	88851675	E2F6	17.0862	-
chr16	88851666	88851681	protein_coding__p1@PIEZO1__chr16:88851618..88851635,-::	0	-	chr16	88851666	88851681	SP2	16.7586	+
chr16	88851667	88851683	protein_coding__p1@PIEZO1__chr16:88851618..88851635,-::	0	-	chr16	88851667	88851683	EGR4	9.61818	+
chr16	88851672	88851687	protein_coding__p1@PIEZO1__chr16:88851618..88851635,-::	0	-	chr16	88851672	88851687	ZIC3	8.62857	+
chr16	88851683	88851692	protein_coding__p1@PIEZO1__chr16:88851618..88851635,-::	0	-	chr16	88851683	88851692	Hic1	10.8846	+
chr16	88851683	88851692	protein_coding__p1@PIEZO1__chr16:88851618..88851635,-::	0	-	chr16	88851683	88851692	HIC2	12.2182	+
chr16	88851684	88851698	protein_coding__p1@PIEZO1__chr16:88851618..88851635,-::	0	-	chr16	88851684	88851698	EGR1	14.2115	+
chr16	88851684	88851699	protein_coding__p1@PIEZO1__chr16:88851618..88851635,-::	0	-	chr16	88851684	88851699	SP2	15.7414	+
chr16	88851685	88851700	protein_coding__p1@PIEZO1__chr16:88851618..88851635,-::	0	-	chr16	88851685	88851700	EGR3	13.3793	+
chr16	88851685	88851701	protein_coding__p1@PIEZO1__chr16:88851618..88851635,-::	0	-	chr16	88851685	88851701	EGR4	11.7091	+
chr16	88851687	88851698	protein_coding__p1@PIEZO1__chr16:88851618..88851635,-::	0	-	chr16	88851687	88851698	EGR2	11.6379	+
chr16	88851687	88851699	protein_coding__p1@PIEZO1__chr16:88851618..88851635,-::	0	-	chr16	88851687	88851699	HINFP	11.9091	+
chr16	88851700	88851705	protein_coding__p1@PIEZO1__chr16:88851618..88851635,-::	0	-	chr16	88851700	88851712	TFAP2A(var.2)	10.7636	+
chr16	88851700	88851705	protein_coding__p1@PIEZO1__chr16:88851618..88851635,-::	0	-	chr16	88851700	88851714	PLAG1	7.44898	-
chr16	88857169	88857186	Enhancer__chr16:88857121-88857244	0	+	chr16	88857169	88857186	SP4	7.76364	+
chr16	88857170	88857181	Enhancer__chr16:88857121-88857244	0	+	chr16	88857170	88857181	E2F4	11.7586	-
chr16	88857171	88857185	Enhancer__chr16:88857121-88857244	0	+	chr16	88857171	88857185	KLF14	9.12069	+
chr16	88857172	88857182	Enhancer__chr16:88857121-88857244	0	+	chr16	88857172	88857182	Klf4	12.4082	-
chr16	88857172	88857182	Enhancer__chr16:88857121-88857244	0	+	chr16	88857172	88857182	KLF5	15.1633	+
chr16	88857172	88857183	Enhancer__chr16:88857121-88857244	0	+	chr16	88857172	88857183	KLF16	15.2069	+
chr16	88857172	88857183	Enhancer__chr16:88857121-88857244	0	+	chr16	88857172	88857183	SP1	17.6346	+
chr16	88857172	88857183	Enhancer__chr16:88857121-88857244	0	+	chr16	88857172	88857183	SP3	14.1301	+
chr16	88857172	88857186	Enhancer__chr16:88857121-88857244	0	+	chr16	88857172	88857186	EGR1	21.1538	+
chr16	88857172	88857187	Enhancer__chr16:88857121-88857244	0	+	chr16	88857172	88857187	SP2	19.5862	+
chr16	88857173	88857188	Enhancer__chr16:88857121-88857244	0	+	chr16	88857173	88857188	EGR3	17.0517	+
chr16	88857173	88857189	Enhancer__chr16:88857121-88857244	0	+	chr16	88857173	88857189	EGR4	15.3273	+
chr16	88857175	88857186	Enhancer__chr16:88857121-88857244	0	+	chr16	88857175	88857186	EGR2	12.5517	+
chr16	88857175	88857190	Enhancer__chr16:88857121-88857244	0	+	chr16	88857175	88857190	NR2C2	9.64286	-
chr16	88857175	88857192	Enhancer__chr16:88857121-88857244	0	+	chr16	88857175	88857192	SP4	7.29091	+
chr16	88857176	88857187	Enhancer__chr16:88857121-88857244	0	+	chr16	88857176	88857187	E2F4	11.3448	-
chr16	88857177	88857191	Enhancer__chr16:88857121-88857244	0	+	chr16	88857177	88857191	KLF14	10.2069	+
chr16	88857178	88857188	Enhancer__chr16:88857121-88857244	0	+	chr16	88857178	88857188	Klf4	12.8367	-
chr16	88857178	88857188	Enhancer__chr16:88857121-88857244	0	+	chr16	88857178	88857188	KLF5	15.102	+
chr16	88857178	88857189	Enhancer__chr16:88857121-88857244	0	+	chr16	88857178	88857189	KLF16	16.6552	+
chr16	88857178	88857189	Enhancer__chr16:88857121-88857244	0	+	chr16	88857178	88857189	SP1	17.9038	+
chr16	88857178	88857189	Enhancer__chr16:88857121-88857244	0	+	chr16	88857178	88857189	SP3	15.7398	+
chr16	88857178	88857192	Enhancer__chr16:88857121-88857244	0	+	chr16	88857178	88857192	EGR1	20.75	+
chr16	88857178	88857193	Enhancer__chr16:88857121-88857244	0	+	chr16	88857178	88857193	SP2	17.9828	+
chr16	88857179	88857194	Enhancer__chr16:88857121-88857244	0	+	chr16	88857179	88857194	EGR3	18.0172	+
chr16	88857179	88857195	Enhancer__chr16:88857121-88857244	0	+	chr16	88857179	88857195	EGR4	16.5455	+
chr16	88857181	88857192	Enhancer__chr16:88857121-88857244	0	+	chr16	88857181	88857192	EGR2	13.7241	+
chr16	88857206	88857220	Enhancer__chr16:88857121-88857244	0	+	chr16	88857206	88857220	EGR1	9.71154	-
chr16	88857230	88857239	Enhancer__chr16:88857121-88857244	0	+	chr16	88857230	88857239	THAP1	9.93421	+
chr16	88857244	88857257	Enhancer__chr16:88857121-88857244	0	+	chr16	88857244	88857257	TFAP2A(var.3)	10.3607	-
chr16	88857244	88857257	Enhancer__chr16:88857121-88857244	0	+	chr16	88857244	88857257	TFAP2B(var.3)	9.91803	+
chr16	88857244	88857257	Enhancer__chr16:88857121-88857244	0	+	chr16	88857244	88857257	TFAP2C(var.3)	8.7931	+
chr16	88857249	88857258	Enhancer__chr16:88857121-88857244	0	+	chr16	88857249	88857262	SMAD2::SMAD3::SMAD4	10.2295	-
chr16	88857251	88857258	Enhancer__chr16:88857121-88857244	0	+	chr16	88857251	88857266	ESR2	10.8077	+
chr16	88857253	88857258	Enhancer__chr16:88857121-88857244	0	+	chr16	88857253	88857267	Zfx	15.3636	+
chr16	88860144	88860154	Enhancer__chr16:88860126-88860280	0	+	chr16	88860142	88860154	TFAP2A(var.2)	12.5636	-
chr16	88860144	88860154	Enhancer__chr16:88860126-88860280	0	+	chr16	88860142	88860154	TFAP2B	12.3455	-
chr16	88860144	88860154	Enhancer__chr16:88860126-88860280	0	+	chr16	88860142	88860154	TFAP2C	12.5204	+
chr16	88860160	88860170	Enhancer__chr16:88860126-88860280	0	+	chr16	88860160	88860170	Myb	14.0984	-
chr16	88860167	88860184	Enhancer__chr16:88860126-88860280	0	+	chr16	88860167	88860184	SP4	4.94545	-
chr16	88860170	88860181	Enhancer__chr16:88860126-88860280	0	+	chr16	88860170	88860181	SP1	13.8654	-
chr16	88860171	88860181	Enhancer__chr16:88860126-88860280	0	+	chr16	88860171	88860181	Klf4	12.0102	+
chr16	88860171	88860181	Enhancer__chr16:88860126-88860280	0	+	chr16	88860171	88860181	KLF5	13.8163	-
chr16	88860183	88860195	Enhancer__chr16:88860126-88860280	0	+	chr16	88860183	88860195	TFAP2A(var.2)	12.5636	-
chr16	88860183	88860195	Enhancer__chr16:88860126-88860280	0	+	chr16	88860183	88860195	TFAP2B	12.3455	-
chr16	88860183	88860195	Enhancer__chr16:88860126-88860280	0	+	chr16	88860183	88860195	TFAP2C	12.5204	+
chr16	88860201	88860211	Enhancer__chr16:88860126-88860280	0	+	chr16	88860201	88860211	Myb	14.0984	-
chr16	88860208	88860225	Enhancer__chr16:88860126-88860280	0	+	chr16	88860208	88860225	SP4	4.94545	-
chr16	88860211	88860222	Enhancer__chr16:88860126-88860280	0	+	chr16	88860211	88860222	SP1	13.8654	-
chr16	88860212	88860222	Enhancer__chr16:88860126-88860280	0	+	chr16	88860212	88860222	Klf4	12.0102	+
chr16	88860212	88860222	Enhancer__chr16:88860126-88860280	0	+	chr16	88860212	88860222	KLF5	13.8163	-
chr16	88860236	88860246	Enhancer__chr16:88860126-88860280	0	+	chr16	88860236	88860246	Klf4	9.97959	-
chr16	88860236	88860250	Enhancer__chr16:88860126-88860280	0	+	chr16	88860236	88860250	EGR1	10.3846	+
chr16	88865882	88865894	Enhancer__chr16:88865592-88865963	0	+	chr16	88865880	88865894	Rfx1	13.6552	-
chr16	88865897	88865908	Enhancer__chr16:88865592-88865963	0	+	chr16	88865897	88865908	FOSL2	11.4545	-
chr16	88865912	88865924	Enhancer__chr16:88865592-88865963	0	+	chr16	88865912	88865924	PKNOX1	1.18367	+
chr16	88865912	88865924	Enhancer__chr16:88865592-88865963	0	+	chr16	88865912	88865924	TGIF2	7.61468	+
chr16	88865920	88865932	Enhancer__chr16:88865592-88865963	0	+	chr16	88865920	88865932	Ddit3::Cebpa	13.0556	-
chr16	88865924	88865935	Enhancer__chr16:88865592-88865963	0	+	chr16	88865924	88865935	Nkx2-5(var.2)	11.4364	+
chr16	88865931	88865945	Enhancer__chr16:88865592-88865963	0	+	chr16	88865931	88865945	Zfx	14.0455	-
chr16	88865934	88865943	Enhancer__chr16:88865592-88865963	0	+	chr16	88865934	88865943	HIC2	11.2909	-
chr16	88865943	88865956	Enhancer__chr16:88865592-88865963	0	+	chr16	88865943	88865956	TFAP2A(var.3)	14.2951	-
chr16	88865943	88865956	Enhancer__chr16:88865592-88865963	0	+	chr16	88865943	88865956	TFAP2B(var.3)	15.2623	+
chr16	88865943	88865956	Enhancer__chr16:88865592-88865963	0	+	chr16	88865943	88865956	TFAP2C(var.3)	14.7414	-
chr16	88865944	88865956	Enhancer__chr16:88865592-88865963	0	+	chr16	88865944	88865956	TFAP2A(var.2)	12.1636	+
chr16	88865944	88865956	Enhancer__chr16:88865592-88865963	0	+	chr16	88865944	88865956	TFAP2B	12.3273	+
chr16	88865944	88865956	Enhancer__chr16:88865592-88865963	0	+	chr16	88865944	88865956	TFAP2C	11.898	+
chr16	88865945	88865956	Enhancer__chr16:88865592-88865963	0	+	chr16	88865945	88865956	TFAP2A	11.2727	+
chr16	88865945	88865956	Enhancer__chr16:88865592-88865963	0	+	chr16	88865945	88865956	TFAP2B(var.2)	11.3273	+
chr16	88865952	88865967	Enhancer__chr16:88865592-88865963	0	+	chr16	88865952	88865967	ESR2	10.5385	-
chr16	88865960	88865969	Enhancer__chr16:88865592-88865963	0	+	chr16	88865960	88865969	HIC2	10.7636	+
chr16	88865961	88865973	Enhancer__chr16:88865592-88865963	0	+	chr16	88865961	88865973	INSM1	15.9286	-
chr16	88865969	88865984	Enhancer__chr16:88865592-88865963	0	+	chr16	88865969	88865984	SCRT1	13.2623	-
chr16	88865971	88865984	Enhancer__chr16:88865592-88865963	0	+	chr16	88865971	88865984	SCRT2	13.2295	-
chr16	88865986	88865997	Enhancer__chr16:88865592-88865963	0	+	chr16	88865986	88865997	TBX20	11.0606	+
chr16	88866625	88866637	Enhancer__chr16:88866491-88866710	0	+	chr16	88866621	88866637	GLIS1	-9.78846	+
chr16	88866625	88866638	Enhancer__chr16:88866491-88866710	0	+	chr16	88866624	88866638	XBP1	14.9808	+
chr16	88866625	88866639	Enhancer__chr16:88866491-88866710	0	+	chr16	88866625	88866639	CREB3	19.2	+
chr16	88866625	88866639	Enhancer__chr16:88866491-88866710	0	+	chr16	88866625	88866639	CREB3L1	20.4242	+
chr16	88866627	88866636	Enhancer__chr16:88866491-88866710	0	+	chr16	88866627	88866636	Creb3l2	12.3933	+
chr16	88866629	88866637	Enhancer__chr16:88866491-88866710	0	+	chr16	88866629	88866637	Atf1	11.4754	-
chr16	88866630	88866638	Enhancer__chr16:88866491-88866710	0	+	chr16	88866630	88866638	Atf3	12.3443	-
chr16	88866633	88866648	Enhancer__chr16:88866491-88866710	0	+	chr16	88866633	88866648	ZIC3	9.02857	-
chr16	88866645	88866653	Enhancer__chr16:88866491-88866710	0	+	chr16	88866645	88866653	MEIS2	11.8033	+
chr16	88866645	88866653	Enhancer__chr16:88866491-88866710	0	+	chr16	88866645	88866653	MEIS3	11.4231	+
chr16	88866650	88866661	Enhancer__chr16:88866491-88866710	0	+	chr16	88866650	88866661	E2F6	11.2931	-
chr16	88866693	88866705	Enhancer__chr16:88866491-88866710	0	+	chr16	88866693	88866705	HINFP	10.8182	+
chr16	88866707	88866719	Enhancer__chr16:88866491-88866710	0	+	chr16	88866707	88866719	TAL1::TCF3	11.3933	-
chr16	88870116	88870117	protein_coding__p1@CDT1__chr16:88870184..88870235,+::	0	+	chr16	88870096	88870117	ZNF263	17.551	-
chr16	88870136	88870147	protein_coding__p1@CDT1__chr16:88870184..88870235,+::	0	+	chr16	88870136	88870147	TFAP2A	14.1091	-
chr16	88870136	88870147	protein_coding__p1@CDT1__chr16:88870184..88870235,+::	0	+	chr16	88870136	88870147	TFAP2B(var.2)	13.5818	-
chr16	88870136	88870147	protein_coding__p1@CDT1__chr16:88870184..88870235,+::	0	+	chr16	88870136	88870147	TFAP2C(var.2)	12.3077	-
chr16	88870136	88870151	protein_coding__p1@CDT1__chr16:88870184..88870235,+::	0	+	chr16	88870136	88870151	SP2	20.2759	-
chr16	88870137	88870151	protein_coding__p1@CDT1__chr16:88870184..88870235,+::	0	+	chr16	88870137	88870151	EGR1	19.0385	-
chr16	88870137	88870152	protein_coding__p1@CDT1__chr16:88870184..88870235,+::	0	+	chr16	88870137	88870152	Klf12	11.3279	-
chr16	88870137	88870154	protein_coding__p1@CDT1__chr16:88870184..88870235,+::	0	+	chr16	88870137	88870154	SP4	18.3636	-
chr16	88870138	88870152	protein_coding__p1@CDT1__chr16:88870184..88870235,+::	0	+	chr16	88870138	88870152	KLF14	13.931	-
chr16	88870140	88870151	protein_coding__p1@CDT1__chr16:88870184..88870235,+::	0	+	chr16	88870140	88870151	KLF16	18.2414	-
chr16	88870140	88870151	protein_coding__p1@CDT1__chr16:88870184..88870235,+::	0	+	chr16	88870140	88870151	SP1	19.1538	-
chr16	88870140	88870151	protein_coding__p1@CDT1__chr16:88870184..88870235,+::	0	+	chr16	88870140	88870151	SP3	15.9837	-
chr16	88870141	88870151	protein_coding__p1@CDT1__chr16:88870184..88870235,+::	0	+	chr16	88870141	88870151	Klf4	16.1837	+
chr16	88870141	88870151	protein_coding__p1@CDT1__chr16:88870184..88870235,+::	0	+	chr16	88870141	88870151	KLF5	17	-
chr16	88870141	88870152	protein_coding__p1@CDT1__chr16:88870184..88870235,+::	0	+	chr16	88870141	88870152	Klf1	12.3485	-
chr16	88870153	88870168	protein_coding__p1@CDT1__chr16:88870184..88870235,+::	0	+	chr16	88870153	88870168	ZBTB33	13.0455	-
chr16	88870154	88870165	protein_coding__p1@CDT1__chr16:88870184..88870235,+::	0	+	chr16	88870154	88870165	NRF1	11.2727	-
chr16	88870156	88870168	protein_coding__p1@CDT1__chr16:88870184..88870235,+::	0	+	chr16	88870156	88870168	TFAP2C	10.8163	+
chr16	88870159	88870170	protein_coding__p1@CDT1__chr16:88870184..88870235,+::	0	+	chr16	88870159	88870170	E2F4	13.6379	+
chr16	88870168	88870182	protein_coding__p1@CDT1__chr16:88870184..88870235,+::	0	+	chr16	88870168	88870182	E2F7	18.3279	-
chr16	88870169	88870181	protein_coding__p1@CDT1__chr16:88870184..88870235,+::	0	+	chr16	88870169	88870181	E2F8	17.2683	-
chr16	88870171	88870182	protein_coding__p1@CDT1__chr16:88870184..88870235,+::	0	+	chr16	88870171	88870182	E2F4	14.3103	+
chr16	88870171	88870182	protein_coding__p1@CDT1__chr16:88870184..88870235,+::	0	+	chr16	88870171	88870182	E2F6	13.8793	+
chr16	88870183	88870198	protein_coding__p1@CDT1__chr16:88870184..88870235,+::	0	+	chr16	88870183	88870198	SP2	14.931	+
chr16	88870191	88870209	protein_coding__p1@CDT1__chr16:88870184..88870235,+::	0	+	chr16	88870191	88870209	EWSR1-FLI1	12.9474	-
chr16	88870195	88870213	protein_coding__p1@CDT1__chr16:88870184..88870235,+::	0	+	chr16	88870195	88870213	EWSR1-FLI1	16.9605	-
chr16	88870199	88870217	protein_coding__p1@CDT1__chr16:88870184..88870235,+::	0	+	chr16	88870199	88870217	EWSR1-FLI1	11.3947	-
chr16	88870203	88870221	protein_coding__p1@CDT1__chr16:88870184..88870235,+::	0	+	chr16	88870203	88870221	EWSR1-FLI1	5.44737	-
chr16	88878305	88878319	protein_coding__p1@APRT__chr16:88878309..88878362,-::	0	-	chr16	88878305	88878319	NFIC::TLX1	5.2551	-
chr16	88878306	88878320	protein_coding__p1@APRT__chr16:88878309..88878362,-::	0	-	chr16	88878306	88878320	MTF1	7.90244	-
chr16	88878306	88878320	protein_coding__p1@APRT__chr16:88878309..88878362,-::	0	-	chr16	88878306	88878320	NFIC::TLX1	9.71429	+
chr16	88878308	88878318	protein_coding__p1@APRT__chr16:88878309..88878362,-::	0	-	chr16	88878308	88878318	Hes1	10.8601	-
chr16	88878308	88878318	protein_coding__p1@APRT__chr16:88878309..88878362,-::	0	-	chr16	88878308	88878318	HEY1	10.7273	-
chr16	88878308	88878318	protein_coding__p1@APRT__chr16:88878309..88878362,-::	0	-	chr16	88878308	88878318	HEY2	10.9138	+
chr16	88878308	88878318	protein_coding__p1@APRT__chr16:88878309..88878362,-::	0	-	chr16	88878308	88878318	Tcfl5	9.92742	-
chr16	88878339	88878350	protein_coding__p1@APRT__chr16:88878309..88878362,-::	0	-	chr16	88878339	88878350	NRF1	15.9455	-
chr16	88878340	88878351	protein_coding__p1@APRT__chr16:88878309..88878362,-::	0	-	chr16	88878340	88878351	NRF1	19.0545	+
chr16	88878346	88878357	protein_coding__p1@APRT__chr16:88878309..88878362,-::	0	-	chr16	88878346	88878357	E2F4	10.8103	+
chr16	88878364	88878383	protein_coding__p1@APRT__chr16:88878309..88878362,-::	0	-	chr16	88878364	88878383	CTCF	7.86885	+
chr16	88878365	88878378	protein_coding__p1@APRT__chr16:88878309..88878362,-::	0	-	chr16	88878365	88878378	TFAP2A(var.3)	9.91803	+
chr16	88878365	88878379	protein_coding__p1@APRT__chr16:88878309..88878362,-::	0	-	chr16	88878365	88878379	GLIS2	7.67213	-
chr16	88878365	88878379	protein_coding__p1@APRT__chr16:88878309..88878362,-::	0	-	chr16	88878365	88878379	ZIC1	6.17021	-
chr16	88878368	88878383	protein_coding__p1@APRT__chr16:88878309..88878362,-::	0	-	chr16	88878368	88878383	SP2	14.7241	-
chr16	88878369	88878384	protein_coding__p1@APRT__chr16:88878309..88878362,-::	0	-	chr16	88878369	88878384	Klf12	8.22951	-
chr16	88878369	88878386	protein_coding__p1@APRT__chr16:88878309..88878362,-::	0	-	chr16	88878369	88878386	SP4	4.89091	-
chr16	88878370	88878384	protein_coding__p1@APRT__chr16:88878309..88878362,-::	0	-	chr16	88878370	88878384	KLF14	8.53448	-
chr16	88878372	88878383	protein_coding__p1@APRT__chr16:88878309..88878362,-::	0	-	chr16	88878372	88878383	KLF16	13.8448	-
chr16	88878372	88878383	protein_coding__p1@APRT__chr16:88878309..88878362,-::	0	-	chr16	88878372	88878383	SP1	15.75	-
chr16	88878372	88878383	protein_coding__p1@APRT__chr16:88878309..88878362,-::	0	-	chr16	88878372	88878383	SP3	13	-
chr16	88878373	88878383	protein_coding__p1@APRT__chr16:88878309..88878362,-::	0	-	chr16	88878373	88878383	Klf4	16.051	+
chr16	88878373	88878383	protein_coding__p1@APRT__chr16:88878309..88878362,-::	0	-	chr16	88878373	88878383	KLF5	16.6735	-
chr16	88878373	88878384	protein_coding__p1@APRT__chr16:88878309..88878362,-::	0	-	chr16	88878373	88878384	Klf1	12.7727	-
chr16	88878377	88878390	protein_coding__p1@APRT__chr16:88878309..88878362,-::	0	-	chr16	88878377	88878390	NFKB1	12.449	-
chr16	88878377	88878390	protein_coding__p1@APRT__chr16:88878309..88878362,-::	0	-	chr16	88878377	88878390	NFKB2	16.1667	+
chr16	88878378	88878388	protein_coding__p1@APRT__chr16:88878309..88878362,-::	0	-	chr16	88878378	88878388	RELA	9.82653	+
chr16	88878384	88878397	protein_coding__p1@APRT__chr16:88878309..88878362,-::	0	-	chr16	88878384	88878397	TFAP2A(var.3)	15.1311	+
chr16	88878384	88878397	protein_coding__p1@APRT__chr16:88878309..88878362,-::	0	-	chr16	88878384	88878397	TFAP2B(var.3)	14.8525	+
chr16	88878384	88878397	protein_coding__p1@APRT__chr16:88878309..88878362,-::	0	-	chr16	88878384	88878397	TFAP2C(var.3)	15.2586	+
chr16	88878386	88878401	protein_coding__p1@APRT__chr16:88878309..88878362,-::	0	-	chr16	88878386	88878401	SP2	14.9483	-
chr16	88878387	88878404	protein_coding__p1@APRT__chr16:88878309..88878362,-::	0	-	chr16	88878387	88878404	SP4	5.2	-
chr16	88878391	88878401	protein_coding__p1@APRT__chr16:88878309..88878362,-::	0	-	chr16	88878391	88878401	KLF5	13.102	-
chr16	88878396	88878411	protein_coding__p1@APRT__chr16:88878309..88878362,-::	0	-	chr16	88878396	88878411	EGR3	7.65517	-
chr16	88878398	88878409	protein_coding__p1@APRT__chr16:88878309..88878362,-::	0	-	chr16	88878398	88878409	EGR2	11.2414	-
chr16	88878398	88878412	protein_coding__p1@APRT__chr16:88878309..88878362,-::	0	-	chr16	88878398	88878412	EGR1	13.0385	-
chr16	88878403	88878416	protein_coding__p1@APRT__chr16:88878309..88878362,-::	0	-	chr16	88878403	88878420	RARA::RXRA	15.2449	+
chr16	88878404	88878416	protein_coding__p1@APRT__chr16:88878309..88878362,-::	0	-	chr16	88878404	88878419	SP2	19.5345	-
chr16	88878405	88878416	protein_coding__p1@APRT__chr16:88878309..88878362,-::	0	-	chr16	88878405	88878420	Klf12	11.5246	-
chr16	88878405	88878416	protein_coding__p1@APRT__chr16:88878309..88878362,-::	0	-	chr16	88878405	88878422	SP4	14.5818	-
chr16	88878406	88878416	protein_coding__p1@APRT__chr16:88878309..88878362,-::	0	-	chr16	88878406	88878420	KLF14	15	-
chr16	88878407	88878416	protein_coding__p1@APRT__chr16:88878309..88878362,-::	0	-	chr16	88878407	88878419	SP8	14.5658	-
chr16	88878408	88878416	protein_coding__p1@APRT__chr16:88878309..88878362,-::	0	-	chr16	88878408	88878419	KLF16	15.8276	-
chr16	88878408	88878416	protein_coding__p1@APRT__chr16:88878309..88878362,-::	0	-	chr16	88878408	88878419	SP1	17.8077	-
chr16	88878408	88878416	protein_coding__p1@APRT__chr16:88878309..88878362,-::	0	-	chr16	88878408	88878419	SP3	14.374	-
chr16	88878409	88878416	protein_coding__p1@APRT__chr16:88878309..88878362,-::	0	-	chr16	88878409	88878419	Klf4	16.1837	+
chr16	88878409	88878416	protein_coding__p1@APRT__chr16:88878309..88878362,-::	0	-	chr16	88878409	88878419	KLF5	17	-
chr16	88878409	88878416	protein_coding__p1@APRT__chr16:88878309..88878362,-::	0	-	chr16	88878409	88878420	Klf1	11.0152	-
chr16	8891473	8891492	protein_coding__p1@TMEM186__chr16:8891481..8891514,-::	0	-	chr16	8891473	8891492	CTCF	12.0328	-
chr16	8891476	8891487	protein_coding__p1@TMEM186__chr16:8891481..8891514,-::	0	-	chr16	8891476	8891487	Myog	12.0816	-
chr16	8891476	8891487	protein_coding__p1@TMEM186__chr16:8891481..8891514,-::	0	-	chr16	8891476	8891487	Tcf12	11.9388	-
chr16	8891476	8891490	protein_coding__p1@TMEM186__chr16:8891481..8891514,-::	0	-	chr16	8891476	8891490	ZIC1	11.0638	+
chr16	8891476	8891491	protein_coding__p1@TMEM186__chr16:8891481..8891514,-::	0	-	chr16	8891476	8891491	ZIC3	9.42857	+
chr16	8891476	8891491	protein_coding__p1@TMEM186__chr16:8891481..8891514,-::	0	-	chr16	8891476	8891491	ZIC4	11.3636	+
chr16	8891477	8891487	protein_coding__p1@TMEM186__chr16:8891481..8891514,-::	0	-	chr16	8891477	8891487	Ascl2	11.1429	+
chr16	8891477	8891487	protein_coding__p1@TMEM186__chr16:8891481..8891514,-::	0	-	chr16	8891477	8891487	FIGLA	12.931	+
chr16	8891477	8891487	protein_coding__p1@TMEM186__chr16:8891481..8891514,-::	0	-	chr16	8891477	8891487	MSC	10.7439	+
chr16	8891477	8891487	protein_coding__p1@TMEM186__chr16:8891481..8891514,-::	0	-	chr16	8891477	8891487	TCF3	12.7885	+
chr16	8891477	8891487	protein_coding__p1@TMEM186__chr16:8891481..8891514,-::	0	-	chr16	8891477	8891487	TCF4	11.5102	+
chr16	8891477	8891490	protein_coding__p1@TMEM186__chr16:8891481..8891514,-::	0	-	chr16	8891477	8891490	Myod1	13.6531	+
chr16	8891478	8891487	protein_coding__p1@TMEM186__chr16:8891481..8891514,-::	0	-	chr16	8891478	8891487	SNAI2	12.5581	-
chr16	8891485	8891497	protein_coding__p1@TMEM186__chr16:8891481..8891514,-::	0	-	chr16	8891485	8891497	EHF	13.5738	+
chr16	8891485	8891497	protein_coding__p1@TMEM186__chr16:8891481..8891514,-::	0	-	chr16	8891485	8891497	ELF1	11.6	+
chr16	8891485	8891497	protein_coding__p1@TMEM186__chr16:8891481..8891514,-::	0	-	chr16	8891485	8891497	ELF4	12.377	+
chr16	8891485	8891498	protein_coding__p1@TMEM186__chr16:8891481..8891514,-::	0	-	chr16	8891485	8891498	ELF3	14.2069	+
chr16	8891486	8891497	protein_coding__p1@TMEM186__chr16:8891481..8891514,-::	0	-	chr16	8891486	8891497	ELF5	12.8727	+
chr16	8891486	8891497	protein_coding__p1@TMEM186__chr16:8891481..8891514,-::	0	-	chr16	8891486	8891497	ETV2	10.0328	+
chr16	8891486	8891497	protein_coding__p1@TMEM186__chr16:8891481..8891514,-::	0	-	chr16	8891486	8891497	SPDEF	10.5818	+
chr16	8891487	8891497	protein_coding__p1@TMEM186__chr16:8891481..8891514,-::	0	-	chr16	8891487	8891497	ELK1	15.5532	+
chr16	8891487	8891497	protein_coding__p1@TMEM186__chr16:8891481..8891514,-::	0	-	chr16	8891487	8891497	ELK3	14.8793	+
chr16	8891487	8891497	protein_coding__p1@TMEM186__chr16:8891481..8891514,-::	0	-	chr16	8891487	8891497	ERF	14.0714	+
chr16	8891487	8891497	protein_coding__p1@TMEM186__chr16:8891481..8891514,-::	0	-	chr16	8891487	8891497	ERG	12.9091	+
chr16	8891487	8891497	protein_coding__p1@TMEM186__chr16:8891481..8891514,-::	0	-	chr16	8891487	8891497	ETS1	13.7759	+
chr16	8891487	8891497	protein_coding__p1@TMEM186__chr16:8891481..8891514,-::	0	-	chr16	8891487	8891497	ETV1	13.9636	+
chr16	8891487	8891497	protein_coding__p1@TMEM186__chr16:8891481..8891514,-::	0	-	chr16	8891487	8891497	ETV3	13.4507	+
chr16	8891487	8891497	protein_coding__p1@TMEM186__chr16:8891481..8891514,-::	0	-	chr16	8891487	8891497	ETV4	14.0862	+
chr16	8891487	8891497	protein_coding__p1@TMEM186__chr16:8891481..8891514,-::	0	-	chr16	8891487	8891497	ETV5	13.0364	+
chr16	8891487	8891497	protein_coding__p1@TMEM186__chr16:8891481..8891514,-::	0	-	chr16	8891487	8891497	ETV6	13.8462	+
chr16	8891487	8891497	protein_coding__p1@TMEM186__chr16:8891481..8891514,-::	0	-	chr16	8891487	8891497	FEV	13.7692	+
chr16	8891487	8891497	protein_coding__p1@TMEM186__chr16:8891481..8891514,-::	0	-	chr16	8891487	8891497	FLI1	13.1064	+
chr16	8891487	8891498	protein_coding__p1@TMEM186__chr16:8891481..8891514,-::	0	-	chr16	8891487	8891498	ELK4	14.4	-
chr16	8891488	8891499	protein_coding__p1@TMEM186__chr16:8891481..8891514,-::	0	-	chr16	8891488	8891499	Gabpa	13.918	+
chr16	8891490	8891503	protein_coding__p1@TMEM186__chr16:8891481..8891514,-::	0	-	chr16	8891490	8891503	Hoxc9	11	+
chr16	8891544	8891561	protein_coding__p1@TMEM186__chr16:8891481..8891514,-::	0	-	chr16	8891544	8891561	SP4	3.07273	-
chr16	8891545	8891559	protein_coding__p1@TMEM186__chr16:8891481..8891514,-::	0	-	chr16	8891545	8891559	KLF14	9.03448	-
chr16	8891561	8891576	protein_coding__p1@TMEM186__chr16:8891481..8891514,-::	0	-	chr16	8891561	8891577	ZNF143	13.1034	-
chr16	88922545	88922548	div_pc__NA__chr16:88922619..88922635,+::	0	+	chr16	88922535	88922548	NR2F1	12.3878	-
chr16	88922545	88922551	div_pc__NA__chr16:88922619..88922635,+::	0	+	chr16	88922539	88922551	INSM1	15.7143	-
chr16	88922545	88922553	div_pc__NA__chr16:88922619..88922635,+::	0	+	chr16	88922539	88922553	Nr2f6	17.4242	-
chr16	88922545	88922553	div_pc__NA__chr16:88922619..88922635,+::	0	+	chr16	88922539	88922553	Rxra	15.9512	-
chr16	88922545	88922553	div_pc__NA__chr16:88922619..88922635,+::	0	+	chr16	88922539	88922553	RXRB	16.7273	-
chr16	88922545	88922553	div_pc__NA__chr16:88922619..88922635,+::	0	+	chr16	88922539	88922553	RXRG	17.1277	-
chr16	88922545	88922554	div_pc__NA__chr16:88922619..88922635,+::	0	+	chr16	88922537	88922554	NR1H2::RXRA	-6.53933	-
chr16	88922545	88922554	div_pc__NA__chr16:88922619..88922635,+::	0	+	chr16	88922539	88922554	HNF4G	13	-
chr16	88922545	88922554	div_pc__NA__chr16:88922619..88922635,+::	0	+	chr16	88922539	88922554	NR2C2	21.5	-
chr16	88922545	88922554	div_pc__NA__chr16:88922619..88922635,+::	0	+	chr16	88922539	88922554	Pparg::Rxra	15.4324	-
chr16	88922545	88922555	div_pc__NA__chr16:88922619..88922635,+::	0	+	chr16	88922542	88922555	NR2F1	12.2245	-
chr16	88922553	88922566	div_pc__NA__chr16:88922619..88922635,+::	0	+	chr16	88922553	88922566	Hes2	10.9683	-
chr16	88922558	88922577	div_pc__NA__chr16:88922619..88922635,+::	0	+	chr16	88922558	88922577	CTCF	11.1475	+
chr16	88922570	88922580	div_pc__NA__chr16:88922619..88922635,+::	0	+	chr16	88922570	88922580	TEAD4	12.0645	+
chr16	88922571	88922579	div_pc__NA__chr16:88922619..88922635,+::	0	+	chr16	88922571	88922579	TEAD3	13.2041	+
chr16	88922598	88922618	div_pc__NA__chr16:88922619..88922635,+::	0	+	chr16	88922598	88922618	PPARG	7.68889	-
chr16	88922604	88922614	div_pc__NA__chr16:88922619..88922635,+::	0	+	chr16	88922604	88922614	ID4	11.0492	+
chr16	88922604	88922614	div_pc__NA__chr16:88922619..88922635,+::	0	+	chr16	88922604	88922614	Srebf1(var.2)	10.8448	+
chr16	88922604	88922614	div_pc__NA__chr16:88922619..88922635,+::	0	+	chr16	88922604	88922614	SREBF2(var.2)	9.96364	+
chr16	88922604	88922615	div_pc__NA__chr16:88922619..88922635,+::	0	+	chr16	88922604	88922615	USF1	10.8571	+
chr16	88922605	88922614	div_pc__NA__chr16:88922619..88922635,+::	0	+	chr16	88922605	88922614	SNAI2	11.0465	-
chr16	88922606	88922619	div_pc__NA__chr16:88922619..88922635,+::	0	+	chr16	88922606	88922619	NR2F1	13.4898	-
chr16	88922608	88922619	div_pc__NA__chr16:88922619..88922635,+::	0	+	chr16	88922608	88922619	ESRRB	7.98276	-
chr16	88922609	88922617	div_pc__NA__chr16:88922619..88922635,+::	0	+	chr16	88922609	88922617	NR4A2	11.4545	-
chr16	88922609	88922619	div_pc__NA__chr16:88922619..88922635,+::	0	+	chr16	88922609	88922619	Esrrg	12.2449	-
chr16	88922614	88922632	div_pc__NA__chr16:88922619..88922635,+::	0	+	chr16	88922614	88922632	MAFF	10.2667	+
chr16	88922615	88922630	div_pc__NA__chr16:88922619..88922635,+::	0	+	chr16	88922615	88922630	MAFK	11.1333	+
chr16	88922641	88922653	div_pc__NA__chr16:88922619..88922635,+::	0	+	chr16	88922641	88922653	PKNOX1	8.73469	-
chr16	88922641	88922653	div_pc__NA__chr16:88922619..88922635,+::	0	+	chr16	88922641	88922653	PKNOX2	8.96721	+
chr16	88922641	88922653	div_pc__NA__chr16:88922619..88922635,+::	0	+	chr16	88922641	88922653	TGIF1	7.78846	+
chr16	88922641	88922653	div_pc__NA__chr16:88922619..88922635,+::	0	+	chr16	88922641	88922653	TGIF2	12.9908	+
chr16	88923331	88923343	div_pc__p1@GALNS__chr16:88923332..88923388,-::	0	-	chr16	88923331	88923343	HINFP	15.2727	+
chr16	88923342	88923353	div_pc__p1@GALNS__chr16:88923332..88923388,-::	0	-	chr16	88923342	88923353	Gabpa	13.5246	-
chr16	88923342	88923355	div_pc__p1@GALNS__chr16:88923332..88923388,-::	0	-	chr16	88923342	88923355	TFAP2A(var.3)	9.27869	+
chr16	88923342	88923355	div_pc__p1@GALNS__chr16:88923332..88923388,-::	0	-	chr16	88923342	88923355	TFAP2B(var.3)	10.1639	+
chr16	88923342	88923355	div_pc__p1@GALNS__chr16:88923332..88923388,-::	0	-	chr16	88923342	88923355	TFAP2C(var.3)	8.96552	+
chr16	88923343	88923354	div_pc__p1@GALNS__chr16:88923332..88923388,-::	0	-	chr16	88923343	88923354	ELK4	13.3818	+
chr16	88923343	88923356	div_pc__p1@GALNS__chr16:88923332..88923388,-::	0	-	chr16	88923343	88923356	ELF3	8.39655	-
chr16	88923344	88923354	div_pc__p1@GALNS__chr16:88923332..88923388,-::	0	-	chr16	88923344	88923354	ELK1	11.1489	-
chr16	88923344	88923354	div_pc__p1@GALNS__chr16:88923332..88923388,-::	0	-	chr16	88923344	88923354	ELK3	11.4483	-
chr16	88923344	88923354	div_pc__p1@GALNS__chr16:88923332..88923388,-::	0	-	chr16	88923344	88923354	ERF	10.9857	-
chr16	88923344	88923354	div_pc__p1@GALNS__chr16:88923332..88923388,-::	0	-	chr16	88923344	88923354	ETS1	10.7931	-
chr16	88923344	88923354	div_pc__p1@GALNS__chr16:88923332..88923388,-::	0	-	chr16	88923344	88923354	ETV1	11.1455	-
chr16	88923344	88923354	div_pc__p1@GALNS__chr16:88923332..88923388,-::	0	-	chr16	88923344	88923354	ETV4	11.3276	-
chr16	88923344	88923354	div_pc__p1@GALNS__chr16:88923332..88923388,-::	0	-	chr16	88923344	88923354	ETV5	11.3636	-
chr16	88923344	88923354	div_pc__p1@GALNS__chr16:88923332..88923388,-::	0	-	chr16	88923344	88923354	FEV	10.8846	-
chr16	88923344	88923354	div_pc__p1@GALNS__chr16:88923332..88923388,-::	0	-	chr16	88923344	88923354	FLI1	10.4468	-
chr16	88923344	88923355	div_pc__p1@GALNS__chr16:88923332..88923388,-::	0	-	chr16	88923344	88923355	ELF5	11.7091	-
chr16	88923344	88923356	div_pc__p1@GALNS__chr16:88923332..88923388,-::	0	-	chr16	88923344	88923356	EHF	10.623	-
chr16	88923344	88923356	div_pc__p1@GALNS__chr16:88923332..88923388,-::	0	-	chr16	88923344	88923356	ELF4	10.2787	-
chr16	88923353	88923372	div_pc__p1@GALNS__chr16:88923332..88923388,-::	0	-	chr16	88923353	88923372	PAX5	14.6935	+
chr16	88923357	88923372	div_pc__p1@GALNS__chr16:88923332..88923388,-::	0	-	chr16	88923357	88923372	SP2	16.5	-
chr16	88923358	88923373	div_pc__p1@GALNS__chr16:88923332..88923388,-::	0	-	chr16	88923358	88923373	Klf12	11.8525	-
chr16	88923358	88923375	div_pc__p1@GALNS__chr16:88923332..88923388,-::	0	-	chr16	88923358	88923375	SP4	12.2182	-
chr16	88923359	88923373	div_pc__p1@GALNS__chr16:88923332..88923388,-::	0	-	chr16	88923359	88923373	KLF14	10.8276	-
chr16	88923360	88923372	div_pc__p1@GALNS__chr16:88923332..88923388,-::	0	-	chr16	88923360	88923372	SP8	13.9474	-
chr16	88923361	88923372	div_pc__p1@GALNS__chr16:88923332..88923388,-::	0	-	chr16	88923361	88923372	KLF16	12.1207	-
chr16	88923361	88923372	div_pc__p1@GALNS__chr16:88923332..88923388,-::	0	-	chr16	88923361	88923372	SP1	16.4038	-
chr16	88923361	88923372	div_pc__p1@GALNS__chr16:88923332..88923388,-::	0	-	chr16	88923361	88923372	SP3	13.3577	-
chr16	88923361	88923375	div_pc__p1@GALNS__chr16:88923332..88923388,-::	0	-	chr16	88923361	88923375	Zfx	18.2576	+
chr16	88923362	88923372	div_pc__p1@GALNS__chr16:88923332..88923388,-::	0	-	chr16	88923362	88923372	Klf4	16.1837	+
chr16	88923362	88923372	div_pc__p1@GALNS__chr16:88923332..88923388,-::	0	-	chr16	88923362	88923372	KLF5	17	-
chr16	88923362	88923373	div_pc__p1@GALNS__chr16:88923332..88923388,-::	0	-	chr16	88923362	88923373	Klf1	12.3485	-
chr16	88923376	88923387	div_pc__p1@GALNS__chr16:88923332..88923388,-::	0	-	chr16	88923376	88923387	EGR2	8.7931	+
chr16	88923377	88923391	div_pc__p1@GALNS__chr16:88923332..88923388,-::	0	-	chr16	88923377	88923391	CREB3	11.1143	+
chr16	88923378	88923388	div_pc__p1@GALNS__chr16:88923332..88923388,-::	0	-	chr16	88923378	88923388	Arntl	10.8361	+
chr16	88923378	88923389	div_pc__p1@GALNS__chr16:88923332..88923388,-::	0	-	chr16	88923378	88923389	MAX::MYC	11.1939	+
chr16	88923378	88923389	div_pc__p1@GALNS__chr16:88923332..88923388,-::	0	-	chr16	88923378	88923389	USF1	14.0816	-
chr16	88923378	88923389	div_pc__p1@GALNS__chr16:88923332..88923388,-::	0	-	chr16	88923378	88923389	USF2	15.0816	-
chr16	88923379	88923387	div_pc__p1@GALNS__chr16:88923332..88923388,-::	0	-	chr16	88923379	88923387	Mycn	14.8197	+
chr16	88923379	88923388	div_pc__p1@GALNS__chr16:88923332..88923388,-::	0	-	chr16	88923379	88923388	Creb3l2	14.9663	+
chr16	88923379	88923389	div_pc__p1@GALNS__chr16:88923332..88923388,-::	0	-	chr16	88923379	88923389	BHLHE40	11.8077	+
chr16	88923379	88923389	div_pc__p1@GALNS__chr16:88923332..88923388,-::	0	-	chr16	88923379	88923389	BHLHE41	10.1346	+
chr16	88923379	88923389	div_pc__p1@GALNS__chr16:88923332..88923388,-::	0	-	chr16	88923379	88923389	Hes1	10.5874	+
chr16	88923379	88923389	div_pc__p1@GALNS__chr16:88923332..88923388,-::	0	-	chr16	88923379	88923389	HEY1	13.1455	+
chr16	88923379	88923389	div_pc__p1@GALNS__chr16:88923332..88923388,-::	0	-	chr16	88923379	88923389	HEY2	11.8793	-
chr16	88923379	88923389	div_pc__p1@GALNS__chr16:88923332..88923388,-::	0	-	chr16	88923379	88923389	MAX	12.7115	+
chr16	88923379	88923389	div_pc__p1@GALNS__chr16:88923332..88923388,-::	0	-	chr16	88923379	88923389	MLX	13.4286	-
chr16	88923379	88923389	div_pc__p1@GALNS__chr16:88923332..88923388,-::	0	-	chr16	88923379	88923389	MLXIPL	13.0152	-
chr16	88923379	88923389	div_pc__p1@GALNS__chr16:88923332..88923388,-::	0	-	chr16	88923379	88923389	MNT	12.803	+
chr16	88923379	88923389	div_pc__p1@GALNS__chr16:88923332..88923388,-::	0	-	chr16	88923379	88923389	Npas2	11.623	+
chr16	88923379	88923389	div_pc__p1@GALNS__chr16:88923332..88923388,-::	0	-	chr16	88923379	88923389	Srebf1(var.2)	12.069	+
chr16	88923379	88923389	div_pc__p1@GALNS__chr16:88923332..88923388,-::	0	-	chr16	88923379	88923389	SREBF2(var.2)	12.2	+
chr16	88923379	88923389	div_pc__p1@GALNS__chr16:88923332..88923388,-::	0	-	chr16	88923379	88923389	Tcfl5	9.80645	-
chr16	88923379	88923389	div_pc__p1@GALNS__chr16:88923332..88923388,-::	0	-	chr16	88923379	88923389	TFE3	13.9592	+
chr16	88923379	88923389	div_pc__p1@GALNS__chr16:88923332..88923388,-::	0	-	chr16	88923379	88923389	TFEB	15.1154	+
chr16	88923379	88923389	div_pc__p1@GALNS__chr16:88923332..88923388,-::	0	-	chr16	88923379	88923389	TFEC	13.0732	+
chr16	88923379	88923390	div_pc__p1@GALNS__chr16:88923332..88923388,-::	0	-	chr16	88923379	88923390	MAX::MYC	11.5306	-
chr16	88923379	88923390	div_pc__p1@GALNS__chr16:88923332..88923388,-::	0	-	chr16	88923379	88923390	USF1	16.4898	+
chr16	88923379	88923390	div_pc__p1@GALNS__chr16:88923332..88923388,-::	0	-	chr16	88923379	88923390	USF2	15.898	+
chr16	88923380	88923388	div_pc__p1@GALNS__chr16:88923332..88923388,-::	0	-	chr16	88923380	88923388	Id2	12.7705	+
chr16	88923380	88923388	div_pc__p1@GALNS__chr16:88923332..88923388,-::	0	-	chr16	88923380	88923388	Mlxip	12.4098	-
chr16	88923380	88923389	div_pc__p1@GALNS__chr16:88923332..88923388,-::	0	-	chr16	88923380	88923389	Creb3l2	12.6517	-
chr16	88923380	88923390	div_pc__p1@GALNS__chr16:88923332..88923388,-::	0	-	chr16	88923380	88923390	Arntl	13.8033	-
chr16	88923380	88923390	div_pc__p1@GALNS__chr16:88923332..88923388,-::	0	-	chr16	88923380	88923390	Mitf	13.0714	-
chr16	88923384	88923403	div_pc__p1@GALNS__chr16:88923332..88923388,-::	0	-	chr16	88923384	88923403	PAX5	10.1613	+
chr16	88923388	88923403	div_pc__p1@GALNS__chr16:88923332..88923388,-::	0	-	chr16	88923388	88923403	SP2	15.6724	-
chr16	88923389	88923404	div_pc__p1@GALNS__chr16:88923332..88923388,-::	0	-	chr16	88923389	88923404	Klf12	11.7705	-
chr16	88923389	88923406	div_pc__p1@GALNS__chr16:88923332..88923388,-::	0	-	chr16	88923389	88923406	SP4	12.0727	-
chr16	88923390	88923404	div_pc__p1@GALNS__chr16:88923332..88923388,-::	0	-	chr16	88923390	88923404	KLF14	10.069	-
chr16	88923391	88923403	div_pc__p1@GALNS__chr16:88923332..88923388,-::	0	-	chr16	88923391	88923403	SP8	13.9474	-
chr16	88923392	88923403	div_pc__p1@GALNS__chr16:88923332..88923388,-::	0	-	chr16	88923392	88923403	KLF16	12.1207	-
chr16	88923392	88923403	div_pc__p1@GALNS__chr16:88923332..88923388,-::	0	-	chr16	88923392	88923403	SP1	16.4038	-
chr16	88923392	88923403	div_pc__p1@GALNS__chr16:88923332..88923388,-::	0	-	chr16	88923392	88923403	SP3	13.3577	-
chr16	88923393	88923403	div_pc__p1@GALNS__chr16:88923332..88923388,-::	0	-	chr16	88923393	88923403	Klf4	16.1837	+
chr16	88923393	88923403	div_pc__p1@GALNS__chr16:88923332..88923388,-::	0	-	chr16	88923393	88923403	KLF5	17	-
chr16	88923393	88923404	div_pc__p1@GALNS__chr16:88923332..88923388,-::	0	-	chr16	88923393	88923404	Klf1	12.3485	-
chr16	88923397	88923412	div_pc__p1@GALNS__chr16:88923332..88923388,-::	0	-	chr16	88923397	88923412	HNF4G	13.6538	+
chr16	88923398	88923414	div_pc__p1@GALNS__chr16:88923332..88923388,-::	0	-	chr16	88923398	88923414	Hnf4a	10.9636	+
chr16	88923413	88923431	div_pc__p1@GALNS__chr16:88923332..88923388,-::	0	-	chr16	88923413	88923431	EWSR1-FLI1	1.97368	+
chr16	88923418	88923431	div_pc__p1@GALNS__chr16:88923332..88923388,-::	0	-	chr16	88923418	88923433	SP2	18.7069	-
chr16	88923419	88923431	div_pc__p1@GALNS__chr16:88923332..88923388,-::	0	-	chr16	88923419	88923436	SP4	14.3273	-
chr16	88923420	88923431	div_pc__p1@GALNS__chr16:88923332..88923388,-::	0	-	chr16	88923420	88923434	KLF14	11.7586	-
chr16	88923421	88923431	div_pc__p1@GALNS__chr16:88923332..88923388,-::	0	-	chr16	88923421	88923433	SP8	13.1974	-
chr16	88923422	88923431	div_pc__p1@GALNS__chr16:88923332..88923388,-::	0	-	chr16	88923422	88923433	KLF16	13.8966	-
chr16	88923422	88923431	div_pc__p1@GALNS__chr16:88923332..88923388,-::	0	-	chr16	88923422	88923433	SP1	17.1538	-
chr16	88923422	88923431	div_pc__p1@GALNS__chr16:88923332..88923388,-::	0	-	chr16	88923422	88923433	SP3	13.3984	-
chr16	88923422	88923431	div_pc__p1@GALNS__chr16:88923332..88923388,-::	0	-	chr16	88923422	88923436	Zfx	16.8636	+
chr16	88947365	88947366	antisense__NA__chr16:88947442..88947446,+	0	+	chr16	88947345	88947366	REST	13.0816	+
chr16	88947367	88947381	antisense__NA__chr16:88947442..88947446,+	0	+	chr16	88947367	88947381	GLIS2	8.29508	-
chr16	88947373	88947382	antisense__NA__chr16:88947442..88947446,+	0	+	chr16	88947373	88947382	Hic1	10.8462	-
chr16	88947373	88947382	antisense__NA__chr16:88947442..88947446,+	0	+	chr16	88947373	88947382	HIC2	11.2727	-
chr16	88947388	88947404	antisense__NA__chr16:88947442..88947446,+	0	+	chr16	88947388	88947404	Hnf4a	8.23636	-
chr16	88947389	88947404	antisense__NA__chr16:88947442..88947446,+	0	+	chr16	88947389	88947404	Nr5a2	12.6724	-
chr16	88947389	88947406	antisense__NA__chr16:88947442..88947446,+	0	+	chr16	88947389	88947406	NR1H2::RXRA	-5.70787	-
chr16	88947390	88947405	antisense__NA__chr16:88947442..88947446,+	0	+	chr16	88947390	88947405	HNF4G	15.9808	-
chr16	88947419	88947433	antisense__NA__chr16:88947442..88947446,+	0	+	chr16	88947419	88947433	Zfx	13.7879	+
chr16	88947429	88947450	antisense__NA__chr16:88947442..88947446,+	0	+	chr16	88947429	88947450	MAFG	9.11224	-
chr16	88947432	88947447	antisense__NA__chr16:88947442..88947446,+	0	+	chr16	88947432	88947447	Bach1::Mafk	7.94737	+
chr16	88947434	88947452	antisense__NA__chr16:88947442..88947446,+	0	+	chr16	88947434	88947452	MAFF	13.3778	+
chr16	88947435	88947450	antisense__NA__chr16:88947442..88947446,+	0	+	chr16	88947435	88947450	MAFK	12.1778	+
chr16	88947438	88947450	antisense__NA__chr16:88947442..88947446,+	0	+	chr16	88947438	88947450	Mafb	10.7416	-
chr16	88947439	88947450	antisense__NA__chr16:88947442..88947446,+	0	+	chr16	88947439	88947450	NRL	10.5577	-
chr16	88947472	88947480	antisense__NA__chr16:88947442..88947446,+	0	+	chr16	88947472	88947486	PLAG1	7.27551	-
chr16	89006109	89006116	div_pc__NA__chr16:89006177..89006228,+	0	+	chr16	89006104	89006116	ZBTB7A	10.3	+
chr16	89006109	89006120	div_pc__NA__chr16:89006177..89006228,+	0	+	chr16	89006108	89006120	TFAP2B	10.9818	+
chr16	89006109	89006120	div_pc__NA__chr16:89006177..89006228,+	0	+	chr16	89006108	89006120	TFAP2C	11.1327	+
chr16	89006109	89006123	div_pc__NA__chr16:89006177..89006228,+	0	+	chr16	89006109	89006123	PLAG1	10.3878	-
chr16	89006147	89006156	div_pc__NA__chr16:89006177..89006228,+	0	+	chr16	89006147	89006156	HIC2	11.2545	+
chr16	89006157	89006172	div_pc__NA__chr16:89006177..89006228,+	0	+	chr16	89006157	89006172	Klf12	8.27869	-
chr16	89006157	89006174	div_pc__NA__chr16:89006177..89006228,+	0	+	chr16	89006157	89006174	SP4	7.09091	-
chr16	89006160	89006174	div_pc__NA__chr16:89006177..89006228,+	0	+	chr16	89006160	89006174	Zfx	13.9091	+
chr16	89006166	89006176	div_pc__NA__chr16:89006177..89006228,+	0	+	chr16	89006166	89006176	REL	10.8384	+
chr16	89006170	89006188	div_pc__NA__chr16:89006177..89006228,+	0	+	chr16	89006170	89006188	EWSR1-FLI1	6.25	-
chr16	89006174	89006192	div_pc__NA__chr16:89006177..89006228,+	0	+	chr16	89006174	89006192	EWSR1-FLI1	-8.61842	-
chr16	89006176	89006191	div_pc__NA__chr16:89006177..89006228,+	0	+	chr16	89006176	89006191	Pparg::Rxra	11.2432	-
chr16	89006178	89006192	div_pc__NA__chr16:89006177..89006228,+	0	+	chr16	89006178	89006192	EGR1	14.0192	+
chr16	89006181	89006195	div_pc__NA__chr16:89006177..89006228,+	0	+	chr16	89006181	89006195	ZIC1	6.06383	+
chr16	89006181	89006196	div_pc__NA__chr16:89006177..89006228,+	0	+	chr16	89006181	89006196	ZIC3	10.9857	+
chr16	89006181	89006196	div_pc__NA__chr16:89006177..89006228,+	0	+	chr16	89006181	89006196	ZIC4	9.98182	+
chr16	89006202	89006214	div_pc__NA__chr16:89006177..89006228,+	0	+	chr16	89006202	89006214	INSM1	13.7959	+
chr16	89006206	89006219	div_pc__NA__chr16:89006177..89006228,+	0	+	chr16	89006206	89006219	Myod1	12.6939	-
chr16	89006207	89006224	div_pc__NA__chr16:89006177..89006228,+	0	+	chr16	89006207	89006224	RARA::RXRA	9.12245	+
chr16	89006207	89006224	div_pc__NA__chr16:89006177..89006228,+	0	+	chr16	89006207	89006224	RARA(var.2)	8.22951	+
chr16	89006209	89006218	div_pc__NA__chr16:89006177..89006228,+	0	+	chr16	89006209	89006218	SNAI2	11.0698	+
chr16	89006209	89006220	div_pc__NA__chr16:89006177..89006228,+	0	+	chr16	89006209	89006220	Myog	11.4898	+
chr16	89006209	89006220	div_pc__NA__chr16:89006177..89006228,+	0	+	chr16	89006209	89006220	Tcf12	10.6122	+
chr16	89006211	89006220	div_pc__NA__chr16:89006177..89006228,+	0	+	chr16	89006211	89006220	ZEB1	15.6182	-
chr16	89006217	89006224	div_pc__NA__chr16:89006177..89006228,+	0	+	chr16	89006217	89006234	Rarg(var.2)	-6.67273	+
chr16	89043581	89043595	protein_coding__p6@CBFA2T3__chr16:89043605..89043625,-::	0	-	chr16	89043581	89043595	Zfx	13.3788	+
chr16	89043594	89043606	protein_coding__p6@CBFA2T3__chr16:89043605..89043625,-::	0	-	chr16	89043594	89043606	TFAP2A(var.2)	11.5818	+
chr16	89043594	89043606	protein_coding__p6@CBFA2T3__chr16:89043605..89043625,-::	0	-	chr16	89043594	89043606	TFAP2B	11.2545	+
chr16	89043594	89043606	protein_coding__p6@CBFA2T3__chr16:89043605..89043625,-::	0	-	chr16	89043594	89043606	TFAP2C	11.1735	+
chr16	89043600	89043610	protein_coding__p6@CBFA2T3__chr16:89043605..89043625,-::	0	-	chr16	89043600	89043610	REL	11	+
chr16	89043605	89043615	protein_coding__p6@CBFA2T3__chr16:89043605..89043625,-::	0	-	chr16	89043605	89043615	TFCP2	10.7879	-
chr16	89043605	89043623	protein_coding__p6@CBFA2T3__chr16:89043605..89043625,-::	0	-	chr16	89043605	89043623	IRF2	4.26606	-
chr16	89043612	89043623	protein_coding__p6@CBFA2T3__chr16:89043605..89043625,-::	0	-	chr16	89043612	89043623	ESRRB	11.0345	-
chr16	89043613	89043621	protein_coding__p6@CBFA2T3__chr16:89043605..89043625,-::	0	-	chr16	89043613	89043621	NR4A2	11.7475	-
chr16	89043613	89043623	protein_coding__p6@CBFA2T3__chr16:89043605..89043625,-::	0	-	chr16	89043613	89043623	Esrrg	12.7551	-
chr16	89043613	89043624	protein_coding__p6@CBFA2T3__chr16:89043605..89043625,-::	0	-	chr16	89043613	89043624	Esrra	8.25455	-
chr16	89043625	89043638	protein_coding__p6@CBFA2T3__chr16:89043605..89043625,-::	0	-	chr16	89043625	89043638	ELF3	7.87931	-
chr16	89043626	89043636	protein_coding__p6@CBFA2T3__chr16:89043605..89043625,-::	0	-	chr16	89043626	89043636	ETV6	11.3846	-
chr16	89043626	89043637	protein_coding__p6@CBFA2T3__chr16:89043605..89043625,-::	0	-	chr16	89043626	89043637	ELF5	11.9091	-
chr16	89043632	89043647	protein_coding__p6@CBFA2T3__chr16:89043605..89043625,-::	0	-	chr16	89043632	89043647	EGR3	5.55172	+
chr16	89043632	89043648	protein_coding__p6@CBFA2T3__chr16:89043605..89043625,-::	0	-	chr16	89043632	89043648	EGR4	9.56364	+
chr16	89043641	89043657	protein_coding__p6@CBFA2T3__chr16:89043605..89043625,-::	0	-	chr16	89043641	89043657	RFX4	9.87879	+
chr16	89043648	89043665	protein_coding__p6@CBFA2T3__chr16:89043605..89043625,-::	0	-	chr16	89043648	89043665	Gmeb1	11.1579	+
chr16	89043649	89043663	protein_coding__p6@CBFA2T3__chr16:89043605..89043625,-::	0	-	chr16	89043649	89043663	ATF7	7.6	-
chr16	89043649	89043663	protein_coding__p6@CBFA2T3__chr16:89043605..89043625,-::	0	-	chr16	89043649	89043663	CREB3	10.6571	-
chr16	89043650	89043658	protein_coding__p6@CBFA2T3__chr16:89043605..89043625,-::	0	-	chr16	89043650	89043658	Atf3	12.3443	+
chr16	89043650	89043660	protein_coding__p6@CBFA2T3__chr16:89043605..89043625,-::	0	-	chr16	89043650	89043660	Crem	11.541	+
chr16	89043651	89043659	protein_coding__p6@CBFA2T3__chr16:89043605..89043625,-::	0	-	chr16	89043651	89043659	Atf1	11.2459	+
chr16	89043655	89043666	protein_coding__p6@CBFA2T3__chr16:89043605..89043625,-::	0	-	chr16	89043655	89043666	Klf1	11.4545	+
chr16	89043656	89043666	protein_coding__p6@CBFA2T3__chr16:89043605..89043625,-::	0	-	chr16	89043656	89043666	KLF5	12.7959	+
chr16	89043688	89043695	protein_coding__p6@CBFA2T3__chr16:89043605..89043625,-::	0	-	chr16	89043688	89043697	HIC2	11.3636	-
chr16	89043692	89043695	protein_coding__p6@CBFA2T3__chr16:89043605..89043625,-::	0	-	chr16	89043692	89043702	CLOCK	10.8182	-
chr16	89043692	89043695	protein_coding__p6@CBFA2T3__chr16:89043605..89043625,-::	0	-	chr16	89043692	89043702	NEUROG2	9.45455	-
chr16	89043693	89043695	protein_coding__p6@CBFA2T3__chr16:89043605..89043625,-::	0	-	chr16	89043693	89043703	Myc	11.0727	+
chr16	89045616	89045629	Enhancer__chr16:89045543-89045751	0	+	chr16	89045615	89045629	EGR1	11.4038	-
chr16	89045618	89045629	Enhancer__chr16:89045543-89045751	0	+	chr16	89045618	89045629	SP1	12.5	-
chr16	89045621	89045635	Enhancer__chr16:89045543-89045751	0	+	chr16	89045621	89045635	EGR1	12.8846	-
chr16	89045623	89045632	Enhancer__chr16:89045543-89045751	0	+	chr16	89045623	89045632	THAP1	9.96053	-
chr16	89045626	89045641	Enhancer__chr16:89045543-89045751	0	+	chr16	89045626	89045641	ZIC3	9.75714	-
chr16	89045626	89045641	Enhancer__chr16:89045543-89045751	0	+	chr16	89045626	89045641	ZIC4	10.3818	-
chr16	89045627	89045641	Enhancer__chr16:89045543-89045751	0	+	chr16	89045627	89045641	ZIC1	6.76596	-
chr16	89045654	89045673	Enhancer__chr16:89045543-89045751	0	+	chr16	89045654	89045673	CTCF	10.3934	-
chr16	89045669	89045683	Enhancer__chr16:89045543-89045751	0	+	chr16	89045669	89045683	MTF1	7.84146	+
chr16	89045685	89045698	Enhancer__chr16:89045543-89045751	0	+	chr16	89045685	89045698	TFAP2B(var.3)	9.47541	+
chr16	89045696	89045714	Enhancer__chr16:89045543-89045751	0	+	chr16	89045696	89045714	KLF13	5.53448	-
chr16	89045703	89045713	Enhancer__chr16:89045543-89045751	0	+	chr16	89045703	89045713	REL	11.9899	+
chr16	89045707	89045725	Enhancer__chr16:89045543-89045751	0	+	chr16	89045707	89045725	EWSR1-FLI1	-5.21053	-
chr16	89045716	89045730	Enhancer__chr16:89045543-89045751	0	+	chr16	89045716	89045730	Bcl6	11.4839	+
chr16	89047711	89047716	Enhancer__chr16:89047475-89047792	0	+	chr16	89047695	89047716	REST	5.79592	-
chr16	89047723	89047732	Enhancer__chr16:89047475-89047792	0	+	chr16	89047723	89047732	ZEB1	12.9273	-
chr16	89047750	89047767	Enhancer__chr16:89047475-89047792	0	+	chr16	89047750	89047767	SP4	6.10909	+
chr16	89047752	89047763	Enhancer__chr16:89047475-89047792	0	+	chr16	89047752	89047763	Klf1	11.0909	+
chr16	89047752	89047767	Enhancer__chr16:89047475-89047792	0	+	chr16	89047752	89047767	Klf12	7.18033	+
chr16	89047753	89047763	Enhancer__chr16:89047475-89047792	0	+	chr16	89047753	89047763	Klf4	12.7245	-
chr16	89047753	89047763	Enhancer__chr16:89047475-89047792	0	+	chr16	89047753	89047763	KLF5	14.3673	+
chr16	89047753	89047764	Enhancer__chr16:89047475-89047792	0	+	chr16	89047753	89047764	KLF16	11.0517	+
chr16	89047753	89047764	Enhancer__chr16:89047475-89047792	0	+	chr16	89047753	89047764	SP3	12.6423	+
chr16	89047769	89047786	Enhancer__chr16:89047475-89047792	0	+	chr16	89047769	89047786	PAX9	1.70909	+
chr16	89047786	89047807	Enhancer__chr16:89047475-89047792	0	+	chr16	89047786	89047807	REST	8.12245	+
chr16	89047811	89047823	Enhancer__chr16:89047475-89047792	0	+	chr16	89047811	89047823	TFAP2A(var.2)	11.1091	-
chr16	89047815	89047826	Enhancer__chr16:89047475-89047792	0	+	chr16	89047815	89047830	NR2C2	9.42857	+
chr16	89047817	89047826	Enhancer__chr16:89047475-89047792	0	+	chr16	89047817	89047837	RREB1	15.3486	-
chr16	89047821	89047826	Enhancer__chr16:89047475-89047792	0	+	chr16	89047821	89047831	SREBF1	14.6829	-
chr16	89047821	89047826	Enhancer__chr16:89047475-89047792	0	+	chr16	89047821	89047831	SREBF2	15.5393	+
chr16	89047824	89047826	Enhancer__chr16:89047475-89047792	0	+	chr16	89047824	89047834	Gfi1	11.6585	-
chr16	89049010	89049012	Enhancer__chr16:89048691-89049270	0	+	chr16	89049001	89049012	KLF16	12.5862	+
chr16	89049010	89049012	Enhancer__chr16:89048691-89049270	0	+	chr16	89049001	89049012	SP1	15.9038	+
chr16	89049010	89049012	Enhancer__chr16:89048691-89049270	0	+	chr16	89049001	89049012	SP3	12.1382	+
chr16	89049010	89049013	Enhancer__chr16:89048691-89049270	0	+	chr16	89048993	89049013	RREB1	7.98165	+
chr16	89049010	89049014	Enhancer__chr16:89048691-89049270	0	+	chr16	89049000	89049014	KLF14	8.24138	+
chr16	89049010	89049015	Enhancer__chr16:89048691-89049270	0	+	chr16	89049001	89049015	EGR1	14.1154	+
chr16	89049010	89049016	Enhancer__chr16:89048691-89049270	0	+	chr16	89049001	89049016	SP2	14.9483	+
chr16	89049010	89049018	Enhancer__chr16:89048691-89049270	0	+	chr16	89049005	89049018	TFAP2A(var.3)	13.8197	-
chr16	89049010	89049018	Enhancer__chr16:89048691-89049270	0	+	chr16	89049005	89049018	TFAP2B(var.3)	11.2131	+
chr16	89049010	89049018	Enhancer__chr16:89048691-89049270	0	+	chr16	89049005	89049018	TFAP2C(var.3)	11.4483	-
chr16	89049033	89049047	Enhancer__chr16:89048691-89049270	0	+	chr16	89049033	89049047	CREB3L1	9.37879	-
chr16	89049043	89049060	Enhancer__chr16:89048691-89049270	0	+	chr16	89049043	89049060	SP4	12.4909	+
chr16	89049045	89049056	Enhancer__chr16:89048691-89049270	0	+	chr16	89049045	89049056	Klf1	11.0152	+
chr16	89049045	89049059	Enhancer__chr16:89048691-89049270	0	+	chr16	89049045	89049059	KLF14	15.4828	+
chr16	89049045	89049060	Enhancer__chr16:89048691-89049270	0	+	chr16	89049045	89049060	Klf12	11.8361	+
chr16	89049046	89049056	Enhancer__chr16:89048691-89049270	0	+	chr16	89049046	89049056	Klf4	16.1837	-
chr16	89049046	89049056	Enhancer__chr16:89048691-89049270	0	+	chr16	89049046	89049056	KLF5	17	+
chr16	89049046	89049057	Enhancer__chr16:89048691-89049270	0	+	chr16	89049046	89049057	KLF16	15.8276	+
chr16	89049046	89049057	Enhancer__chr16:89048691-89049270	0	+	chr16	89049046	89049057	SP1	17.8077	+
chr16	89049046	89049057	Enhancer__chr16:89048691-89049270	0	+	chr16	89049046	89049057	SP3	14.374	+
chr16	89049046	89049058	Enhancer__chr16:89048691-89049270	0	+	chr16	89049046	89049058	SP8	14.5658	+
chr16	89049046	89049061	Enhancer__chr16:89048691-89049270	0	+	chr16	89049046	89049061	SP2	19.5517	+
chr16	89049047	89049063	Enhancer__chr16:89048691-89049270	0	+	chr16	89049047	89049063	EGR4	10.1636	+
chr16	89049051	89049062	Enhancer__chr16:89048691-89049270	0	+	chr16	89049051	89049062	SP1	14.7692	+
chr16	89049088	89049109	Enhancer__chr16:89048691-89049270	0	+	chr16	89049088	89049109	REST	4.23469	+
chr16	89049090	89049105	Enhancer__chr16:89048691-89049270	0	+	chr16	89049090	89049105	LEF1	9.64516	+
chr16	89049091	89049106	Enhancer__chr16:89048691-89049270	0	+	chr16	89049091	89049106	Nr5a2	16.7241	+
chr16	89049113	89049125	Enhancer__chr16:89048691-89049270	0	+	chr16	89049113	89049127	GLIS2	9.2459	-
chr16	89049115	89049125	Enhancer__chr16:89048691-89049270	0	+	chr16	89049115	89049127	TFAP2A(var.2)	11.2909	-
chr16	89049115	89049125	Enhancer__chr16:89048691-89049270	0	+	chr16	89049115	89049127	TFAP2B	10.6727	-
chr16	89049124	89049125	Enhancer__chr16:89048691-89049270	0	+	chr16	89049124	89049134	ZNF740	10.3119	+
chr16	89049901	89049902	Enhancer__chr16:89049819-89050070	0	+	chr16	89049892	89049902	MZF1(var.2)	10.9798	-
chr16	89049901	89049910	Enhancer__chr16:89049819-89050070	0	+	chr16	89049895	89049910	ZIC3	7.57143	+
chr16	89049920	89049935	Enhancer__chr16:89049819-89050070	0	+	chr16	89049920	89049935	ZIC3	12.3286	-
chr16	89049920	89049935	Enhancer__chr16:89049819-89050070	0	+	chr16	89049920	89049935	ZIC4	13.1636	-
chr16	89049921	89049935	Enhancer__chr16:89049819-89050070	0	+	chr16	89049921	89049935	ZIC1	11.7872	-
chr16	89049927	89049937	Enhancer__chr16:89049819-89050070	0	+	chr16	89049927	89049937	Klf4	10.2245	+
chr16	89049927	89049938	Enhancer__chr16:89049819-89050070	0	+	chr16	89049927	89049938	Klf1	11.8333	-
chr16	89049948	89049958	Enhancer__chr16:89049819-89050070	0	+	chr16	89049948	89049958	TEAD4	10.9194	-
chr16	89049962	89049971	Enhancer__chr16:89049819-89050070	0	+	chr16	89049962	89049971	THAP1	10.6579	-
chr16	89049976	89049990	Enhancer__chr16:89049819-89050070	0	+	chr16	89049976	89049990	EGR1	13.7115	+
chr16	89049977	89049992	Enhancer__chr16:89049819-89050070	0	+	chr16	89049977	89049992	EGR3	10.1552	+
chr16	89049979	89049990	Enhancer__chr16:89049819-89050070	0	+	chr16	89049979	89049990	EGR2	11.1897	+
chr16	89049984	89049995	Enhancer__chr16:89049819-89050070	0	+	chr16	89049984	89049995	Gabpa	12.3607	-
chr16	89049984	89049999	Enhancer__chr16:89049819-89050070	0	+	chr16	89049984	89049999	CENPB	12.0385	+
chr16	89049985	89049996	Enhancer__chr16:89049819-89050070	0	+	chr16	89049985	89049996	ELK4	11.7636	+
chr16	89050010	89050016	Enhancer__chr16:89049819-89050070	0	+	chr16	89050010	89050022	HINFP	13.0303	-
chr16	89050358	89050360	Enhancer__chr16:89050259-89050442	0	+	chr16	89050346	89050360	SPI1	2.89091	+
chr16	89050358	89050362	Enhancer__chr16:89050259-89050442	0	+	chr16	89050352	89050362	RELA	12.8163	-
chr16	89050358	89050363	Enhancer__chr16:89050259-89050442	0	+	chr16	89050350	89050363	NFKB1	13.1837	+
chr16	89050358	89050363	Enhancer__chr16:89050259-89050442	0	+	chr16	89050350	89050363	NFKB2	17.5909	-
chr16	89050358	89050363	Enhancer__chr16:89050259-89050442	0	+	chr16	89050353	89050363	REL	10.7071	-
chr16	89050361	89050362	intergenic__NA__chr16:89050438..89050447,+::	0	+	chr16	89050352	89050362	RELA	12.8163	-
chr16	89050361	89050363	intergenic__NA__chr16:89050438..89050447,+::	0	+	chr16	89050350	89050363	NFKB1	13.1837	+
chr16	89050361	89050363	intergenic__NA__chr16:89050438..89050447,+::	0	+	chr16	89050350	89050363	NFKB2	17.5909	-
chr16	89050361	89050363	intergenic__NA__chr16:89050438..89050447,+::	0	+	chr16	89050353	89050363	REL	10.7071	-
chr16	89050371	89050386	Enhancer__chr16:89050259-89050442	0	+	chr16	89050371	89050386	PRDM1	13.7091	-
chr16	89050371	89050386	intergenic__NA__chr16:89050438..89050447,+::	0	+	chr16	89050371	89050386	PRDM1	13.7091	-
chr16	89050408	89050420	Enhancer__chr16:89050259-89050442	0	+	chr16	89050408	89050420	HES7	3.05172	-
chr16	89050408	89050420	intergenic__NA__chr16:89050438..89050447,+::	0	+	chr16	89050408	89050420	HES7	3.05172	-
chr16	89050409	89050419	Enhancer__chr16:89050259-89050442	0	+	chr16	89050409	89050419	HEY2	11.1724	+
chr16	89050409	89050419	intergenic__NA__chr16:89050438..89050447,+::	0	+	chr16	89050409	89050419	HEY2	11.1724	+
chr16	89050410	89050418	Enhancer__chr16:89050259-89050442	0	+	chr16	89050410	89050418	ARNT::HIF1A	11.6447	+
chr16	89050410	89050418	intergenic__NA__chr16:89050438..89050447,+::	0	+	chr16	89050410	89050418	ARNT::HIF1A	11.6447	+
chr16	89050433	89050448	Enhancer__chr16:89050259-89050442	0	+	chr16	89050433	89050448	Pparg::Rxra	11.8378	-
chr16	89050433	89050448	intergenic__NA__chr16:89050438..89050447,+::	0	+	chr16	89050433	89050448	Pparg::Rxra	11.8378	-
chr16	89050438	89050449	Enhancer__chr16:89050259-89050442	0	+	chr16	89050438	89050449	FOS	12	+
chr16	89050438	89050449	Enhancer__chr16:89050259-89050442	0	+	chr16	89050438	89050449	FOSL1	12.3273	+
chr16	89050438	89050449	Enhancer__chr16:89050259-89050442	0	+	chr16	89050438	89050449	JUND	11.0213	+
chr16	89050438	89050449	intergenic__NA__chr16:89050438..89050447,+::	0	+	chr16	89050438	89050449	FOS	12	+
chr16	89050438	89050449	intergenic__NA__chr16:89050438..89050447,+::	0	+	chr16	89050438	89050449	FOSL1	12.3273	+
chr16	89050438	89050449	intergenic__NA__chr16:89050438..89050447,+::	0	+	chr16	89050438	89050449	JUND	11.0213	+
chr16	89050440	89050447	Enhancer__chr16:89050259-89050442	0	+	chr16	89050440	89050447	FOS::JUN	11.9703	+
chr16	89050440	89050447	intergenic__NA__chr16:89050438..89050447,+::	0	+	chr16	89050440	89050447	FOS::JUN	11.9703	+
chr16	89050445	89050459	Enhancer__chr16:89050259-89050442	0	+	chr16	89050445	89050459	Zfx	12.4394	-
chr16	89050445	89050459	intergenic__NA__chr16:89050438..89050447,+::	0	+	chr16	89050445	89050459	Zfx	12.4394	-
chr16	89050454	89050465	Enhancer__chr16:89050259-89050442	0	+	chr16	89050454	89050465	NRF1	11.3455	+
chr16	89050454	89050465	intergenic__NA__chr16:89050438..89050447,+::	0	+	chr16	89050454	89050465	NRF1	11.3455	+
chr16	89050465	89050473	Enhancer__chr16:89050259-89050442	0	+	chr16	89050465	89050476	GCM1	11.3061	+
chr16	89050465	89050476	intergenic__NA__chr16:89050438..89050447,+::	0	+	chr16	89050465	89050476	GCM1	11.3061	+
chr16	89050867	89050882	Enhancer__chr16:89050571-89050973	0	+	chr16	89050867	89050882	ESR2	10.3077	-
chr16	89050873	89050892	Enhancer__chr16:89050571-89050973	0	+	chr16	89050873	89050892	CTCF	8.86885	-
chr16	89050875	89050884	Enhancer__chr16:89050571-89050973	0	+	chr16	89050875	89050884	Hic1	11.4423	+
chr16	89050875	89050889	Enhancer__chr16:89050571-89050973	0	+	chr16	89050875	89050889	EGR1	10.0385	+
chr16	89050876	89050890	Enhancer__chr16:89050571-89050973	0	+	chr16	89050876	89050890	ZIC1	7.21277	+
chr16	89050876	89050891	Enhancer__chr16:89050571-89050973	0	+	chr16	89050876	89050891	ZIC3	11	+
chr16	89050876	89050891	Enhancer__chr16:89050571-89050973	0	+	chr16	89050876	89050891	ZIC4	9.65455	+
chr16	89050886	89050894	Enhancer__chr16:89050571-89050973	0	+	chr16	89050886	89050894	Atf1	11.4918	-
chr16	89050900	89050912	Enhancer__chr16:89050571-89050973	0	+	chr16	89050900	89050912	INSM1	13.1837	-
chr16	89050901	89050915	Enhancer__chr16:89050571-89050973	0	+	chr16	89050901	89050915	GLIS2	7.29508	+
chr16	89050911	89050920	Enhancer__chr16:89050571-89050973	0	+	chr16	89050911	89050920	NFIX	10.8936	+
chr16	89050911	89050921	Enhancer__chr16:89050571-89050973	0	+	chr16	89050911	89050921	NFIA	12.6444	+
chr16	89050912	89050921	Enhancer__chr16:89050571-89050973	0	+	chr16	89050912	89050921	Hic1	11.1731	+
chr16	89050923	89050936	Enhancer__chr16:89050571-89050973	0	+	chr16	89050923	89050936	SMAD2::SMAD3::SMAD4	11.8197	+
chr16	89050924	89050943	Enhancer__chr16:89050571-89050973	0	+	chr16	89050924	89050943	CTCF	10.7705	-
chr16	89050925	89050936	Enhancer__chr16:89050571-89050973	0	+	chr16	89050925	89050936	E2F6	10.6379	-
chr16	89050951	89050965	Enhancer__chr16:89050571-89050973	0	+	chr16	89050951	89050965	Zfx	11.9242	+
chr16	89050959	89050970	Enhancer__chr16:89050571-89050973	0	+	chr16	89050959	89050970	TFAP2A	12.2182	-
chr16	89050959	89050970	Enhancer__chr16:89050571-89050973	0	+	chr16	89050959	89050970	TFAP2B(var.2)	11.5636	-
chr16	89050959	89050970	Enhancer__chr16:89050571-89050973	0	+	chr16	89050959	89050970	TFAP2C(var.2)	10.8846	-
chr16	89050959	89050970	Enhancer__chr16:89050571-89050973	0	+	chr16	89050959	89050971	INSM1	13	+
chr16	89050959	89050970	Enhancer__chr16:89050571-89050973	0	+	chr16	89050959	89050971	TFAP2A(var.2)	10.8545	-
chr16	89066602	89066603	Enhancer__chr16:89066514-89066746	0	+	chr16	89066589	89066603	JUN(var.2)	13.5192	+
chr16	89066602	89066603	Enhancer__chr16:89066514-89066746	0	+	chr16	89066594	89066603	JDP2	9	+
chr16	89066602	89066604	Enhancer__chr16:89066514-89066746	0	+	chr16	89066593	89066604	FOS	13.9574	+
chr16	89066602	89066604	Enhancer__chr16:89066514-89066746	0	+	chr16	89066593	89066604	FOSL1	12.9273	-
chr16	89066602	89066604	Enhancer__chr16:89066514-89066746	0	+	chr16	89066593	89066604	JUND	12.4043	+
chr16	89066602	89066605	Enhancer__chr16:89066514-89066746	0	+	chr16	89066594	89066605	FOSL2	12.9273	-
chr16	89066602	89066605	Enhancer__chr16:89066514-89066746	0	+	chr16	89066594	89066605	JUNB	13.3878	-
chr16	89066602	89066606	Enhancer__chr16:89066514-89066746	0	+	chr16	89066595	89066606	BATF::JUN	11.5769	-
chr16	89066602	89066608	Enhancer__chr16:89066514-89066746	0	+	chr16	89066594	89066608	JUN(var.2)	10.6923	-
chr16	89066605	89066616	Enhancer__chr16:89066514-89066746	0	+	chr16	89066605	89066616	TBX20	10.697	+
chr16	89066605	89066623	Enhancer__chr16:89066514-89066746	0	+	chr16	89066605	89066623	TP63	0.137931	+
chr16	89066606	89066614	Enhancer__chr16:89066514-89066746	0	+	chr16	89066606	89066614	MGA	11.2424	+
chr16	89066621	89066632	Enhancer__chr16:89066514-89066746	0	+	chr16	89066621	89066632	TFAP2A	11.4909	-
chr16	89066625	89066636	Enhancer__chr16:89066514-89066746	0	+	chr16	89066625	89066636	SP3	12.0407	-
chr16	89066625	89066641	Enhancer__chr16:89066514-89066746	0	+	chr16	89066625	89066641	EGR4	17.2364	-
chr16	89066626	89066641	Enhancer__chr16:89066514-89066746	0	+	chr16	89066626	89066641	EGR3	17.9655	-
chr16	89066628	89066639	Enhancer__chr16:89066514-89066746	0	+	chr16	89066628	89066639	EGR2	17.0345	-
chr16	89066628	89066642	Enhancer__chr16:89066514-89066746	0	+	chr16	89066628	89066642	EGR1	18	-
chr16	89066628	89066643	Enhancer__chr16:89066514-89066746	0	+	chr16	89066628	89066643	Klf12	7.57377	-
chr16	89066628	89066645	Enhancer__chr16:89066514-89066746	0	+	chr16	89066628	89066645	SP4	7.6	-
chr16	89066629	89066643	Enhancer__chr16:89066514-89066746	0	+	chr16	89066629	89066643	KLF14	10.6897	-
chr16	89066630	89066642	Enhancer__chr16:89066514-89066746	0	+	chr16	89066630	89066642	SP8	11.4079	-
chr16	89066631	89066642	Enhancer__chr16:89066514-89066746	0	+	chr16	89066631	89066642	KLF16	15.9828	-
chr16	89066631	89066642	Enhancer__chr16:89066514-89066746	0	+	chr16	89066631	89066642	SP3	16.6911	-
chr16	89066631	89066647	Enhancer__chr16:89066514-89066746	0	+	chr16	89066631	89066647	EGR4	9.70909	-
chr16	89066632	89066642	Enhancer__chr16:89066514-89066746	0	+	chr16	89066632	89066642	Klf4	12.9694	+
chr16	89066632	89066642	Enhancer__chr16:89066514-89066746	0	+	chr16	89066632	89066642	KLF5	12.5714	-
chr16	89066632	89066643	Enhancer__chr16:89066514-89066746	0	+	chr16	89066632	89066643	Klf1	12.2121	-
chr16	89066634	89066649	Enhancer__chr16:89066514-89066746	0	+	chr16	89066634	89066649	SP2	12.6379	-
chr16	89066637	89066647	Enhancer__chr16:89066514-89066746	0	+	chr16	89066637	89066647	ZNF740	11.8807	-
chr16	89066640	89066651	Enhancer__chr16:89066514-89066746	0	+	chr16	89066640	89066651	E2F6	13.9483	+
chr16	89066658	89066670	Enhancer__chr16:89066514-89066746	0	+	chr16	89066658	89066670	INSM1	10.0816	+
chr16	89066661	89066673	Enhancer__chr16:89066514-89066746	0	+	chr16	89066661	89066673	SP8	10.2763	-
chr16	89066662	89066673	Enhancer__chr16:89066514-89066746	0	+	chr16	89066662	89066673	KLF16	10.3793	-
chr16	89066673	89066685	Enhancer__chr16:89066514-89066746	0	+	chr16	89066673	89066685	E2F8	6.13415	+
chr16	89066681	89066697	Enhancer__chr16:89066514-89066746	0	+	chr16	89066681	89066697	E2F2	1.23171	+
chr16	89066683	89066695	Enhancer__chr16:89066514-89066746	0	+	chr16	89066683	89066695	E2F1	10.3115	+
chr16	89066687	89066701	Enhancer__chr16:89066514-89066746	0	+	chr16	89066687	89066701	CREB3L1	11.7727	+
chr16	89070674	89070682	Enhancer__chr16:89070544-89070800	0	+	chr16	89070669	89070682	Myod1	13.8776	-
chr16	89070674	89070682	Enhancer__chr16:89070544-89070800	0	+	chr16	89070672	89070682	Ascl2	11.9286	+
chr16	89070674	89070682	Enhancer__chr16:89070544-89070800	0	+	chr16	89070672	89070682	NHLH1	14.8621	+
chr16	89070674	89070682	Enhancer__chr16:89070544-89070800	0	+	chr16	89070672	89070682	TCF4	11.4286	+
chr16	89070674	89070683	Enhancer__chr16:89070544-89070800	0	+	chr16	89070672	89070683	Myog	13.2857	+
chr16	89070674	89070683	Enhancer__chr16:89070544-89070800	0	+	chr16	89070672	89070683	Tcf12	12.7143	+
chr16	89070683	89070696	Enhancer__chr16:89070544-89070800	0	+	chr16	89070683	89070696	TFAP2A(var.3)	9.83607	+
chr16	89070683	89070696	Enhancer__chr16:89070544-89070800	0	+	chr16	89070683	89070696	TFAP2C(var.3)	9.03448	-
chr16	89070693	89070704	Enhancer__chr16:89070544-89070800	0	+	chr16	89070693	89070704	Gata4	10.8276	-
chr16	89070711	89070727	Enhancer__chr16:89070544-89070800	0	+	chr16	89070711	89070727	EGR4	10.0364	-
chr16	89070712	89070727	Enhancer__chr16:89070544-89070800	0	+	chr16	89070712	89070727	EGR3	6.75862	-
chr16	89070713	89070731	Enhancer__chr16:89070544-89070800	0	+	chr16	89070713	89070731	GATA1::TAL1	16.6545	-
chr16	89070714	89070725	Enhancer__chr16:89070544-89070800	0	+	chr16	89070714	89070725	EGR2	11.1034	-
chr16	89070715	89070726	Enhancer__chr16:89070544-89070800	0	+	chr16	89070715	89070726	NRF1	9.29091	+
chr16	89070733	89070745	Enhancer__chr16:89070544-89070800	0	+	chr16	89070733	89070745	HES5	7.7069	+
chr16	89070733	89070745	Enhancer__chr16:89070544-89070800	0	+	chr16	89070733	89070745	HES7	4.10345	+
chr16	89070734	89070744	Enhancer__chr16:89070544-89070800	0	+	chr16	89070734	89070744	BHLHE40	10.1731	+
chr16	89070734	89070744	Enhancer__chr16:89070544-89070800	0	+	chr16	89070734	89070744	Hes1	11.1119	+
chr16	89070734	89070744	Enhancer__chr16:89070544-89070800	0	+	chr16	89070734	89070744	HEY1	11.8545	+
chr16	89070734	89070744	Enhancer__chr16:89070544-89070800	0	+	chr16	89070734	89070744	HEY2	11.1207	-
chr16	89070734	89070744	Enhancer__chr16:89070544-89070800	0	+	chr16	89070734	89070744	Tcfl5	10.7016	-
chr16	89070757	89070768	Enhancer__chr16:89070544-89070800	0	+	chr16	89070757	89070768	YY2	14.1212	+
chr16	89086753	89086770	Enhancer__chr16:89086731-89086969	0	+	chr16	89086752	89086770	KLF13	10.6897	-
chr16	89086754	89086769	Enhancer__chr16:89086731-89086969	0	+	chr16	89086754	89086769	Klf12	12.7705	-
chr16	89086754	89086771	Enhancer__chr16:89086731-89086969	0	+	chr16	89086754	89086771	SP4	13.2909	-
chr16	89086755	89086769	Enhancer__chr16:89086731-89086969	0	+	chr16	89086755	89086769	KLF14	12.9655	-
chr16	89086757	89086768	Enhancer__chr16:89086731-89086969	0	+	chr16	89086757	89086768	KLF16	15.3103	-
chr16	89086757	89086768	Enhancer__chr16:89086731-89086969	0	+	chr16	89086757	89086768	SP3	14.7236	-
chr16	89086758	89086768	Enhancer__chr16:89086731-89086969	0	+	chr16	89086758	89086768	Klf4	13.9082	+
chr16	89086758	89086768	Enhancer__chr16:89086731-89086969	0	+	chr16	89086758	89086768	KLF5	12.5714	-
chr16	89086758	89086769	Enhancer__chr16:89086731-89086969	0	+	chr16	89086758	89086769	Klf1	11.9697	-
chr16	89086779	89086790	Enhancer__chr16:89086731-89086969	0	+	chr16	89086779	89086790	STAT1	15.8727	+
chr16	89086779	89086790	Enhancer__chr16:89086731-89086969	0	+	chr16	89086779	89086790	STAT3	16.6735	+
chr16	89086779	89086793	Enhancer__chr16:89086731-89086969	0	+	chr16	89086779	89086793	Stat4	14.3276	+
chr16	89086780	89086791	Enhancer__chr16:89086731-89086969	0	+	chr16	89086780	89086791	Stat5a::Stat5b	16.3878	-
chr16	89086819	89086834	Enhancer__chr16:89086731-89086969	0	+	chr16	89086819	89086834	Bach1::Mafk	6.85526	+
chr16	89086861	89086868	Enhancer__chr16:89086731-89086969	0	+	chr16	89086861	89086871	TBX21	10.8182	+
chr16	89086861	89086868	Enhancer__chr16:89086731-89086969	0	+	chr16	89086861	89086872	Klf1	11.8636	-
chr16	89086861	89086868	Enhancer__chr16:89086731-89086969	0	+	chr16	89086861	89086872	TBX20	12.1364	+
chr16	89086861	89086868	Enhancer__chr16:89086731-89086969	0	+	chr16	89086861	89086872	TBX2	11.4	+
chr16	89086861	89086868	Enhancer__chr16:89086731-89086969	0	+	chr16	89086861	89086874	EOMES	11.5244	+
chr16	89086862	89086868	Enhancer__chr16:89086731-89086969	0	+	chr16	89086862	89086870	MGA	12.7727	+
chr16	89086862	89086868	Enhancer__chr16:89086731-89086969	0	+	chr16	89086862	89086870	TBX1	11.8776	+
chr16	89086862	89086868	Enhancer__chr16:89086731-89086969	0	+	chr16	89086862	89086870	TBX15	11.75	+
chr16	89086862	89086868	Enhancer__chr16:89086731-89086969	0	+	chr16	89086862	89086870	TBX4	11.0408	+
chr16	89086862	89086868	Enhancer__chr16:89086731-89086969	0	+	chr16	89086862	89086870	TBX5	11.2241	+
chr16	89086862	89086868	Enhancer__chr16:89086731-89086969	0	+	chr16	89086862	89086872	TBR1	11.383	+
chr16	89086862	89086868	Enhancer__chr16:89086731-89086969	0	+	chr16	89086862	89086879	Six3	13.0263	-
chr16	89101502	89101519	Enhancer__chr16:89101477-89101571	0	+	chr16	89101502	89101519	SP4	2.81818	+
chr16	89101503	89101514	Enhancer__chr16:89101477-89101571	0	+	chr16	89101503	89101514	Gfi1b	14.069	+
chr16	89101505	89101517	Enhancer__chr16:89101477-89101571	0	+	chr16	89101505	89101517	SP8	10.5658	+
chr16	89101509	89101523	Enhancer__chr16:89101477-89101571	0	+	chr16	89101509	89101523	EGR1	18.0769	+
chr16	89101510	89101525	Enhancer__chr16:89101477-89101571	0	+	chr16	89101510	89101525	EGR3	9.63793	+
chr16	89101510	89101526	Enhancer__chr16:89101477-89101571	0	+	chr16	89101510	89101526	EGR4	9.85455	+
chr16	89101511	89101522	Enhancer__chr16:89101477-89101571	0	+	chr16	89101511	89101522	KLF16	10.1034	+
chr16	89101511	89101523	Enhancer__chr16:89101477-89101571	0	+	chr16	89101511	89101523	SP8	12.8158	+
chr16	89101511	89101523	Enhancer__chr16:89101477-89101571	0	+	chr16	89101511	89101523	ZBTB7C	12.1613	+
chr16	89101512	89101522	Enhancer__chr16:89101477-89101571	0	+	chr16	89101512	89101522	ZNF740	10.0275	+
chr16	89101512	89101527	Enhancer__chr16:89101477-89101571	0	+	chr16	89101512	89101527	NR2C2	11.1	-
chr16	89101512	89101529	Enhancer__chr16:89101477-89101571	0	+	chr16	89101512	89101529	SP4	9.6	+
chr16	89101514	89101528	Enhancer__chr16:89101477-89101571	0	+	chr16	89101514	89101528	KLF14	10.1207	+
chr16	89101515	89101525	Enhancer__chr16:89101477-89101571	0	+	chr16	89101515	89101525	Klf4	12.8367	-
chr16	89101515	89101525	Enhancer__chr16:89101477-89101571	0	+	chr16	89101515	89101525	KLF5	15.102	+
chr16	89101515	89101526	Enhancer__chr16:89101477-89101571	0	+	chr16	89101515	89101526	KLF16	16.6552	+
chr16	89101515	89101526	Enhancer__chr16:89101477-89101571	0	+	chr16	89101515	89101526	SP1	17.9038	+
chr16	89101515	89101526	Enhancer__chr16:89101477-89101571	0	+	chr16	89101515	89101526	SP3	15.7398	+
chr16	89101515	89101527	Enhancer__chr16:89101477-89101571	0	+	chr16	89101515	89101527	SP8	14.3947	+
chr16	89101515	89101529	Enhancer__chr16:89101477-89101571	0	+	chr16	89101515	89101529	EGR1	20.9808	+
chr16	89101515	89101530	Enhancer__chr16:89101477-89101571	0	+	chr16	89101515	89101530	SP2	18.0172	+
chr16	89101516	89101531	Enhancer__chr16:89101477-89101571	0	+	chr16	89101516	89101531	EGR3	8.53448	+
chr16	89101520	89101532	Enhancer__chr16:89101477-89101571	0	+	chr16	89101520	89101532	ZBTB7C	10.7742	+
chr16	89101553	89101564	Enhancer__chr16:89101477-89101571	0	+	chr16	89101553	89101564	Foxo1	12.3793	+
chr16	89101554	89101565	Enhancer__chr16:89101477-89101571	0	+	chr16	89101554	89101565	FOXP2	10.8333	-
chr16	89101570	89101585	Enhancer__chr16:89101477-89101571	0	+	chr16	89101570	89101585	PRDM1	10.4545	-
chr16	89101586	89101598	Enhancer__chr16:89101477-89101571	0	+	chr16	89101586	89101599	SMAD2::SMAD3::SMAD4	12	+
chr16	89101593	89101598	Enhancer__chr16:89101477-89101571	0	+	chr16	89101593	89101604	E2F4	10.5862	-
chr16	89119327	89119329	intergenic__p1@ENST00000537498,p1@uc002fmo.1__chr16:89119355..89119388,-::	0	-	chr16	89119318	89119329	Gfi1b	11.1552	+
chr16	89119342	89119351	intergenic__p1@ENST00000537498,p1@uc002fmo.1__chr16:89119355..89119388,-::	0	-	chr16	89119342	89119351	THAP1	10.0526	+
chr16	89119355	89119370	intergenic__p1@ENST00000537498,p1@uc002fmo.1__chr16:89119355..89119388,-::	0	-	chr16	89119355	89119370	PRDM1	9.81818	-
chr16	89119358	89119369	intergenic__p1@ENST00000537498,p1@uc002fmo.1__chr16:89119355..89119388,-::	0	-	chr16	89119358	89119369	E2F6	11.3103	-
chr16	89119362	89119379	intergenic__p1@ENST00000537498,p1@uc002fmo.1__chr16:89119355..89119388,-::	0	-	chr16	89119362	89119379	Gmeb1	12.5263	-
chr16	89119364	89119375	intergenic__p1@ENST00000537498,p1@uc002fmo.1__chr16:89119355..89119388,-::	0	-	chr16	89119364	89119375	NFIL3	12.4646	-
chr16	89119365	89119377	intergenic__p1@ENST00000537498,p1@uc002fmo.1__chr16:89119355..89119388,-::	0	-	chr16	89119365	89119377	HLF	11.3559	+
chr16	89119367	89119375	intergenic__p1@ENST00000537498,p1@uc002fmo.1__chr16:89119355..89119388,-::	0	-	chr16	89119367	89119375	GMEB2	12.7429	-
chr16	89119377	89119389	intergenic__p1@ENST00000537498,p1@uc002fmo.1__chr16:89119355..89119388,-::	0	-	chr16	89119377	89119389	EHF	10.7049	+
chr16	89119377	89119390	intergenic__p1@ENST00000537498,p1@uc002fmo.1__chr16:89119355..89119388,-::	0	-	chr16	89119377	89119390	ELF3	9.86207	+
chr16	89119378	89119389	intergenic__p1@ENST00000537498,p1@uc002fmo.1__chr16:89119355..89119388,-::	0	-	chr16	89119378	89119389	ELF5	12.2727	+
chr16	89119390	89119401	intergenic__p1@ENST00000537498,p1@uc002fmo.1__chr16:89119355..89119388,-::	0	-	chr16	89119390	89119401	ETV2	9.91803	+
chr16	89119391	89119398	intergenic__p1@ENST00000537498,p1@uc002fmo.1__chr16:89119355..89119388,-::	0	-	chr16	89119391	89119398	SPIB	11.2333	+
chr16	89119402	89119416	intergenic__p1@ENST00000537498,p1@uc002fmo.1__chr16:89119355..89119388,-::	0	-	chr16	89119402	89119416	XBP1	10.5962	+
chr16	89119403	89119417	intergenic__p1@ENST00000537498,p1@uc002fmo.1__chr16:89119355..89119388,-::	0	-	chr16	89119403	89119417	CREB3	12.7571	+
chr16	89119407	89119415	intergenic__p1@ENST00000537498,p1@uc002fmo.1__chr16:89119355..89119388,-::	0	-	chr16	89119407	89119415	Atf1	11.4754	-
chr16	89119422	89119440	intergenic__p1@ENST00000537498,p1@uc002fmo.1__chr16:89119355..89119388,-::	0	-	chr16	89119422	89119440	NFYA	10.061	+
chr16	89119427	89119437	intergenic__p1@ENST00000537498,p1@uc002fmo.1__chr16:89119355..89119388,-::	0	-	chr16	89119427	89119437	EN2	10.678	-
chr16	89119428	89119436	intergenic__p1@ENST00000537498,p1@uc002fmo.1__chr16:89119355..89119388,-::	0	-	chr16	89119428	89119436	Dux	12.1475	-
chr16	89119428	89119442	intergenic__p1@ENST00000537498,p1@uc002fmo.1__chr16:89119355..89119388,-::	0	-	chr16	89119428	89119443	NFYB	10.0769	-
chr16	89119430	89119442	intergenic__p1@ENST00000537498,p1@uc002fmo.1__chr16:89119355..89119388,-::	0	-	chr16	89119430	89119447	Gmeb1	10.8684	+
chr16	89126760	89126771	Enhancer__chr16:89126677-89126907	0	+	chr16	89126760	89126771	RUNX1	11.5345	-
chr16	89126793	89126803	Enhancer__chr16:89126677-89126907	0	+	chr16	89126793	89126803	MZF1(var.2)	11.9192	+
chr16	89126798	89126808	Enhancer__chr16:89126677-89126907	0	+	chr16	89126798	89126808	REL	12.3131	-
chr16	89126798	89126808	Enhancer__chr16:89126677-89126907	0	+	chr16	89126798	89126808	RELA	12.5918	-
chr16	89126808	89126818	Enhancer__chr16:89126677-89126907	0	+	chr16	89126808	89126818	TFEC	11.2317	-
chr16	89126844	89126848	Enhancer__chr16:89126677-89126907	0	+	chr16	89126844	89126858	MTF1	6.62195	+
chr16	89126846	89126848	Enhancer__chr16:89126677-89126907	0	+	chr16	89126846	89126860	BATF3	1.83333	-
chr16	89128153	89128155	Enhancer__chr16:89127924-89128410	0	+	chr16	89128141	89128155	NFIC::TLX1	4.87755	+
chr16	89128153	89128163	Enhancer__chr16:89127924-89128410	0	+	chr16	89128153	89128163	FIGLA	12.8448	+
chr16	89128153	89128163	Enhancer__chr16:89127924-89128410	0	+	chr16	89128153	89128163	ID4	13.1475	+
chr16	89128153	89128163	Enhancer__chr16:89127924-89128410	0	+	chr16	89128153	89128163	MSC	9.60976	-
chr16	89128153	89128163	Enhancer__chr16:89127924-89128410	0	+	chr16	89128153	89128163	TCF3	12.8654	+
chr16	89128153	89128163	Enhancer__chr16:89127924-89128410	0	+	chr16	89128153	89128163	TCF4	12.8163	+
chr16	89128153	89128165	Enhancer__chr16:89127924-89128410	0	+	chr16	89128152	89128165	ZBTB18	11.0286	-
chr16	89128197	89128210	Enhancer__chr16:89127924-89128410	0	+	chr16	89128197	89128210	Myod1	12.3469	-
chr16	89128200	89128210	Enhancer__chr16:89127924-89128410	0	+	chr16	89128200	89128210	MSC	9.68293	+
chr16	89128200	89128210	Enhancer__chr16:89127924-89128410	0	+	chr16	89128200	89128210	NHLH1	10.5517	+
chr16	89128200	89128210	Enhancer__chr16:89127924-89128410	0	+	chr16	89128200	89128210	TFAP4	14.1273	+
chr16	89128200	89128211	Enhancer__chr16:89127924-89128410	0	+	chr16	89128200	89128211	Myog	13.8367	+
chr16	89128200	89128211	Enhancer__chr16:89127924-89128410	0	+	chr16	89128200	89128211	Tcf12	13.9796	+
chr16	89128210	89128220	Enhancer__chr16:89127924-89128410	0	+	chr16	89128210	89128220	TCF3	11.4615	+
chr16	89128211	89128220	Enhancer__chr16:89127924-89128410	0	+	chr16	89128211	89128220	SNAI2	11.7442	-
chr16	89128219	89128231	Enhancer__chr16:89127924-89128410	0	+	chr16	89128219	89128231	EHF	10.7213	+
chr16	89128219	89128231	Enhancer__chr16:89127924-89128410	0	+	chr16	89128219	89128231	ELF1	10.5273	+
chr16	89128219	89128231	Enhancer__chr16:89127924-89128410	0	+	chr16	89128219	89128231	ELF4	11.1311	+
chr16	89128219	89128232	Enhancer__chr16:89127924-89128410	0	+	chr16	89128219	89128232	ELF3	7.67241	+
chr16	89128220	89128231	Enhancer__chr16:89127924-89128410	0	+	chr16	89128220	89128231	ELF5	11.1636	+
chr16	89128221	89128231	Enhancer__chr16:89127924-89128410	0	+	chr16	89128221	89128231	ETV6	11.0385	+
chr16	89128239	89128254	Enhancer__chr16:89127924-89128410	0	+	chr16	89128239	89128254	Nr5a2	13.2241	+
chr16	89132035	89132042	Enhancer__chr16:89131990-89132116	0	+	chr16	89132027	89132042	NFYB	13.8846	+
chr16	89132035	89132042	Enhancer__chr16:89131990-89132116	0	+	chr16	89132034	89132042	Dux	12.1475	+
chr16	89132035	89132044	Enhancer__chr16:89131990-89132116	0	+	chr16	89132034	89132044	Gfi1	11.4024	+
chr16	89132035	89132048	Enhancer__chr16:89131990-89132116	0	+	chr16	89132030	89132048	NFYA	16.7317	-
chr16	89132055	89132070	Enhancer__chr16:89131990-89132116	0	+	chr16	89132055	89132070	NFYB	13.8846	+
chr16	89132058	89132076	Enhancer__chr16:89131990-89132116	0	+	chr16	89132058	89132076	NFYA	16.7317	-
chr16	89132062	89132070	Enhancer__chr16:89131990-89132116	0	+	chr16	89132062	89132070	Dux	12.1475	+
chr16	89132062	89132072	Enhancer__chr16:89131990-89132116	0	+	chr16	89132062	89132072	Gfi1	11.4024	+
chr16	89132078	89132090	Enhancer__chr16:89131990-89132116	0	+	chr16	89132078	89132090	E2F1	14.9344	+
chr16	89132083	89132094	Enhancer__chr16:89131990-89132116	0	+	chr16	89132083	89132094	TFAP2A	12.2182	+
chr16	89132083	89132094	Enhancer__chr16:89131990-89132116	0	+	chr16	89132083	89132094	TFAP2B(var.2)	11.8364	+
chr16	89132083	89132094	Enhancer__chr16:89131990-89132116	0	+	chr16	89132083	89132094	TFAP2C(var.2)	11.8269	+
chr16	89132100	89132110	Enhancer__chr16:89131990-89132116	0	+	chr16	89132100	89132110	FIGLA	12.1897	+
chr16	89132100	89132110	Enhancer__chr16:89131990-89132116	0	+	chr16	89132100	89132110	TCF3	11.75	+
chr16	89132100	89132110	Enhancer__chr16:89131990-89132116	0	+	chr16	89132100	89132110	TCF4	11.5918	+
chr16	89132119	89132131	Enhancer__chr16:89131990-89132116	0	+	chr16	89132119	89132131	TFAP2A(var.2)	12.4727	+
chr16	89132119	89132131	Enhancer__chr16:89131990-89132116	0	+	chr16	89132119	89132131	TFAP2B	11.0545	+
chr16	89132119	89132131	Enhancer__chr16:89131990-89132116	0	+	chr16	89132119	89132131	TFAP2C	11.0204	+
chr16	89132119	89132133	Enhancer__chr16:89131990-89132116	0	+	chr16	89132119	89132133	PLAG1	8.10204	-
chr16	89132120	89132131	Enhancer__chr16:89131990-89132116	0	+	chr16	89132120	89132131	TFAP2A	10.8	+
chr16	89132123	89132142	Enhancer__chr16:89131990-89132116	0	+	chr16	89132123	89132142	Nr1h3::Rxra	13.7581	-
chr16	89132126	89132145	Enhancer__chr16:89131990-89132116	0	+	chr16	89132126	89132145	CTCF	8.62295	+
chr16	89132127	89132142	Enhancer__chr16:89131990-89132116	0	+	chr16	89132127	89132142	Znf423	7.57303	+
chr16	89132130	89132148	Enhancer__chr16:89131990-89132116	0	+	chr16	89132130	89132148	KLF13	4.65517	-
chr16	89132133	89132147	Enhancer__chr16:89131990-89132116	0	+	chr16	89132133	89132147	KLF14	8.06897	-
chr16	89132134	89132146	Enhancer__chr16:89131990-89132116	0	+	chr16	89132134	89132146	SP8	12.3026	-
chr16	89132135	89132146	Enhancer__chr16:89131990-89132116	0	+	chr16	89132135	89132146	KLF16	12.5862	-
chr16	89132135	89132146	Enhancer__chr16:89131990-89132116	0	+	chr16	89132135	89132146	SP3	12.1382	-
chr16	89154703	89154711	protein_coding__NA__chr16:89154769..89154783,+::	0	+	chr16	89154703	89154711	Sox2	12.8852	+
chr16	89154732	89154747	protein_coding__NA__chr16:89154769..89154783,+::	0	+	chr16	89154732	89154747	FOXP1	12.3803	-
chr16	89154745	89154756	protein_coding__NA__chr16:89154769..89154783,+::	0	+	chr16	89154745	89154756	PROP1	10.2836	+
chr16	89154757	89154767	protein_coding__NA__chr16:89154769..89154783,+::	0	+	chr16	89154757	89154767	TBX21	14.2909	+
chr16	89154757	89154768	protein_coding__NA__chr16:89154769..89154783,+::	0	+	chr16	89154757	89154768	TBX20	10.7273	+
chr16	89154757	89154768	protein_coding__NA__chr16:89154769..89154783,+::	0	+	chr16	89154757	89154768	TBX2	12.3455	+
chr16	89154757	89154770	protein_coding__NA__chr16:89154769..89154783,+::	0	+	chr16	89154757	89154770	EOMES	13.561	+
chr16	89154758	89154766	protein_coding__NA__chr16:89154769..89154783,+::	0	+	chr16	89154758	89154766	MGA	14.2727	+
chr16	89154758	89154766	protein_coding__NA__chr16:89154769..89154783,+::	0	+	chr16	89154758	89154766	TBX1	15.1633	+
chr16	89154758	89154766	protein_coding__NA__chr16:89154769..89154783,+::	0	+	chr16	89154758	89154766	TBX15	15.4423	+
chr16	89154758	89154766	protein_coding__NA__chr16:89154769..89154783,+::	0	+	chr16	89154758	89154766	TBX4	13.7347	+
chr16	89154758	89154766	protein_coding__NA__chr16:89154769..89154783,+::	0	+	chr16	89154758	89154766	TBX5	13.0862	+
chr16	89154758	89154768	protein_coding__NA__chr16:89154769..89154783,+::	0	+	chr16	89154758	89154768	TBR1	12.4894	+
chr16	89154763	89154779	protein_coding__NA__chr16:89154769..89154783,+::	0	+	chr16	89154763	89154779	Vdr	3.78689	-
chr16	89154767	89154781	protein_coding__NA__chr16:89154769..89154783,+::	0	+	chr16	89154767	89154781	KLF14	9.86207	+
chr16	89154768	89154779	protein_coding__NA__chr16:89154769..89154783,+::	0	+	chr16	89154768	89154779	KLF16	16.569	+
chr16	89154768	89154779	protein_coding__NA__chr16:89154769..89154783,+::	0	+	chr16	89154768	89154779	SP3	14.7398	+
chr16	89154768	89154780	protein_coding__NA__chr16:89154769..89154783,+::	0	+	chr16	89154768	89154780	SP8	14.7632	+
chr16	89154768	89154782	protein_coding__NA__chr16:89154769..89154783,+::	0	+	chr16	89154768	89154782	EGR1	12.4808	+
chr16	89154772	89154783	protein_coding__NA__chr16:89154769..89154783,+::	0	+	chr16	89154772	89154783	TFAP2A	11.6727	+
chr16	89154783	89154797	protein_coding__NA__chr16:89154769..89154783,+::	0	+	chr16	89154783	89154797	Rfx1	12.7931	-
chr16	89154785	89154797	protein_coding__NA__chr16:89154769..89154783,+::	0	+	chr16	89154785	89154797	INSM1	14.0408	+
chr16	89154793	89154803	protein_coding__NA__chr16:89154769..89154783,+::	0	+	chr16	89154793	89154803	POU6F2	13.6909	+
chr16	89154794	89154804	protein_coding__NA__chr16:89154769..89154783,+::	0	+	chr16	89154794	89154804	EMX1	10.5752	-
chr16	89154794	89154804	protein_coding__NA__chr16:89154769..89154783,+::	0	+	chr16	89154794	89154804	NOTO	11.08	+
chr16	89154795	89154803	protein_coding__NA__chr16:89154769..89154783,+::	0	+	chr16	89154795	89154803	NKX6-1	10.8814	+
chr16	89154795	89154803	protein_coding__NA__chr16:89154769..89154783,+::	0	+	chr16	89154795	89154803	NKX6-2	9.84	+
chr1	68915602	68915616	protein_coding__p1@RPE65__chr1:68915610..68915645,-::	0	-	chr1	68915601	68915616	HNF4G	11.5192	+
chr1	68915602	68915616	protein_coding__p1@RPE65__chr1:68915610..68915645,-::	0	-	chr1	68915601	68915616	Nr2f6(var.2)	-6.52857	+
chr1	68915634	68915647	protein_coding__p1@RPE65__chr1:68915610..68915645,-::	0	-	chr1	68915634	68915647	ELF3	8.18966	+
chr1	68915635	68915646	protein_coding__p1@RPE65__chr1:68915610..68915645,-::	0	-	chr1	68915635	68915646	ELF5	11.2727	+
chr1	68915649	68915661	protein_coding__p1@RPE65__chr1:68915610..68915645,-::	0	-	chr1	68915649	68915661	INSM1	9.43878	+
chr1	68915654	68915669	protein_coding__p1@RPE65__chr1:68915610..68915645,-::	0	-	chr1	68915654	68915669	TBP	12.5694	-
chr1	68915710	68915717	protein_coding__p1@RPE65__chr1:68915610..68915645,-::	0	-	chr1	68915710	68915720	KLF5	14.8367	+
chr16	89181628	89181635	antisense__NA__chr16:89181657..89181691,-	0	-	chr16	89181619	89181635	POU4F2	6.36364	-
chr16	89181730	89181743	antisense__NA__chr16:89181657..89181691,-	0	-	chr16	89181730	89181744	EGR1	12.6154	+
chr16	89181741	89181743	antisense__NA__chr16:89181657..89181691,-	0	-	chr16	89181741	89181753	TFAP2A(var.2)	11.9455	+
chr16	89181741	89181743	antisense__NA__chr16:89181657..89181691,-	0	-	chr16	89181741	89181753	TFAP2B	10.7818	+
chr16	89181741	89181743	antisense__NA__chr16:89181657..89181691,-	0	-	chr16	89181741	89181755	Zfx	14.5455	+
chr16	89181742	89181743	antisense__NA__chr16:89181657..89181691,-	0	-	chr16	89181742	89181753	TFAP2A	12.1091	+
chr16	89181742	89181743	antisense__NA__chr16:89181657..89181691,-	0	-	chr16	89181742	89181753	TFAP2B(var.2)	10.9636	+
chr16	892069	892080	Enhancer__chr16:891857-892147	0	+	chr16	892069	892080	Klf1	10.0909	+
chr16	892087	892102	Enhancer__chr16:891857-892147	0	+	chr16	892087	892102	HNF4G	10.7885	-
chr16	892096	892107	Enhancer__chr16:891857-892147	0	+	chr16	892096	892107	RUNX1	12.9483	+
chr16	892122	892143	Enhancer__chr16:891857-892147	0	+	chr16	892122	892143	REST	6.43878	-
chr16	892125	892140	Enhancer__chr16:891857-892147	0	+	chr16	892125	892140	Nr5a2	11.4138	-
chr16	892125	892142	Enhancer__chr16:891857-892147	0	+	chr16	892125	892142	NR1H2::RXRA	-5.77528	-
chr16	892127	892141	Enhancer__chr16:891857-892147	0	+	chr16	892127	892141	Nr2f6	10.5455	-
chr16	892127	892141	Enhancer__chr16:891857-892147	0	+	chr16	892127	892141	Rxra	2.85366	-
chr16	892127	892141	Enhancer__chr16:891857-892147	0	+	chr16	892127	892141	Zfx	12.1818	+
chr16	892127	892142	Enhancer__chr16:891857-892147	0	+	chr16	892127	892142	Pparg::Rxra	10.5946	-
chr16	892157	892178	Enhancer__chr16:891857-892147	0	+	chr16	892157	892178	ZNF263	16.9796	+
chr16	892158	892172	Enhancer__chr16:891857-892147	0	+	chr16	892158	892172	PLAG1	4.88776	+
chr16	892159	892171	Enhancer__chr16:891857-892147	0	+	chr16	892159	892171	TFAP2A(var.2)	10.8727	-
chr16	892161	892176	Enhancer__chr16:891857-892147	0	+	chr16	892161	892176	EGR3	6.46552	-
chr16	892161	892181	Enhancer__chr16:891857-892147	0	+	chr16	892161	892181	RREB1	15.8257	-
chr16	892163	892177	Enhancer__chr16:891857-892147	0	+	chr16	892163	892177	EGR1	16.0769	-
chr16	892164	892174	Enhancer__chr16:891857-892147	0	+	chr16	892164	892174	ZNF740	11.1835	-
chr16	892166	892177	Enhancer__chr16:891857-892147	0	+	chr16	892166	892177	SP3	10.7886	-
chr16	89226600	89226615	intergenic__NA__chr16:89226665..89226668,+::	0	+	chr16	89226600	89226615	Bach1::Mafk	12.2632	-
chr16	89226620	89226632	intergenic__NA__chr16:89226665..89226668,+::	0	+	chr16	89226620	89226632	GLI2	13.6897	-
chr16	89226620	89226632	intergenic__NA__chr16:89226665..89226668,+::	0	+	chr16	89226620	89226632	ZBTB7B	9.75862	-
chr16	89226627	89226639	intergenic__NA__chr16:89226665..89226668,+::	0	+	chr16	89226627	89226639	INSM1	8.90816	+
chr16	89226629	89226640	intergenic__NA__chr16:89226665..89226668,+::	0	+	chr16	89226629	89226640	GCM1	11.7959	+
chr16	89226631	89226640	intergenic__NA__chr16:89226665..89226668,+::	0	+	chr16	89226631	89226640	THAP1	12.1316	-
chr16	89226644	89226659	intergenic__NA__chr16:89226665..89226668,+::	0	+	chr16	89226644	89226659	Klf12	7.85246	+
chr16	89226647	89226661	intergenic__NA__chr16:89226665..89226668,+::	0	+	chr16	89226647	89226661	ZIC1	8.51064	+
chr16	89226647	89226662	intergenic__NA__chr16:89226665..89226668,+::	0	+	chr16	89226647	89226662	ZIC3	11.2286	+
chr16	89226647	89226662	intergenic__NA__chr16:89226665..89226668,+::	0	+	chr16	89226647	89226662	ZIC4	11.9273	+
chr16	89226655	89226664	intergenic__NA__chr16:89226665..89226668,+::	0	+	chr16	89226655	89226664	HIC2	12.0545	-
chr16	89226659	89226674	intergenic__NA__chr16:89226665..89226668,+::	0	+	chr16	89226659	89226674	ZIC4	10.1636	+
chr16	89226661	89226675	intergenic__NA__chr16:89226665..89226668,+::	0	+	chr16	89226661	89226675	PLAG1	12.6327	-
chr16	89226669	89226682	intergenic__NA__chr16:89226665..89226668,+::	0	+	chr16	89226669	89226682	TFAP2A(var.3)	10.5902	+
chr16	89226669	89226682	intergenic__NA__chr16:89226665..89226668,+::	0	+	chr16	89226669	89226682	TFAP2B(var.3)	9.88525	+
chr16	89226669	89226682	intergenic__NA__chr16:89226665..89226668,+::	0	+	chr16	89226669	89226682	TFAP2C(var.3)	8.7069	+
chr16	89226671	89226685	intergenic__NA__chr16:89226665..89226668,+::	0	+	chr16	89226671	89226685	PLAG1	7.76531	-
chr16	89226672	89226683	intergenic__NA__chr16:89226665..89226668,+::	0	+	chr16	89226672	89226683	RUNX1	10.7414	+
chr16	89226682	89226693	intergenic__NA__chr16:89226665..89226668,+::	0	+	chr16	89226682	89226693	Myog	15	-
chr16	89226682	89226693	intergenic__NA__chr16:89226665..89226668,+::	0	+	chr16	89226682	89226693	Tcf12	14.5714	-
chr16	89226683	89226693	intergenic__NA__chr16:89226665..89226668,+::	0	+	chr16	89226683	89226693	Ascl2	10.2714	+
chr16	89226683	89226696	intergenic__NA__chr16:89226665..89226668,+::	0	+	chr16	89226683	89226696	Myod1	15.0612	+
chr16	89226684	89226694	intergenic__NA__chr16:89226665..89226668,+::	0	+	chr16	89226684	89226694	Myb	12.5082	+
chr16	89232135	89232144	intergenic__NA__chr16:89232215..89232216,+::	0	+	chr16	89232126	89232144	EWSR1-FLI1	-10.2237	-
chr16	89232135	89232155	intergenic__NA__chr16:89232215..89232216,+::	0	+	chr16	89232134	89232155	ZNF263	20.4286	-
chr16	89232137	89232158	intergenic__NA__chr16:89232215..89232216,+::	0	+	chr16	89232137	89232158	ZNF263	18.3673	-
chr16	89232141	89232162	intergenic__NA__chr16:89232215..89232216,+::	0	+	chr16	89232141	89232162	ZNF263	17.5714	-
chr16	89232142	89232160	intergenic__NA__chr16:89232215..89232216,+::	0	+	chr16	89232142	89232160	EWSR1-FLI1	-4.23684	-
chr16	89232146	89232164	intergenic__NA__chr16:89232215..89232216,+::	0	+	chr16	89232146	89232164	EWSR1-FLI1	1.07895	-
chr16	89232149	89232160	intergenic__NA__chr16:89232215..89232216,+::	0	+	chr16	89232149	89232160	E2F6	14.7414	-
chr16	89232149	89232167	intergenic__NA__chr16:89232215..89232216,+::	0	+	chr16	89232149	89232167	EWSR1-FLI1	-9.48684	-
chr16	89232153	89232164	intergenic__NA__chr16:89232215..89232216,+::	0	+	chr16	89232153	89232164	E2F6	14.1897	-
chr16	89232161	89232169	intergenic__NA__chr16:89232215..89232216,+::	0	+	chr16	89232161	89232169	MEIS2	11.6885	-
chr16	89232161	89232169	intergenic__NA__chr16:89232215..89232216,+::	0	+	chr16	89232161	89232169	MEIS3	11.7308	-
chr16	89232182	89232196	intergenic__NA__chr16:89232215..89232216,+::	0	+	chr16	89232182	89232196	Rxra	2.29268	+
chr16	89232188	89232203	intergenic__NA__chr16:89232215..89232216,+::	0	+	chr16	89232188	89232203	HNF4G	13.25	+
chr16	89232196	89232210	intergenic__NA__chr16:89232215..89232216,+::	0	+	chr16	89232196	89232210	Zfx	14.197	-
chr16	89232197	89232209	intergenic__NA__chr16:89232215..89232216,+::	0	+	chr16	89232197	89232209	TFAP2A(var.2)	13.0364	-
chr16	89232197	89232209	intergenic__NA__chr16:89232215..89232216,+::	0	+	chr16	89232197	89232209	TFAP2B	12.6	-
chr16	89232197	89232209	intergenic__NA__chr16:89232215..89232216,+::	0	+	chr16	89232197	89232209	TFAP2C	12.5204	-
chr16	89232198	89232209	intergenic__NA__chr16:89232215..89232216,+::	0	+	chr16	89232198	89232209	TFAP2A	14.2545	-
chr16	89232198	89232209	intergenic__NA__chr16:89232215..89232216,+::	0	+	chr16	89232198	89232209	TFAP2B(var.2)	13.5455	-
chr16	89232198	89232209	intergenic__NA__chr16:89232215..89232216,+::	0	+	chr16	89232198	89232209	TFAP2C(var.2)	12.5385	-
chr16	89232202	89232218	intergenic__NA__chr16:89232215..89232216,+::	0	+	chr16	89232202	89232218	ZNF143	6.36207	-
chr16	89232206	89232221	intergenic__NA__chr16:89232215..89232216,+::	0	+	chr16	89232206	89232221	ZIC3	7.4	-
chr16	89232224	89232239	intergenic__NA__chr16:89232215..89232216,+::	0	+	chr16	89232224	89232239	EGR3	12.2931	+
chr16	89232224	89232240	intergenic__NA__chr16:89232215..89232216,+::	0	+	chr16	89232224	89232240	EGR4	11.2727	+
chr16	89232226	89232237	intergenic__NA__chr16:89232215..89232216,+::	0	+	chr16	89232226	89232237	EGR2	16.2586	+
chr16	89232232	89232247	intergenic__NA__chr16:89232215..89232216,+::	0	+	chr16	89232232	89232247	ZIC3	14.9429	-
chr16	89232232	89232247	intergenic__NA__chr16:89232215..89232216,+::	0	+	chr16	89232232	89232247	ZIC4	13.5091	-
chr16	89232233	89232247	intergenic__NA__chr16:89232215..89232216,+::	0	+	chr16	89232233	89232247	ZIC1	11.766	-
chr16	89232236	89232250	intergenic__NA__chr16:89232215..89232216,+::	0	+	chr16	89232236	89232250	EGR1	12.7308	-
chr16	89232237	89232250	intergenic__NA__chr16:89232215..89232216,+::	0	+	chr16	89232237	89232252	Pparg::Rxra	13.1982	+
chr16	89238080	89238087	protein_coding__p1@CDH15__chr16:89238149..89238187,+::	0	+	chr16	89238079	89238087	MEIS2	11.8033	-
chr16	89238080	89238087	protein_coding__p1@CDH15__chr16:89238149..89238187,+::	0	+	chr16	89238079	89238087	MEIS3	11.4231	-
chr16	89238088	89238103	protein_coding__p1@CDH15__chr16:89238149..89238187,+::	0	+	chr16	89238088	89238103	NR2C2	9.35714	-
chr16	89238093	89238110	protein_coding__p1@CDH15__chr16:89238149..89238187,+::	0	+	chr16	89238093	89238110	SP4	20.2	+
chr16	89238095	89238106	protein_coding__p1@CDH15__chr16:89238149..89238187,+::	0	+	chr16	89238095	89238106	Klf1	11.0152	+
chr16	89238095	89238109	protein_coding__p1@CDH15__chr16:89238149..89238187,+::	0	+	chr16	89238095	89238109	KLF14	17.6724	+
chr16	89238095	89238110	protein_coding__p1@CDH15__chr16:89238149..89238187,+::	0	+	chr16	89238095	89238110	Klf12	10.8689	+
chr16	89238096	89238106	protein_coding__p1@CDH15__chr16:89238149..89238187,+::	0	+	chr16	89238096	89238106	Klf4	16.1837	-
chr16	89238096	89238106	protein_coding__p1@CDH15__chr16:89238149..89238187,+::	0	+	chr16	89238096	89238106	KLF5	17	+
chr16	89238096	89238107	protein_coding__p1@CDH15__chr16:89238149..89238187,+::	0	+	chr16	89238096	89238107	KLF16	18.2414	+
chr16	89238096	89238107	protein_coding__p1@CDH15__chr16:89238149..89238187,+::	0	+	chr16	89238096	89238107	SP1	19.1538	+
chr16	89238096	89238107	protein_coding__p1@CDH15__chr16:89238149..89238187,+::	0	+	chr16	89238096	89238107	SP3	15.9837	+
chr16	89238096	89238108	protein_coding__p1@CDH15__chr16:89238149..89238187,+::	0	+	chr16	89238096	89238108	SP8	17.3158	+
chr16	89238096	89238110	protein_coding__p1@CDH15__chr16:89238149..89238187,+::	0	+	chr16	89238096	89238110	EGR1	20.5385	+
chr16	89238096	89238111	protein_coding__p1@CDH15__chr16:89238149..89238187,+::	0	+	chr16	89238096	89238111	SP2	22.569	+
chr16	89238097	89238112	protein_coding__p1@CDH15__chr16:89238149..89238187,+::	0	+	chr16	89238097	89238112	EGR3	10.3966	+
chr16	89238097	89238113	protein_coding__p1@CDH15__chr16:89238149..89238187,+::	0	+	chr16	89238097	89238113	EGR4	10.0364	+
chr16	89238100	89238115	protein_coding__p1@CDH15__chr16:89238149..89238187,+::	0	+	chr16	89238100	89238115	NR2C2	9.04286	-
chr16	89238102	89238112	protein_coding__p1@CDH15__chr16:89238149..89238187,+::	0	+	chr16	89238102	89238112	KLF5	14.2041	+
chr16	89238102	89238117	protein_coding__p1@CDH15__chr16:89238149..89238187,+::	0	+	chr16	89238102	89238117	SP2	14.6379	+
chr16	89238104	89238121	protein_coding__p1@CDH15__chr16:89238149..89238187,+::	0	+	chr16	89238104	89238121	SP4	7.29091	+
chr16	89238105	89238116	protein_coding__p1@CDH15__chr16:89238149..89238187,+::	0	+	chr16	89238105	89238116	E2F4	13.0862	-
chr16	89238106	89238120	protein_coding__p1@CDH15__chr16:89238149..89238187,+::	0	+	chr16	89238106	89238120	KLF14	11.3276	+
chr16	89238107	89238117	protein_coding__p1@CDH15__chr16:89238149..89238187,+::	0	+	chr16	89238107	89238117	KLF5	15.1633	+
chr16	89238107	89238118	protein_coding__p1@CDH15__chr16:89238149..89238187,+::	0	+	chr16	89238107	89238118	KLF16	15.2069	+
chr16	89238107	89238118	protein_coding__p1@CDH15__chr16:89238149..89238187,+::	0	+	chr16	89238107	89238118	SP1	17.6346	+
chr16	89238107	89238118	protein_coding__p1@CDH15__chr16:89238149..89238187,+::	0	+	chr16	89238107	89238118	SP3	14.1301	+
chr16	89238107	89238119	protein_coding__p1@CDH15__chr16:89238149..89238187,+::	0	+	chr16	89238107	89238119	SP8	13.6974	+
chr16	89238107	89238122	protein_coding__p1@CDH15__chr16:89238149..89238187,+::	0	+	chr16	89238107	89238122	SP2	16.8621	+
chr16	89238113	89238123	protein_coding__p1@CDH15__chr16:89238149..89238187,+::	0	+	chr16	89238113	89238123	ZNF740	11.3211	+
chr16	89238116	89238129	protein_coding__p1@CDH15__chr16:89238149..89238187,+::	0	+	chr16	89238116	89238129	Hes2	10.619	+
chr16	89238119	89238127	protein_coding__p1@CDH15__chr16:89238149..89238187,+::	0	+	chr16	89238119	89238127	MGA	11.2424	-
chr16	89238119	89238131	protein_coding__p1@CDH15__chr16:89238149..89238187,+::	0	+	chr16	89238119	89238131	HES5	4.37931	+
chr16	89238119	89238131	protein_coding__p1@CDH15__chr16:89238149..89238187,+::	0	+	chr16	89238119	89238131	HES7	3.7931	+
chr16	89238120	89238130	protein_coding__p1@CDH15__chr16:89238149..89238187,+::	0	+	chr16	89238120	89238130	BHLHE40	11.7885	+
chr16	89238120	89238130	protein_coding__p1@CDH15__chr16:89238149..89238187,+::	0	+	chr16	89238120	89238130	CLOCK	12.2727	+
chr16	89238120	89238130	protein_coding__p1@CDH15__chr16:89238149..89238187,+::	0	+	chr16	89238120	89238130	HEY1	12.3273	+
chr16	89238120	89238130	protein_coding__p1@CDH15__chr16:89238149..89238187,+::	0	+	chr16	89238120	89238130	HEY2	10.3448	-
chr16	89238120	89238130	protein_coding__p1@CDH15__chr16:89238149..89238187,+::	0	+	chr16	89238120	89238130	MAX	13.1923	+
chr16	89238120	89238130	protein_coding__p1@CDH15__chr16:89238149..89238187,+::	0	+	chr16	89238120	89238130	MNT	12.8788	+
chr16	89238120	89238130	protein_coding__p1@CDH15__chr16:89238149..89238187,+::	0	+	chr16	89238120	89238130	Npas2	13.7705	-
chr16	89238121	89238129	protein_coding__p1@CDH15__chr16:89238149..89238187,+::	0	+	chr16	89238121	89238129	ARNT::HIF1A	11.0789	+
chr16	89238121	89238129	protein_coding__p1@CDH15__chr16:89238149..89238187,+::	0	+	chr16	89238121	89238129	Id2	12.8852	-
chr16	89238121	89238129	protein_coding__p1@CDH15__chr16:89238149..89238187,+::	0	+	chr16	89238121	89238129	Mlxip	14.0984	-
chr16	89238121	89238131	protein_coding__p1@CDH15__chr16:89238149..89238187,+::	0	+	chr16	89238121	89238131	Arntl	10.9508	-
chr16	89238121	89238131	protein_coding__p1@CDH15__chr16:89238149..89238187,+::	0	+	chr16	89238121	89238131	Myc	12.1091	+
chr16	89238122	89238130	protein_coding__p1@CDH15__chr16:89238149..89238187,+::	0	+	chr16	89238122	89238130	Mycn	12.3607	-
chr16	89238130	89238151	protein_coding__p1@CDH15__chr16:89238149..89238187,+::	0	+	chr16	89238130	89238151	REST	10.4388	-
chr16	89238148	89238163	protein_coding__p1@CDH15__chr16:89238149..89238187,+::	0	+	chr16	89238148	89238163	SP2	14.7586	+
chr16	89238150	89238167	protein_coding__p1@CDH15__chr16:89238149..89238187,+::	0	+	chr16	89238150	89238167	SP4	4.32727	+
chr16	89238168	89238176	protein_coding__p1@CDH15__chr16:89238149..89238187,+::	0	+	chr16	89238168	89238176	MEIS2	11.8033	-
chr16	89238168	89238176	protein_coding__p1@CDH15__chr16:89238149..89238187,+::	0	+	chr16	89238168	89238176	MEIS3	11.4231	-
chr16	89268050	89268061	protein_coding__p@chr16:89268070..89268100,-__chr16:89268070..89268100,-::	0	-	chr16	89268050	89268061	NRF1	10.4545	+
chr16	89268083	89268098	protein_coding__p@chr16:89268070..89268100,-__chr16:89268070..89268100,-::	0	-	chr16	89268083	89268098	CENPB	10.7692	-
chr16	89268090	89268105	protein_coding__p@chr16:89268070..89268100,-__chr16:89268070..89268100,-::	0	-	chr16	89268090	89268105	SP2	19.2759	-
chr16	89268091	89268106	protein_coding__p@chr16:89268070..89268100,-__chr16:89268070..89268100,-::	0	-	chr16	89268091	89268106	Klf12	12.3607	-
chr16	89268091	89268108	protein_coding__p@chr16:89268070..89268100,-__chr16:89268070..89268100,-::	0	-	chr16	89268091	89268108	SP4	16.1091	-
chr16	89268092	89268106	protein_coding__p@chr16:89268070..89268100,-__chr16:89268070..89268100,-::	0	-	chr16	89268092	89268106	KLF14	11.8276	-
chr16	89268093	89268105	protein_coding__p@chr16:89268070..89268100,-__chr16:89268070..89268100,-::	0	-	chr16	89268093	89268105	SP8	14.3158	-
chr16	89268094	89268105	protein_coding__p@chr16:89268070..89268100,-__chr16:89268070..89268100,-::	0	-	chr16	89268094	89268105	KLF16	12.1207	-
chr16	89268094	89268105	protein_coding__p@chr16:89268070..89268100,-__chr16:89268070..89268100,-::	0	-	chr16	89268094	89268105	SP1	16.4038	-
chr16	89268094	89268105	protein_coding__p@chr16:89268070..89268100,-__chr16:89268070..89268100,-::	0	-	chr16	89268094	89268105	SP3	13.3577	-
chr16	89268094	89268108	protein_coding__p@chr16:89268070..89268100,-__chr16:89268070..89268100,-::	0	-	chr16	89268094	89268108	Zfx	18.2576	+
chr16	89268095	89268105	protein_coding__p@chr16:89268070..89268100,-__chr16:89268070..89268100,-::	0	-	chr16	89268095	89268105	Klf4	16.1837	+
chr16	89268095	89268105	protein_coding__p@chr16:89268070..89268100,-__chr16:89268070..89268100,-::	0	-	chr16	89268095	89268105	KLF5	17	-
chr16	89268095	89268106	protein_coding__p@chr16:89268070..89268100,-__chr16:89268070..89268100,-::	0	-	chr16	89268095	89268106	Klf1	12.3485	-
chr16	89268103	89268124	protein_coding__p@chr16:89268070..89268100,-__chr16:89268070..89268100,-::	0	-	chr16	89268103	89268124	REST	7.89796	+
chr16	89268120	89268135	protein_coding__p@chr16:89268070..89268100,-__chr16:89268070..89268100,-::	0	-	chr16	89268120	89268135	SP2	14.8276	-
chr16	89268121	89268136	protein_coding__p@chr16:89268070..89268100,-__chr16:89268070..89268100,-::	0	-	chr16	89268121	89268136	Klf12	8.18033	-
chr16	89268121	89268138	protein_coding__p@chr16:89268070..89268100,-__chr16:89268070..89268100,-::	0	-	chr16	89268121	89268138	SP4	11.4545	-
chr16	89268124	89268135	protein_coding__p@chr16:89268070..89268100,-__chr16:89268070..89268100,-::	0	-	chr16	89268124	89268135	KLF16	12.3103	-
chr16	89268124	89268135	protein_coding__p@chr16:89268070..89268100,-__chr16:89268070..89268100,-::	0	-	chr16	89268124	89268135	SP1	15.9423	-
chr16	89268124	89268135	protein_coding__p@chr16:89268070..89268100,-__chr16:89268070..89268100,-::	0	-	chr16	89268124	89268135	SP3	13.5691	-
chr16	89268125	89268135	protein_coding__p@chr16:89268070..89268100,-__chr16:89268070..89268100,-::	0	-	chr16	89268125	89268135	Klf4	16.1837	+
chr16	89268125	89268135	protein_coding__p@chr16:89268070..89268100,-__chr16:89268070..89268100,-::	0	-	chr16	89268125	89268135	KLF5	17	-
chr16	89268125	89268136	protein_coding__p@chr16:89268070..89268100,-__chr16:89268070..89268100,-::	0	-	chr16	89268125	89268136	Klf1	11.6364	-
chr16	89268130	89268144	protein_coding__p@chr16:89268070..89268100,-__chr16:89268070..89268100,-::	0	-	chr16	89268130	89268144	PLAG1	7.69388	+
chr16	89268143	89268157	protein_coding__p@chr16:89268070..89268100,-__chr16:89268070..89268100,-::	0	-	chr16	89268143	89268157	PLAG1	7.60204	+
chr16	89268149	89268164	protein_coding__p@chr16:89268070..89268100,-__chr16:89268070..89268100,-::	0	-	chr16	89268149	89268166	SP4	14.2364	-
chr16	89268150	89268164	protein_coding__p@chr16:89268070..89268100,-__chr16:89268070..89268100,-::	0	-	chr16	89268150	89268164	KLF14	13.3103	-
chr16	89268152	89268163	protein_coding__p@chr16:89268070..89268100,-__chr16:89268070..89268100,-::	0	-	chr16	89268152	89268163	SP1	15.7308	-
chr16	89268153	89268163	protein_coding__p@chr16:89268070..89268100,-__chr16:89268070..89268100,-::	0	-	chr16	89268153	89268163	KLF5	13.8163	-
chr16	89284037	89284049	div_lnc__p2@LOC283861__chr16:89284051..89284068,-	0	-	chr16	89284037	89284049	TFAP2A(var.2)	10.6727	+
chr16	89284037	89284049	div_lnc__p2@LOC283861__chr16:89284051..89284068,-	0	-	chr16	89284037	89284049	TFAP2A(var.2)	12.0727	-
chr16	89284037	89284049	div_lnc__p2@LOC283861__chr16:89284051..89284068,-	0	-	chr16	89284037	89284049	TFAP2B	10.9636	+
chr16	89284037	89284049	div_lnc__p2@LOC283861__chr16:89284051..89284068,-	0	-	chr16	89284037	89284049	TFAP2B	11.6182	-
chr16	89284037	89284049	div_lnc__p2@LOC283861__chr16:89284051..89284068,-	0	-	chr16	89284037	89284049	TFAP2C	10.8673	+
chr16	89284037	89284049	div_lnc__p2@LOC283861__chr16:89284051..89284068,-	0	-	chr16	89284037	89284049	TFAP2C	11.7143	-
chr16	89284037	89284049	div_pc__p1@ZNF778__chr16:89284104..89284150,+	0	+	chr16	89284037	89284049	TFAP2A(var.2)	10.6727	+
chr16	89284037	89284049	div_pc__p1@ZNF778__chr16:89284104..89284150,+	0	+	chr16	89284037	89284049	TFAP2A(var.2)	12.0727	-
chr16	89284037	89284049	div_pc__p1@ZNF778__chr16:89284104..89284150,+	0	+	chr16	89284037	89284049	TFAP2B	10.9636	+
chr16	89284037	89284049	div_pc__p1@ZNF778__chr16:89284104..89284150,+	0	+	chr16	89284037	89284049	TFAP2B	11.6182	-
chr16	89284037	89284049	div_pc__p1@ZNF778__chr16:89284104..89284150,+	0	+	chr16	89284037	89284049	TFAP2C	10.8673	+
chr16	89284037	89284049	div_pc__p1@ZNF778__chr16:89284104..89284150,+	0	+	chr16	89284037	89284049	TFAP2C	11.7143	-
chr16	89284044	89284056	div_lnc__p2@LOC283861__chr16:89284051..89284068,-	0	-	chr16	89284044	89284056	TFAP2A(var.2)	10.7091	-
chr16	89284044	89284056	div_pc__p1@ZNF778__chr16:89284104..89284150,+	0	+	chr16	89284044	89284056	TFAP2A(var.2)	10.7091	-
chr16	89284045	89284056	div_lnc__p2@LOC283861__chr16:89284051..89284068,-	0	-	chr16	89284045	89284056	TFAP2A	11.3091	-
chr16	89284045	89284056	div_pc__p1@ZNF778__chr16:89284104..89284150,+	0	+	chr16	89284045	89284056	TFAP2A	11.3091	-
chr16	89284049	89284059	div_lnc__p2@LOC283861__chr16:89284051..89284068,-	0	-	chr16	89284049	89284059	MZF1(var.2)	11.6061	+
chr16	89284049	89284059	div_pc__p1@ZNF778__chr16:89284104..89284150,+	0	+	chr16	89284049	89284059	MZF1(var.2)	11.6061	+
chr16	89284050	89284062	div_lnc__p2@LOC283861__chr16:89284051..89284068,-	0	-	chr16	89284050	89284062	EHF	13.2131	+
chr16	89284050	89284062	div_lnc__p2@LOC283861__chr16:89284051..89284068,-	0	-	chr16	89284050	89284062	ELF1	11.8727	+
chr16	89284050	89284062	div_lnc__p2@LOC283861__chr16:89284051..89284068,-	0	-	chr16	89284050	89284062	ELF4	12.4262	+
chr16	89284050	89284062	div_pc__p1@ZNF778__chr16:89284104..89284150,+	0	+	chr16	89284050	89284062	EHF	13.2131	+
chr16	89284050	89284062	div_pc__p1@ZNF778__chr16:89284104..89284150,+	0	+	chr16	89284050	89284062	ELF1	11.8727	+
chr16	89284050	89284062	div_pc__p1@ZNF778__chr16:89284104..89284150,+	0	+	chr16	89284050	89284062	ELF4	12.4262	+
chr16	89284050	89284063	div_lnc__p2@LOC283861__chr16:89284051..89284068,-	0	-	chr16	89284050	89284063	ELF3	13.7931	+
chr16	89284050	89284063	div_pc__p1@ZNF778__chr16:89284104..89284150,+	0	+	chr16	89284050	89284063	ELF3	13.7931	+
chr16	89284051	89284062	div_lnc__p2@LOC283861__chr16:89284051..89284068,-	0	-	chr16	89284051	89284062	ELF5	13.4545	+
chr16	89284051	89284062	div_pc__p1@ZNF778__chr16:89284104..89284150,+	0	+	chr16	89284051	89284062	ELF5	13.4545	+
chr16	89284052	89284062	div_lnc__p2@LOC283861__chr16:89284051..89284068,-	0	-	chr16	89284052	89284062	ELK1	11.2553	+
chr16	89284052	89284062	div_lnc__p2@LOC283861__chr16:89284051..89284068,-	0	-	chr16	89284052	89284062	ELK3	11.569	+
chr16	89284052	89284062	div_lnc__p2@LOC283861__chr16:89284051..89284068,-	0	-	chr16	89284052	89284062	ETS1	11.3276	+
chr16	89284052	89284062	div_lnc__p2@LOC283861__chr16:89284051..89284068,-	0	-	chr16	89284052	89284062	ETV1	11.2364	+
chr16	89284052	89284062	div_lnc__p2@LOC283861__chr16:89284051..89284068,-	0	-	chr16	89284052	89284062	ETV3	10.7183	+
chr16	89284052	89284062	div_lnc__p2@LOC283861__chr16:89284051..89284068,-	0	-	chr16	89284052	89284062	ETV4	11.2931	+
chr16	89284052	89284062	div_lnc__p2@LOC283861__chr16:89284051..89284068,-	0	-	chr16	89284052	89284062	ETV5	11.8909	+
chr16	89284052	89284062	div_lnc__p2@LOC283861__chr16:89284051..89284068,-	0	-	chr16	89284052	89284062	ETV6	15.6346	+
chr16	89284052	89284062	div_lnc__p2@LOC283861__chr16:89284051..89284068,-	0	-	chr16	89284052	89284062	FEV	10.8077	+
chr16	89284052	89284062	div_pc__p1@ZNF778__chr16:89284104..89284150,+	0	+	chr16	89284052	89284062	ELK1	11.2553	+
chr16	89284052	89284062	div_pc__p1@ZNF778__chr16:89284104..89284150,+	0	+	chr16	89284052	89284062	ELK3	11.569	+
chr16	89284052	89284062	div_pc__p1@ZNF778__chr16:89284104..89284150,+	0	+	chr16	89284052	89284062	ETS1	11.3276	+
chr16	89284052	89284062	div_pc__p1@ZNF778__chr16:89284104..89284150,+	0	+	chr16	89284052	89284062	ETV1	11.2364	+
chr16	89284052	89284062	div_pc__p1@ZNF778__chr16:89284104..89284150,+	0	+	chr16	89284052	89284062	ETV3	10.7183	+
chr16	89284052	89284062	div_pc__p1@ZNF778__chr16:89284104..89284150,+	0	+	chr16	89284052	89284062	ETV4	11.2931	+
chr16	89284052	89284062	div_pc__p1@ZNF778__chr16:89284104..89284150,+	0	+	chr16	89284052	89284062	ETV5	11.8909	+
chr16	89284052	89284062	div_pc__p1@ZNF778__chr16:89284104..89284150,+	0	+	chr16	89284052	89284062	ETV6	15.6346	+
chr16	89284052	89284062	div_pc__p1@ZNF778__chr16:89284104..89284150,+	0	+	chr16	89284052	89284062	FEV	10.8077	+
chr16	89284052	89284063	div_lnc__p2@LOC283861__chr16:89284051..89284068,-	0	-	chr16	89284052	89284063	ELK4	13.9636	-
chr16	89284052	89284063	div_pc__p1@ZNF778__chr16:89284104..89284150,+	0	+	chr16	89284052	89284063	ELK4	13.9636	-
chr16	89284053	89284064	div_lnc__p2@LOC283861__chr16:89284051..89284068,-	0	-	chr16	89284053	89284064	Gabpa	15.0328	+
chr16	89284053	89284064	div_pc__p1@ZNF778__chr16:89284104..89284150,+	0	+	chr16	89284053	89284064	Gabpa	15.0328	+
chr16	89284060	89284068	div_lnc__p2@LOC283861__chr16:89284051..89284068,-	0	-	chr16	89284060	89284068	CREB1	12.4234	+
chr16	89284060	89284068	div_pc__p1@ZNF778__chr16:89284104..89284150,+	0	+	chr16	89284060	89284068	CREB1	12.4234	+
chr16	89284073	89284084	div_lnc__p2@LOC283861__chr16:89284051..89284068,-	0	-	chr16	89284073	89284084	NRF1	11.9273	+
chr16	89284073	89284084	div_pc__p1@ZNF778__chr16:89284104..89284150,+	0	+	chr16	89284073	89284084	NRF1	11.9273	+
chr16	89284081	89284092	div_lnc__p2@LOC283861__chr16:89284051..89284068,-	0	-	chr16	89284081	89284092	Gabpa	13.8361	-
chr16	89284081	89284092	div_pc__p1@ZNF778__chr16:89284104..89284150,+	0	+	chr16	89284081	89284092	Gabpa	13.8361	-
chr16	89284082	89284093	div_lnc__p2@LOC283861__chr16:89284051..89284068,-	0	-	chr16	89284082	89284093	ELK4	14.3455	+
chr16	89284082	89284093	div_pc__p1@ZNF778__chr16:89284104..89284150,+	0	+	chr16	89284082	89284093	ELK4	14.3455	+
chr16	89284083	89284093	div_lnc__p2@LOC283861__chr16:89284051..89284068,-	0	-	chr16	89284083	89284093	ELK1	10.5745	-
chr16	89284083	89284093	div_lnc__p2@LOC283861__chr16:89284051..89284068,-	0	-	chr16	89284083	89284093	ELK3	11.0172	-
chr16	89284083	89284093	div_pc__p1@ZNF778__chr16:89284104..89284150,+	0	+	chr16	89284083	89284093	ELK1	10.5745	-
chr16	89284083	89284093	div_pc__p1@ZNF778__chr16:89284104..89284150,+	0	+	chr16	89284083	89284093	ELK3	11.0172	-
chr16	89284091	89284102	div_lnc__p2@LOC283861__chr16:89284051..89284068,-	0	-	chr16	89284091	89284102	NRF1	11.9273	+
chr16	89284091	89284102	div_pc__p1@ZNF778__chr16:89284104..89284150,+	0	+	chr16	89284091	89284102	NRF1	11.9273	+
chr16	89284092	89284107	div_lnc__p2@LOC283861__chr16:89284051..89284068,-	0	-	chr16	89284092	89284107	EGR3	5.44828	+
chr16	89284092	89284107	div_pc__p1@ZNF778__chr16:89284104..89284150,+	0	+	chr16	89284092	89284107	EGR3	5.44828	+
chr16	89284094	89284111	div_lnc__p2@LOC283861__chr16:89284051..89284068,-	0	-	chr16	89284094	89284111	SP4	10.5455	+
chr16	89284094	89284111	div_pc__p1@ZNF778__chr16:89284104..89284150,+	0	+	chr16	89284094	89284111	SP4	10.5455	+
chr16	89284096	89284110	div_lnc__p2@LOC283861__chr16:89284051..89284068,-	0	-	chr16	89284096	89284110	KLF14	10.2586	+
chr16	89284096	89284110	div_pc__p1@ZNF778__chr16:89284104..89284150,+	0	+	chr16	89284096	89284110	KLF14	10.2586	+
chr16	89284097	89284108	div_lnc__p2@LOC283861__chr16:89284051..89284068,-	0	-	chr16	89284097	89284108	KLF16	13.8966	+
chr16	89284097	89284108	div_lnc__p2@LOC283861__chr16:89284051..89284068,-	0	-	chr16	89284097	89284108	SP1	17.1538	+
chr16	89284097	89284108	div_lnc__p2@LOC283861__chr16:89284051..89284068,-	0	-	chr16	89284097	89284108	SP3	13.3984	+
chr16	89284097	89284108	div_pc__p1@ZNF778__chr16:89284104..89284150,+	0	+	chr16	89284097	89284108	KLF16	13.8966	+
chr16	89284097	89284108	div_pc__p1@ZNF778__chr16:89284104..89284150,+	0	+	chr16	89284097	89284108	SP1	17.1538	+
chr16	89284097	89284108	div_pc__p1@ZNF778__chr16:89284104..89284150,+	0	+	chr16	89284097	89284108	SP3	13.3984	+
chr16	89284097	89284111	div_lnc__p2@LOC283861__chr16:89284051..89284068,-	0	-	chr16	89284097	89284111	EGR1	18.7692	+
chr16	89284097	89284111	div_pc__p1@ZNF778__chr16:89284104..89284150,+	0	+	chr16	89284097	89284111	EGR1	18.7692	+
chr16	89284097	89284112	div_lnc__p2@LOC283861__chr16:89284051..89284068,-	0	-	chr16	89284097	89284112	SP2	19.1897	+
chr16	89284097	89284112	div_pc__p1@ZNF778__chr16:89284104..89284150,+	0	+	chr16	89284097	89284112	SP2	19.1897	+
chr16	89284098	89284113	div_lnc__p2@LOC283861__chr16:89284051..89284068,-	0	-	chr16	89284098	89284113	EGR3	11.2586	+
chr16	89284098	89284113	div_pc__p1@ZNF778__chr16:89284104..89284150,+	0	+	chr16	89284098	89284113	EGR3	11.2586	+
chr16	89284098	89284114	div_lnc__p2@LOC283861__chr16:89284051..89284068,-	0	-	chr16	89284098	89284114	EGR4	10.5455	+
chr16	89284098	89284114	div_pc__p1@ZNF778__chr16:89284104..89284150,+	0	+	chr16	89284098	89284114	EGR4	10.5455	+
chr16	89284100	89284111	div_lnc__p2@LOC283861__chr16:89284051..89284068,-	0	-	chr16	89284100	89284111	EGR2	9.86207	+
chr16	89284100	89284111	div_pc__p1@ZNF778__chr16:89284104..89284150,+	0	+	chr16	89284100	89284111	EGR2	9.86207	+
chr16	89284100	89284112	div_lnc__p2@LOC283861__chr16:89284051..89284068,-	0	-	chr16	89284100	89284112	HINFP	10.197	+
chr16	89284100	89284112	div_pc__p1@ZNF778__chr16:89284104..89284150,+	0	+	chr16	89284100	89284112	HINFP	10.197	+
chr16	89284110	89284123	div_lnc__p2@LOC283861__chr16:89284051..89284068,-	0	-	chr16	89284110	89284123	SMAD2::SMAD3::SMAD4	12.2131	+
chr16	89284110	89284123	div_pc__p1@ZNF778__chr16:89284104..89284150,+	0	+	chr16	89284110	89284123	SMAD2::SMAD3::SMAD4	12.2131	+
chr16	89284116	89284126	div_lnc__p2@LOC283861__chr16:89284051..89284068,-	0	-	chr16	89284116	89284126	MSC	10.2073	+
chr16	89284116	89284126	div_lnc__p2@LOC283861__chr16:89284051..89284068,-	0	-	chr16	89284116	89284126	TFAP4	12.3818	-
chr16	89284116	89284126	div_lnc__p2@LOC283861__chr16:89284051..89284068,-	0	-	chr16	89284116	89284126	TFAP4	12.9091	+
chr16	89284116	89284126	div_pc__p1@ZNF778__chr16:89284104..89284150,+	0	+	chr16	89284116	89284126	MSC	10.2073	+
chr16	89284116	89284126	div_pc__p1@ZNF778__chr16:89284104..89284150,+	0	+	chr16	89284116	89284126	TFAP4	12.3818	-
chr16	89284116	89284126	div_pc__p1@ZNF778__chr16:89284104..89284150,+	0	+	chr16	89284116	89284126	TFAP4	12.9091	+
chr16	89284123	89284133	div_lnc__p2@LOC283861__chr16:89284051..89284068,-	0	-	chr16	89284123	89284133	TFCP2	12.3182	+
chr16	89284123	89284133	div_lnc__p2@LOC283861__chr16:89284051..89284068,-	0	-	chr16	89284123	89284133	TFCP2	13.2121	-
chr16	89284123	89284133	div_pc__p1@ZNF778__chr16:89284104..89284150,+	0	+	chr16	89284123	89284133	TFCP2	12.3182	+
chr16	89284123	89284133	div_pc__p1@ZNF778__chr16:89284104..89284150,+	0	+	chr16	89284123	89284133	TFCP2	13.2121	-
chr16	89284135	89284141	div_lnc__p2@LOC283861__chr16:89284051..89284068,-	0	-	chr16	89284135	89284146	NRF1	9.21818	+
chr16	89284135	89284146	div_pc__p1@ZNF778__chr16:89284104..89284150,+	0	+	chr16	89284135	89284146	NRF1	9.21818	+
chr16	89284144	89284152	div_pc__p1@ZNF778__chr16:89284104..89284150,+	0	+	chr16	89284144	89284155	GCM1	10.4898	+
chr16	89313970	89313973	Enhancer__chr16:89313669-89314138	0	+	chr16	89313961	89313973	ZBTB7C	10.9194	-
chr16	89313970	89313974	Enhancer__chr16:89313669-89314138	0	+	chr16	89313962	89313974	ZBTB7A	11.7429	-
chr16	89313970	89313975	Enhancer__chr16:89313669-89314138	0	+	chr16	89313965	89313975	ZNF740	10.6606	-
chr16	89313970	89313976	Enhancer__chr16:89313669-89314138	0	+	chr16	89313961	89313976	SP2	17.1207	-
chr16	89313970	89313976	Enhancer__chr16:89313669-89314138	0	+	chr16	89313964	89313976	SP8	16.8816	-
chr16	89313970	89313976	Enhancer__chr16:89313669-89314138	0	+	chr16	89313965	89313976	KLF16	16.5345	-
chr16	89313970	89313976	Enhancer__chr16:89313669-89314138	0	+	chr16	89313965	89313976	SP1	16.2692	-
chr16	89313970	89313976	Enhancer__chr16:89313669-89314138	0	+	chr16	89313965	89313976	SP3	15.6341	-
chr16	89313970	89313976	Enhancer__chr16:89313669-89314138	0	+	chr16	89313966	89313976	Klf4	16.6939	+
chr16	89313970	89313976	Enhancer__chr16:89313669-89314138	0	+	chr16	89313966	89313976	KLF5	16.2041	-
chr16	89313970	89313977	Enhancer__chr16:89313669-89314138	0	+	chr16	89313962	89313977	Klf12	15.0656	-
chr16	89313970	89313977	Enhancer__chr16:89313669-89314138	0	+	chr16	89313963	89313977	KLF14	16.7241	-
chr16	89313970	89313977	Enhancer__chr16:89313669-89314138	0	+	chr16	89313966	89313977	Klf1	15.0606	-
chr16	89313970	89313979	Enhancer__chr16:89313669-89314138	0	+	chr16	89313962	89313979	SP4	20.2727	-
chr16	89313970	89313979	Enhancer__chr16:89313669-89314138	0	+	chr16	89313965	89313979	Zfx	16.7879	+
chr16	89313983	89313998	Enhancer__chr16:89313669-89314138	0	+	chr16	89313983	89313998	SP2	17.6034	-
chr16	89313984	89313998	Enhancer__chr16:89313669-89314138	0	+	chr16	89313984	89313998	EGR1	11.4615	-
chr16	89313984	89314001	Enhancer__chr16:89313669-89314138	0	+	chr16	89313984	89314001	SP4	3.72727	-
chr16	89313985	89313999	Enhancer__chr16:89313669-89314138	0	+	chr16	89313985	89313999	KLF14	11.4828	-
chr16	89313987	89313998	Enhancer__chr16:89313669-89314138	0	+	chr16	89313987	89313998	KLF16	11.4483	-
chr16	89313987	89313998	Enhancer__chr16:89313669-89314138	0	+	chr16	89313987	89313998	SP1	14.5385	-
chr16	89313988	89313998	Enhancer__chr16:89313669-89314138	0	+	chr16	89313988	89313998	Klf4	11.3163	+
chr16	89313996	89314012	Enhancer__chr16:89313669-89314138	0	+	chr16	89313996	89314012	EGR4	12.4727	-
chr16	89313997	89314012	Enhancer__chr16:89313669-89314138	0	+	chr16	89313997	89314012	EGR3	9.74138	-
chr16	89313998	89314013	Enhancer__chr16:89313669-89314138	0	+	chr16	89313998	89314013	SP2	16.4655	-
chr16	89313999	89314010	Enhancer__chr16:89313669-89314138	0	+	chr16	89313999	89314010	EGR2	9.34483	-
chr16	89313999	89314013	Enhancer__chr16:89313669-89314138	0	+	chr16	89313999	89314013	EGR1	15.0769	-
chr16	89313999	89314014	Enhancer__chr16:89313669-89314138	0	+	chr16	89313999	89314014	Klf12	12.6721	-
chr16	89313999	89314016	Enhancer__chr16:89313669-89314138	0	+	chr16	89313999	89314016	SP4	16.7455	-
chr16	89314000	89314014	Enhancer__chr16:89313669-89314138	0	+	chr16	89314000	89314014	KLF14	13.5	-
chr16	89314002	89314013	Enhancer__chr16:89313669-89314138	0	+	chr16	89314002	89314013	KLF16	15.8276	-
chr16	89314002	89314013	Enhancer__chr16:89313669-89314138	0	+	chr16	89314002	89314013	SP1	17.8077	-
chr16	89314002	89314013	Enhancer__chr16:89313669-89314138	0	+	chr16	89314002	89314013	SP3	14.374	-
chr16	89314002	89314016	Enhancer__chr16:89313669-89314138	0	+	chr16	89314002	89314016	Zfx	15.2879	+
chr16	89314003	89314013	Enhancer__chr16:89313669-89314138	0	+	chr16	89314003	89314013	Klf4	16.1837	+
chr16	89314003	89314013	Enhancer__chr16:89313669-89314138	0	+	chr16	89314003	89314013	KLF5	17	-
chr16	89314003	89314014	Enhancer__chr16:89313669-89314138	0	+	chr16	89314003	89314014	Klf1	12.3485	-
chr16	89314008	89314022	Enhancer__chr16:89313669-89314138	0	+	chr16	89314008	89314022	PLAG1	9.47959	+
chr16	89314010	89314022	Enhancer__chr16:89313669-89314138	0	+	chr16	89314010	89314022	TFAP2A(var.2)	11.1818	-
chr16	89314010	89314023	Enhancer__chr16:89313669-89314138	0	+	chr16	89314010	89314023	TFAP2A(var.3)	10.082	-
chr16	89314010	89314023	Enhancer__chr16:89313669-89314138	0	+	chr16	89314010	89314023	TFAP2B(var.3)	10.8361	-
chr16	89314010	89314023	Enhancer__chr16:89313669-89314138	0	+	chr16	89314010	89314023	TFAP2C(var.3)	10.4138	-
chr16	89314013	89314028	Enhancer__chr16:89313669-89314138	0	+	chr16	89314013	89314028	SP2	14.9655	-
chr16	89314014	89314031	Enhancer__chr16:89313669-89314138	0	+	chr16	89314014	89314031	SP4	12.7455	-
chr16	89314015	89314029	Enhancer__chr16:89313669-89314138	0	+	chr16	89314015	89314029	KLF14	10.5862	-
chr16	89314016	89314028	Enhancer__chr16:89313669-89314138	0	+	chr16	89314016	89314028	SP8	10.6053	-
chr16	89314017	89314028	Enhancer__chr16:89313669-89314138	0	+	chr16	89314017	89314028	KLF16	10.3793	-
chr16	89314017	89314028	Enhancer__chr16:89313669-89314138	0	+	chr16	89314017	89314028	SP1	15.7308	-
chr16	89314018	89314028	Enhancer__chr16:89313669-89314138	0	+	chr16	89314018	89314028	Klf4	12.0102	+
chr16	89314018	89314028	Enhancer__chr16:89313669-89314138	0	+	chr16	89314018	89314028	KLF5	13.8163	-
chr16	89314028	89314037	Enhancer__chr16:89313669-89314138	0	+	chr16	89314028	89314037	RUNX2	11.1538	-
chr16	89314038	89314054	Enhancer__chr16:89313669-89314138	0	+	chr16	89314038	89314054	EGR4	11.4909	-
chr16	89314039	89314054	Enhancer__chr16:89313669-89314138	0	+	chr16	89314039	89314054	EGR3	12.7241	-
chr16	89314040	89314055	Enhancer__chr16:89313669-89314138	0	+	chr16	89314040	89314055	SP2	21.6034	-
chr16	89314041	89314052	Enhancer__chr16:89313669-89314138	0	+	chr16	89314041	89314052	EGR2	9.48276	-
chr16	89314041	89314055	Enhancer__chr16:89313669-89314138	0	+	chr16	89314041	89314055	EGR1	18.9808	-
chr16	89314041	89314056	Enhancer__chr16:89313669-89314138	0	+	chr16	89314041	89314056	Klf12	9.86885	-
chr16	89314041	89314058	Enhancer__chr16:89313669-89314138	0	+	chr16	89314041	89314058	SP4	23.0182	-
chr16	89314042	89314056	Enhancer__chr16:89313669-89314138	0	+	chr16	89314042	89314056	KLF14	16.9828	-
chr16	89314043	89314055	Enhancer__chr16:89313669-89314138	0	+	chr16	89314043	89314055	SP8	17.3158	-
chr16	89314044	89314055	Enhancer__chr16:89313669-89314138	0	+	chr16	89314044	89314055	KLF16	18.2414	-
chr16	89314044	89314055	Enhancer__chr16:89313669-89314138	0	+	chr16	89314044	89314055	SP1	19.1538	-
chr16	89314044	89314055	Enhancer__chr16:89313669-89314138	0	+	chr16	89314044	89314055	SP3	15.9837	-
chr16	89314045	89314055	Enhancer__chr16:89313669-89314138	0	+	chr16	89314045	89314055	Klf4	16.1837	+
chr16	89314045	89314055	Enhancer__chr16:89313669-89314138	0	+	chr16	89314045	89314055	KLF5	17	-
chr16	89314045	89314056	Enhancer__chr16:89313669-89314138	0	+	chr16	89314045	89314056	Klf1	11.6364	-
chr16	89323312	89323326	Enhancer__chr16:89323118-89323579	0	+	chr16	89323312	89323326	MTF1	5.58537	-
chr16	89323335	89323345	Enhancer__chr16:89323118-89323579	0	+	chr16	89323335	89323345	GCM2	10.7049	+
chr16	89323335	89323346	Enhancer__chr16:89323118-89323579	0	+	chr16	89323335	89323346	GCM1	10.8163	+
chr16	89323339	89323358	Enhancer__chr16:89323118-89323579	0	+	chr16	89323339	89323358	CTCF	7.85246	+
chr16	89323349	89323363	Enhancer__chr16:89323118-89323579	0	+	chr16	89323349	89323363	PLAG1	6.2449	+
chr16	89323353	89323364	Enhancer__chr16:89323118-89323579	0	+	chr16	89323353	89323364	TFAP2A	10.7455	-
chr16	89323373	89323381	Enhancer__chr16:89323118-89323579	0	+	chr16	89323373	89323381	Atf1	11.4754	-
chr16	89323374	89323382	Enhancer__chr16:89323118-89323579	0	+	chr16	89323374	89323382	Atf3	12.3443	-
chr16	89323376	89323386	Enhancer__chr16:89323118-89323579	0	+	chr16	89323376	89323386	SREBF1	13.7805	+
chr16	89323376	89323386	Enhancer__chr16:89323118-89323579	0	+	chr16	89323376	89323386	SREBF2	14.0337	-
chr16	89323416	89323424	Enhancer__chr16:89323118-89323579	0	+	chr16	89323416	89323426	TEAD1	11.6129	+
chr16	89323416	89323424	Enhancer__chr16:89323118-89323579	0	+	chr16	89323416	89323426	TEAD4	11.5323	+
chr16	89323417	89323424	Enhancer__chr16:89323118-89323579	0	+	chr16	89323417	89323425	TEAD3	11.9592	+
chr16	89363774	89363783	antisense__NA__chr16:89363848..89363855,+	0	+	chr16	89363772	89363783	YY2	12.5909	-
chr16	89363777	89363788	antisense__NA__chr16:89363848..89363855,+	0	+	chr16	89363777	89363788	Spz1	12.9455	+
chr16	89363796	89363811	antisense__NA__chr16:89363848..89363855,+	0	+	chr16	89363796	89363811	Klf12	7.40984	-
chr16	89363806	89363820	antisense__NA__chr16:89363848..89363855,+	0	+	chr16	89363806	89363820	MTF1	14.0366	-
chr16	89363830	89363840	antisense__NA__chr16:89363848..89363855,+	0	+	chr16	89363830	89363840	Ascl2	10.9571	+
chr16	89363832	89363850	antisense__NA__chr16:89363848..89363855,+	0	+	chr16	89363832	89363850	GATA1::TAL1	11.1455	-
chr16	89363883	89363889	antisense__NA__chr16:89363848..89363855,+	0	+	chr16	89363883	89363895	TAL1::TCF3	13.236	+
chr16	89363883	89363889	antisense__NA__chr16:89363848..89363855,+	0	+	chr16	89363883	89363897	Tcf21	5.38158	+
chr16	89363884	89363889	antisense__NA__chr16:89363848..89363855,+	0	+	chr16	89363884	89363897	ZBTB18	16.1857	-
chr16	89363885	89363889	antisense__NA__chr16:89363848..89363855,+	0	+	chr16	89363885	89363895	Atoh1	11.0484	+
chr16	89363885	89363889	antisense__NA__chr16:89363848..89363855,+	0	+	chr16	89363885	89363895	NEUROG2	9.92424	+
chr16	89363885	89363889	antisense__NA__chr16:89363848..89363855,+	0	+	chr16	89363885	89363897	TAL1::TCF3	11.0449	-
chr16	89363886	89363889	antisense__NA__chr16:89363848..89363855,+	0	+	chr16	89363886	89363894	Bhlha15	11.918	-
chr16	89387499	89387513	antisense__NA__chr16:89387551..89387558,+	0	+	chr16	89387499	89387513	KLF14	8.06897	+
chr16	89387504	89387518	antisense__NA__chr16:89387551..89387558,+	0	+	chr16	89387504	89387518	EGR1	17.3846	+
chr16	89387504	89387519	antisense__NA__chr16:89387551..89387558,+	0	+	chr16	89387504	89387519	SP2	15.3276	+
chr16	89387508	89387518	antisense__NA__chr16:89387551..89387558,+	0	+	chr16	89387508	89387518	MZF1(var.2)	13.697	-
chr16	89387508	89387523	antisense__NA__chr16:89387551..89387558,+	0	+	chr16	89387508	89387523	EGR3	10.1897	+
chr16	89387530	89387541	antisense__NA__chr16:89387551..89387558,+	0	+	chr16	89387530	89387541	Myog	13	-
chr16	89387530	89387541	antisense__NA__chr16:89387551..89387558,+	0	+	chr16	89387530	89387541	Tcf12	12.0408	-
chr16	89387531	89387541	antisense__NA__chr16:89387551..89387558,+	0	+	chr16	89387531	89387541	NHLH1	14.3621	+
chr16	89387531	89387541	antisense__NA__chr16:89387551..89387558,+	0	+	chr16	89387531	89387541	TCF4	11.3878	-
chr16	89387531	89387544	antisense__NA__chr16:89387551..89387558,+	0	+	chr16	89387531	89387544	Myod1	12	+
chr16	89387542	89387557	antisense__NA__chr16:89387551..89387558,+	0	+	chr16	89387542	89387557	Pparg::Rxra	13.6577	-
chr16	8941924	8941928	antisense__NA__chr16:8941953..8941964,-	0	-	chr16	8941913	8941928	SP2	14.3621	+
chr16	8941924	8941928	antisense__NA__chr16:8941953..8941964,-	0	-	chr16	8941917	8941928	KLF16	13.5517	+
chr16	8941924	8941928	antisense__NA__chr16:8941953..8941964,-	0	-	chr16	8941917	8941928	SP3	12.065	+
chr16	8941924	8941929	antisense__NA__chr16:8941953..8941964,-	0	-	chr16	8941914	8941929	EGR3	6.43103	+
chr16	8941924	8941930	antisense__NA__chr16:8941953..8941964,-	0	-	chr16	8941914	8941930	EGR4	11.5636	+
chr16	8941924	8941931	antisense__NA__chr16:8941953..8941964,-	0	-	chr16	8941917	8941931	EGR1	14.2115	+
chr16	8941924	8941931	antisense__NA__chr16:8941953..8941964,-	0	-	chr16	8941919	8941931	SP8	11.9079	+
chr16	8941924	8941933	antisense__NA__chr16:8941953..8941964,-	0	-	chr16	8941913	8941933	RREB1	17.6055	+
chr16	8941924	8941933	antisense__NA__chr16:8941953..8941964,-	0	-	chr16	8941921	8941933	INSM1	13.1633	-
chr16	8941924	8941935	antisense__NA__chr16:8941953..8941964,-	0	-	chr16	8941921	8941935	PLAG1	7.53061	-
chr16	8941924	8941936	antisense__NA__chr16:8941953..8941964,-	0	-	chr16	8941916	8941936	RREB1	11.4037	+
chr16	8941956	8941968	antisense__NA__chr16:8941953..8941964,-	0	-	chr16	8941956	8941968	Ddit3::Cebpa	10.7667	+
chr16	8941970	8941988	antisense__NA__chr16:8941953..8941964,-	0	-	chr16	8941970	8941988	E2F3	2.69091	-
chr16	8941972	8941984	antisense__NA__chr16:8941953..8941964,-	0	-	chr16	8941972	8941984	E2F8	6.93902	-
chr16	8941972	8941986	antisense__NA__chr16:8941953..8941964,-	0	-	chr16	8941972	8941986	E2F7	4.77049	-
chr16	8941973	8941985	antisense__NA__chr16:8941953..8941964,-	0	-	chr16	8941973	8941985	E2F8	11.6829	-
chr16	8941985	8941995	antisense__NA__chr16:8941953..8941964,-	0	-	chr16	8941985	8941995	MZF1(var.2)	11.899	-
chr16	8942002	8942016	antisense__NA__chr16:8941953..8941964,-	0	-	chr16	8942002	8942016	IRF8	-3.01818	+
chr16	8942005	8942026	antisense__NA__chr16:8941953..8941964,-	0	-	chr16	8942005	8942026	IRF1	13.0645	-
chr16	8942007	8942022	antisense__NA__chr16:8941953..8941964,-	0	-	chr16	8942007	8942022	IRF9	-4.07273	+
chr16	8942009	8942024	antisense__NA__chr16:8941953..8941964,-	0	-	chr16	8942009	8942024	STAT1::STAT2	11.7576	-
chr16	8942026	8942039	antisense__NA__chr16:8941953..8941964,-	0	-	chr16	8942026	8942043	SP4	6.2	+
chr16	8942031	8942039	antisense__NA__chr16:8941953..8941964,-	0	-	chr16	8942031	8942042	E2F6	11.7931	-
chr16	8946652	8946667	antisense__NA__chr16:8946732..8946733,+	0	+	chr16	8946652	8946667	JUND(var.2)	11.0213	+
chr16	8946653	8946666	antisense__NA__chr16:8946732..8946733,+	0	+	chr16	8946653	8946666	JUN	10.6735	+
chr16	8946656	8946664	antisense__NA__chr16:8946732..8946733,+	0	+	chr16	8946656	8946664	RHOXF1	10.2308	+
chr16	8946668	8946688	antisense__NA__chr16:8946732..8946733,+	0	+	chr16	8946668	8946688	PPARG	7.62222	-
chr16	8946676	8946693	antisense__NA__chr16:8946732..8946733,+	0	+	chr16	8946676	8946693	ZNF410	1.01818	+
chr16	8946684	8946699	antisense__NA__chr16:8946732..8946733,+	0	+	chr16	8946684	8946699	FOXP1	12.4366	+
chr16	8946687	8946699	antisense__NA__chr16:8946732..8946733,+	0	+	chr16	8946687	8946699	Foxd3	10.8587	-
chr16	8946699	8946710	antisense__NA__chr16:8946732..8946733,+	0	+	chr16	8946699	8946710	MAX::MYC	13.1327	+
chr16	8946700	8946708	antisense__NA__chr16:8946732..8946733,+	0	+	chr16	8946700	8946708	Mycn	14.8197	+
chr16	8946700	8946709	antisense__NA__chr16:8946732..8946733,+	0	+	chr16	8946700	8946709	Creb3l2	15.2472	+
chr16	8946700	8946710	antisense__NA__chr16:8946732..8946733,+	0	+	chr16	8946700	8946710	HEY1	11.1455	+
chr16	8946700	8946710	antisense__NA__chr16:8946732..8946733,+	0	+	chr16	8946700	8946710	HEY2	10.7069	+
chr16	8946700	8946710	antisense__NA__chr16:8946732..8946733,+	0	+	chr16	8946700	8946710	MAX	12.1731	-
chr16	8946700	8946710	antisense__NA__chr16:8946732..8946733,+	0	+	chr16	8946700	8946710	MNT	12.4394	-
chr16	8946700	8946710	antisense__NA__chr16:8946732..8946733,+	0	+	chr16	8946700	8946710	Npas2	12.9508	+
chr16	8946700	8946711	antisense__NA__chr16:8946732..8946733,+	0	+	chr16	8946700	8946711	MAX::MYC	11.898	-
chr16	8946701	8946709	antisense__NA__chr16:8946732..8946733,+	0	+	chr16	8946701	8946709	Id2	12.1803	-
chr16	8946701	8946709	antisense__NA__chr16:8946732..8946733,+	0	+	chr16	8946701	8946709	Mlxip	12.7049	-
chr16	8946701	8946710	antisense__NA__chr16:8946732..8946733,+	0	+	chr16	8946701	8946710	Creb3l2	13.382	-
chr16	8946702	8946710	antisense__NA__chr16:8946732..8946733,+	0	+	chr16	8946702	8946710	Mycn	12.7377	-
chr16	8946705	8946715	antisense__NA__chr16:8946732..8946733,+	0	+	chr16	8946705	8946715	TEAD1	13.7097	-
chr16	8946705	8946715	antisense__NA__chr16:8946732..8946733,+	0	+	chr16	8946705	8946715	TEAD4	13.3387	-
chr16	8946706	8946714	antisense__NA__chr16:8946732..8946733,+	0	+	chr16	8946706	8946714	TEAD3	13.2041	-
chr16	8946706	8946718	antisense__NA__chr16:8946732..8946733,+	0	+	chr16	8946706	8946718	TGIF2	7.54128	+
chr16	8946707	8946722	antisense__NA__chr16:8946732..8946733,+	0	+	chr16	8946707	8946722	Bach1::Mafk	6.85526	+
chr16	8946710	8946723	antisense__NA__chr16:8946732..8946733,+	0	+	chr16	8946710	8946723	SMAD2::SMAD3::SMAD4	11.4098	-
chr16	8946711	8946728	antisense__NA__chr16:8946732..8946733,+	0	+	chr16	8946711	8946728	ESR1	1.81818	+
chr16	8946712	8946727	antisense__NA__chr16:8946732..8946733,+	0	+	chr16	8946712	8946727	ESR2	12.75	-
chr16	8946719	8946728	antisense__NA__chr16:8946732..8946733,+	0	+	chr16	8946719	8946728	ZEB1	15.6182	+
chr16	8946728	8946741	antisense__NA__chr16:8946732..8946733,+	0	+	chr16	8946728	8946741	NFKB2	8.57576	-
chr16	8946730	8946745	antisense__NA__chr16:8946732..8946733,+	0	+	chr16	8946730	8946745	Klf12	7.39344	+
chr16	8946734	8946748	antisense__NA__chr16:8946732..8946733,+	0	+	chr16	8946734	8946748	GATA2	13.1818	+
chr16	8946736	8946746	antisense__NA__chr16:8946732..8946733,+	0	+	chr16	8946736	8946746	HLTF	8.79268	+
chr16	8946737	8946748	antisense__NA__chr16:8946732..8946733,+	0	+	chr16	8946737	8946748	Gata1	13.1633	+
chr16	8946738	8946746	antisense__NA__chr16:8946732..8946733,+	0	+	chr16	8946738	8946746	GATA3	13.2909	-
chr16	8946738	8946746	antisense__NA__chr16:8946732..8946733,+	0	+	chr16	8946738	8946746	GATA5	10.8448	-
chr16	8946738	8946749	antisense__NA__chr16:8946732..8946733,+	0	+	chr16	8946738	8946749	Gata4	14.5	+
chr16	8946748	8946762	antisense__NA__chr16:8946732..8946733,+	0	+	chr16	8946748	8946762	TCF7L2	11.2	+
chr16	89556961	89556976	div_pc__p1@ANKRD11__chr16:89556942..89557020,-::	0	-	chr16	89556961	89556976	HNF4G	10.2115	-
chr16	89556993	89557004	div_pc__p1@ANKRD11__chr16:89556942..89557020,-::	0	-	chr16	89556993	89557004	E2F4	13.8276	+
chr16	89556993	89557004	div_pc__p1@ANKRD11__chr16:89556942..89557020,-::	0	-	chr16	89556993	89557004	E2F6	11.2759	+
chr16	89557013	89557028	div_pc__p1@ANKRD11__chr16:89556942..89557020,-::	0	-	chr16	89557013	89557028	EGR3	6.82759	+
chr16	89557016	89557027	div_pc__p1@ANKRD11__chr16:89556942..89557020,-::	0	-	chr16	89557016	89557027	E2F4	15.6552	-
chr16	89557016	89557027	div_pc__p1@ANKRD11__chr16:89556942..89557020,-::	0	-	chr16	89557016	89557027	E2F6	15.7759	-
chr16	89557017	89557031	div_pc__p1@ANKRD11__chr16:89556942..89557020,-::	0	-	chr16	89557017	89557031	KLF14	7.81034	+
chr16	89557018	89557036	div_pc__p1@ANKRD11__chr16:89556942..89557020,-::	0	-	chr16	89557018	89557036	NFYA	14.4146	+
chr16	89557024	89557039	div_pc__p1@ANKRD11__chr16:89556942..89557020,-::	0	-	chr16	89557024	89557039	NFYB	13.6731	-
chr16	89557046	89557049	div_pc__p1@ANKRD11__chr16:89556942..89557020,-::	0	-	chr16	89557046	89557057	YY2	14	+
chr16	89557235	89557238	div_pc__NA__chr16:89557302..89557343,+::	0	+	chr16	89557228	89557238	ETV3	11.3239	+
chr16	89557269	89557286	div_pc__NA__chr16:89557302..89557343,+::	0	+	chr16	89557269	89557286	SP4	4.05455	-
chr16	89557273	89557284	div_pc__NA__chr16:89557302..89557343,+::	0	+	chr16	89557273	89557284	Klf1	12.8485	-
chr16	89557294	89557312	div_pc__NA__chr16:89557302..89557343,+::	0	+	chr16	89557294	89557312	NFYA	9.30488	+
chr16	89557305	89557315	div_pc__NA__chr16:89557302..89557343,+::	0	+	chr16	89557305	89557315	REL	11.4141	+
chr16	89557317	89557329	div_pc__NA__chr16:89557302..89557343,+::	0	+	chr16	89557317	89557329	EHF	9.59016	+
chr16	89557317	89557329	div_pc__NA__chr16:89557302..89557343,+::	0	+	chr16	89557317	89557329	ELF1	9.12727	+
chr16	89557317	89557329	div_pc__NA__chr16:89557302..89557343,+::	0	+	chr16	89557317	89557329	ELF4	9.09836	+
chr16	89557317	89557330	div_pc__NA__chr16:89557302..89557343,+::	0	+	chr16	89557317	89557330	ELF3	8.94828	+
chr16	89557318	89557329	div_pc__NA__chr16:89557302..89557343,+::	0	+	chr16	89557318	89557329	ELF5	11.3636	+
chr16	89557318	89557329	div_pc__NA__chr16:89557302..89557343,+::	0	+	chr16	89557318	89557329	TFAP2C(var.2)	10.9808	+
chr16	89557319	89557329	div_pc__NA__chr16:89557302..89557343,+::	0	+	chr16	89557319	89557329	ELK1	12.9787	+
chr16	89557319	89557329	div_pc__NA__chr16:89557302..89557343,+::	0	+	chr16	89557319	89557329	ELK3	12.9655	+
chr16	89557319	89557329	div_pc__NA__chr16:89557302..89557343,+::	0	+	chr16	89557319	89557329	ERF	12.0286	+
chr16	89557319	89557329	div_pc__NA__chr16:89557302..89557343,+::	0	+	chr16	89557319	89557329	ERG	11.6727	+
chr16	89557319	89557329	div_pc__NA__chr16:89557302..89557343,+::	0	+	chr16	89557319	89557329	ETS1	12.5862	+
chr16	89557319	89557329	div_pc__NA__chr16:89557302..89557343,+::	0	+	chr16	89557319	89557329	ETV1	12.9455	+
chr16	89557319	89557329	div_pc__NA__chr16:89557302..89557343,+::	0	+	chr16	89557319	89557329	ETV3	10.9859	+
chr16	89557319	89557329	div_pc__NA__chr16:89557302..89557343,+::	0	+	chr16	89557319	89557329	ETV4	12.8793	+
chr16	89557319	89557329	div_pc__NA__chr16:89557302..89557343,+::	0	+	chr16	89557319	89557329	ETV5	12.4909	+
chr16	89557319	89557329	div_pc__NA__chr16:89557302..89557343,+::	0	+	chr16	89557319	89557329	ETV6	11.1346	+
chr16	89557319	89557329	div_pc__NA__chr16:89557302..89557343,+::	0	+	chr16	89557319	89557329	FEV	12.0577	+
chr16	89557319	89557329	div_pc__NA__chr16:89557302..89557343,+::	0	+	chr16	89557319	89557329	FLI1	11.8511	+
chr16	89557319	89557330	div_pc__NA__chr16:89557302..89557343,+::	0	+	chr16	89557319	89557330	ELK4	13.7091	-
chr16	89557320	89557331	div_pc__NA__chr16:89557302..89557343,+::	0	+	chr16	89557320	89557331	Gabpa	13.8197	+
chr16	89557324	89557339	div_pc__NA__chr16:89557302..89557343,+::	0	+	chr16	89557324	89557339	SCRT1	8.45902	+
chr16	89557335	89557349	div_pc__NA__chr16:89557302..89557343,+::	0	+	chr16	89557335	89557349	MTF1	7.60976	-
chr16	89557339	89557349	div_pc__NA__chr16:89557302..89557343,+::	0	+	chr16	89557339	89557349	Hand1::Tcf3	11.618	+
chr16	89571834	89571849	antisense__NA__chr16:89571865..89571878,-	0	-	chr16	89571834	89571849	Znf423	7.23596	-
chr16	89571916	89571930	antisense__NA__chr16:89571865..89571878,-	0	-	chr16	89571916	89571930	E2F7	0.934426	-
chr16	89571919	89571930	antisense__NA__chr16:89571865..89571878,-	0	-	chr16	89571919	89571930	E2F4	10.8621	+
chr16	89571929	89571939	antisense__NA__chr16:89571865..89571878,-	0	-	chr16	89571929	89571939	RELA	8.84694	-
chr16	89571932	89571946	antisense__NA__chr16:89571865..89571878,-	0	-	chr16	89571932	89571949	Rarb(var.2)	-3.13636	+
chr16	89571935	89571943	antisense__NA__chr16:89571865..89571878,-	0	-	chr16	89571935	89571943	MGA	11.3939	-
chr1	68962326	68962344	div_lnc__NA__chr1:68962348..68962384,+	0	+	chr1	68962326	68962344	KLF13	4.18966	+
chr1	68962327	68962341	div_lnc__NA__chr1:68962348..68962384,+	0	+	chr1	68962327	68962341	KLF14	8.96552	+
chr1	68962329	68962344	div_lnc__NA__chr1:68962348..68962384,+	0	+	chr1	68962329	68962344	EGR3	7.27586	+
chr1	68962331	68962342	div_lnc__NA__chr1:68962348..68962384,+	0	+	chr1	68962331	68962342	EGR2	9.27586	+
chr1	68962332	68962345	div_lnc__NA__chr1:68962348..68962384,+	0	+	chr1	68962332	68962345	TFAP2A(var.3)	13.1475	-
chr1	68962332	68962345	div_lnc__NA__chr1:68962348..68962384,+	0	+	chr1	68962332	68962345	TFAP2B(var.3)	11.2951	+
chr1	68962332	68962345	div_lnc__NA__chr1:68962348..68962384,+	0	+	chr1	68962332	68962345	TFAP2C(var.3)	12.3793	-
chr1	68962333	68962347	div_lnc__NA__chr1:68962348..68962384,+	0	+	chr1	68962333	68962347	EBF1	9.16393	+
chr1	68962333	68962347	div_lnc__NA__chr1:68962348..68962384,+	0	+	chr1	68962333	68962347	GLIS2	10.7705	+
chr1	68962333	68962347	div_lnc__NA__chr1:68962348..68962384,+	0	+	chr1	68962333	68962347	GLIS3	3.24242	+
chr1	68962393	68962404	div_lnc__NA__chr1:68962348..68962384,+	0	+	chr1	68962393	68962404	EGR2	9.86207	+
chr16	89627009	89627020	protein_coding__p1@RPL13__chr16:89627061..89627100,+::	0	+	chr16	89627009	89627020	Gfi1b	13.7759	-
chr16	89627009	89627025	protein_coding__p1@RPL13__chr16:89627061..89627100,+::	0	+	chr16	89627007	89627025	NFYA	19.1707	+
chr16	89627011	89627021	protein_coding__p1@RPL13__chr16:89627061..89627100,+::	0	+	chr16	89627011	89627021	Gfi1	11.4024	-
chr16	89627013	89627021	protein_coding__p1@RPL13__chr16:89627061..89627100,+::	0	+	chr16	89627013	89627021	Dux	12.1475	-
chr16	89627013	89627028	protein_coding__p1@RPL13__chr16:89627061..89627100,+::	0	+	chr16	89627013	89627028	NFYB	16.5192	-
chr16	89627033	89627051	protein_coding__p1@RPL13__chr16:89627061..89627100,+::	0	+	chr16	89627033	89627051	NFYA	11.5854	+
chr16	89627058	89627068	protein_coding__p1@RPL13__chr16:89627061..89627100,+::	0	+	chr16	89627058	89627068	SREBF2	11.1011	-
chr16	89627061	89627077	protein_coding__p1@RPL13__chr16:89627061..89627100,+::	0	+	chr16	89627061	89627077	ZNF143	13.4828	+
chr16	89627099	89627110	protein_coding__p1@RPL13__chr16:89627061..89627100,+::	0	+	chr16	89627099	89627110	Foxo1	12.2586	+
chr1	68962730	68962742	div_pc__p1@DEPDC1__chr1:68962744..68962772,-	0	-	chr1	68962728	68962742	Zfx	14.6515	-
chr1	68962764	68962778	div_pc__p1@DEPDC1__chr1:68962744..68962772,-	0	-	chr1	68962764	68962778	PLAG1	10.1224	-
chr1	68962770	68962787	div_pc__p1@DEPDC1__chr1:68962744..68962772,-	0	-	chr1	68962770	68962787	SP4	8.16364	+
chr1	68962781	68962797	div_pc__p1@DEPDC1__chr1:68962744..68962772,-	0	-	chr1	68962781	68962797	Pou2f3	10.3293	-
chr1	68962785	68962794	div_pc__p1@DEPDC1__chr1:68962744..68962772,-	0	-	chr1	68962785	68962794	LIN54	12	+
chr1	68962785	68962794	div_pc__p1@DEPDC1__chr1:68962744..68962772,-	0	-	chr1	68962785	68962794	POU5F1B	11.7611	-
chr1	68962803	68962821	div_pc__p1@DEPDC1__chr1:68962744..68962772,-	0	-	chr1	68962803	68962821	NFYA	10.3049	+
chr1	68962809	68962824	div_pc__p1@DEPDC1__chr1:68962744..68962772,-	0	-	chr1	68962809	68962824	NFYB	10.7308	-
chr1	68962826	68962840	div_pc__p1@DEPDC1__chr1:68962744..68962772,-	0	-	chr1	68962826	68962840	CREB3	10.0857	-
chr1	68962827	68962837	div_pc__p1@DEPDC1__chr1:68962744..68962772,-	0	-	chr1	68962827	68962837	Arntl	14.6557	+
chr1	68962827	68962837	div_pc__p1@DEPDC1__chr1:68962744..68962772,-	0	-	chr1	68962827	68962837	Mitf	12.7857	+
chr1	68962827	68962838	div_pc__p1@DEPDC1__chr1:68962744..68962772,-	0	-	chr1	68962827	68962838	USF1	17.2245	-
chr1	68962827	68962838	div_pc__p1@DEPDC1__chr1:68962744..68962772,-	0	-	chr1	68962827	68962838	USF2	16.8367	-
chr1	68962828	68962837	div_pc__p1@DEPDC1__chr1:68962744..68962772,-	0	-	chr1	68962828	68962837	Creb3l2	12.3708	+
chr1	68962828	68962838	div_pc__p1@DEPDC1__chr1:68962744..68962772,-	0	-	chr1	68962828	68962838	BHLHE40	15.2115	-
chr1	68962828	68962838	div_pc__p1@DEPDC1__chr1:68962744..68962772,-	0	-	chr1	68962828	68962838	BHLHE41	18.2115	-
chr1	68962828	68962838	div_pc__p1@DEPDC1__chr1:68962744..68962772,-	0	-	chr1	68962828	68962838	MLX	15.9286	-
chr1	68962828	68962838	div_pc__p1@DEPDC1__chr1:68962744..68962772,-	0	-	chr1	68962828	68962838	MLXIPL	14.7576	-
chr1	68962828	68962838	div_pc__p1@DEPDC1__chr1:68962744..68962772,-	0	-	chr1	68962828	68962838	SREBF1	10.5488	-
chr1	68962828	68962838	div_pc__p1@DEPDC1__chr1:68962744..68962772,-	0	-	chr1	68962828	68962838	Srebf1(var.2)	16.8276	-
chr1	68962828	68962838	div_pc__p1@DEPDC1__chr1:68962744..68962772,-	0	-	chr1	68962828	68962838	SREBF2(var.2)	16.8545	-
chr1	68962828	68962838	div_pc__p1@DEPDC1__chr1:68962744..68962772,-	0	-	chr1	68962828	68962838	Tcfl5	9.90323	-
chr1	68962828	68962838	div_pc__p1@DEPDC1__chr1:68962744..68962772,-	0	-	chr1	68962828	68962838	TFE3	14.1837	-
chr1	68962828	68962838	div_pc__p1@DEPDC1__chr1:68962744..68962772,-	0	-	chr1	68962828	68962838	TFEB	15.6538	-
chr1	68962828	68962838	div_pc__p1@DEPDC1__chr1:68962744..68962772,-	0	-	chr1	68962828	68962838	TFEC	14.4146	-
chr1	68962828	68962839	div_pc__p1@DEPDC1__chr1:68962744..68962772,-	0	-	chr1	68962828	68962839	USF1	14.0612	+
chr1	68962828	68962839	div_pc__p1@DEPDC1__chr1:68962744..68962772,-	0	-	chr1	68962828	68962839	USF2	12.9796	+
chr1	68962829	68962838	div_pc__p1@DEPDC1__chr1:68962744..68962772,-	0	-	chr1	68962829	68962838	Creb3l2	12.3708	-
chr1	68962829	68962839	div_pc__p1@DEPDC1__chr1:68962744..68962772,-	0	-	chr1	68962829	68962839	Arntl	14.459	-
chr1	68962829	68962839	div_pc__p1@DEPDC1__chr1:68962744..68962772,-	0	-	chr1	68962829	68962839	Mitf	12.0918	-
chr16	8962832	8962851	div_pc__p1@CARHSP1__chr16:8962853..8962878,-	0	-	chr16	8962832	8962851	PAX5	10.3065	-
chr1	68962834	68962842	div_pc__p1@DEPDC1__chr1:68962744..68962772,-	0	-	chr1	68962834	68962842	CREB1	12.4234	+
chr16	8962867	8962879	div_pc__p1@CARHSP1__chr16:8962853..8962878,-	0	-	chr16	8962867	8962879	HINFP	9.98485	-
chr16	8962876	8962892	div_pc__p1@CARHSP1__chr16:8962853..8962878,-	0	-	chr16	8962876	8962892	EGR4	10.3273	-
chr16	8962877	8962887	div_pc__p1@CARHSP1__chr16:8962853..8962878,-	0	-	chr16	8962877	8962887	KLF5	14.2041	-
chr16	8962877	8962892	div_pc__p1@CARHSP1__chr16:8962853..8962878,-	0	-	chr16	8962877	8962892	EGR3	10.6552	-
chr16	8962877	8962895	div_pc__p1@CARHSP1__chr16:8962853..8962878,-	0	-	chr16	8962877	8962895	KLF13	15.9828	-
chr16	8962879	8962893	div_pc__p1@CARHSP1__chr16:8962853..8962878,-	0	-	chr16	8962879	8962893	EGR1	17.2885	-
chr16	8962879	8962894	div_pc__p1@CARHSP1__chr16:8962853..8962878,-	0	-	chr16	8962879	8962894	Klf12	18.2131	-
chr16	8962879	8962896	div_pc__p1@CARHSP1__chr16:8962853..8962878,-	0	-	chr16	8962879	8962896	SP4	20.3091	-
chr16	8962880	8962894	div_pc__p1@CARHSP1__chr16:8962853..8962878,-	0	-	chr16	8962880	8962894	KLF14	21.7931	-
chr16	8962881	8962893	div_pc__p1@CARHSP1__chr16:8962853..8962878,-	0	-	chr16	8962881	8962893	SP8	19.0395	-
chr16	8962882	8962893	div_pc__p1@CARHSP1__chr16:8962853..8962878,-	0	-	chr16	8962882	8962893	KLF16	19.2759	-
chr16	8962882	8962893	div_pc__p1@CARHSP1__chr16:8962853..8962878,-	0	-	chr16	8962882	8962893	SP3	17.2846	-
chr16	8962883	8962893	div_pc__p1@CARHSP1__chr16:8962853..8962878,-	0	-	chr16	8962883	8962893	Klf4	15.8061	+
chr16	8962883	8962893	div_pc__p1@CARHSP1__chr16:8962853..8962878,-	0	-	chr16	8962883	8962893	KLF5	15.2653	-
chr16	8962883	8962894	div_pc__p1@CARHSP1__chr16:8962853..8962878,-	0	-	chr16	8962883	8962894	Klf1	13.8333	-
chr16	8962888	8962902	div_pc__p1@CARHSP1__chr16:8962853..8962878,-	0	-	chr16	8962888	8962902	PLAG1	12.7143	+
chr16	8962889	8962901	div_pc__p1@CARHSP1__chr16:8962853..8962878,-	0	-	chr16	8962889	8962901	TFAP2A(var.2)	11.1273	-
chr16	8962890	8962901	div_pc__p1@CARHSP1__chr16:8962853..8962878,-	0	-	chr16	8962890	8962901	TFAP2A	11.1455	-
chr16	8962890	8962902	div_pc__p1@CARHSP1__chr16:8962853..8962878,-	0	-	chr16	8962890	8962902	TFAP2A(var.2)	13.3091	-
chr16	8962890	8962902	div_pc__p1@CARHSP1__chr16:8962853..8962878,-	0	-	chr16	8962890	8962902	TFAP2B	11.3091	-
chr16	8962890	8962902	div_pc__p1@CARHSP1__chr16:8962853..8962878,-	0	-	chr16	8962890	8962902	TFAP2C	11.1633	-
chr16	8962890	8962903	div_pc__p1@CARHSP1__chr16:8962853..8962878,-	0	-	chr16	8962890	8962903	TFAP2A(var.3)	11.5246	+
chr16	8962890	8962903	div_pc__p1@CARHSP1__chr16:8962853..8962878,-	0	-	chr16	8962890	8962903	TFAP2B(var.3)	12.3115	-
chr16	8962890	8962903	div_pc__p1@CARHSP1__chr16:8962853..8962878,-	0	-	chr16	8962890	8962903	TFAP2C(var.3)	11.2069	-
chr16	8962891	8962905	div_pc__p1@CARHSP1__chr16:8962853..8962878,-	0	-	chr16	8962891	8962905	GLIS2	7.65574	-
chr16	8962891	8962906	div_pc__p1@CARHSP1__chr16:8962853..8962878,-	0	-	chr16	8962891	8962906	ZIC3	10.1571	-
chr16	8962891	8962906	div_pc__p1@CARHSP1__chr16:8962853..8962878,-	0	-	chr16	8962891	8962906	ZIC4	10.1091	-
chr16	8962894	8962904	div_pc__p1@CARHSP1__chr16:8962853..8962878,-	0	-	chr16	8962894	8962904	MZF1(var.2)	11.8687	+
chr16	8962894	8962909	div_pc__p1@CARHSP1__chr16:8962853..8962878,-	0	-	chr16	8962894	8962909	EGR3	5.15517	-
chr16	8962895	8962905	div_pc__p1@CARHSP1__chr16:8962853..8962878,-	0	-	chr16	8962895	8962905	ZNF740	14.3119	-
chr16	8962895	8962909	div_pc__p1@CARHSP1__chr16:8962853..8962878,-	0	-	chr16	8962895	8962909	KLF14	8.31034	-
chr16	8962895	8962910	div_pc__p1@CARHSP1__chr16:8962853..8962878,-	0	-	chr16	8962895	8962910	SP2	17.6034	-
chr16	8962896	8962908	div_pc__p1@CARHSP1__chr16:8962853..8962878,-	0	-	chr16	8962896	8962908	SP8	15.3421	-
chr16	8962896	8962913	div_pc__p1@CARHSP1__chr16:8962853..8962878,-	0	-	chr16	8962896	8962913	SP4	3.98182	-
chr16	8962897	8962907	div_pc__p1@CARHSP1__chr16:8962853..8962878,-	0	-	chr16	8962897	8962907	ZNF740	12.3853	-
chr16	8962897	8962908	div_pc__p1@CARHSP1__chr16:8962853..8962878,-	0	-	chr16	8962897	8962908	KLF16	14.4655	-
chr16	8962897	8962908	div_pc__p1@CARHSP1__chr16:8962853..8962878,-	0	-	chr16	8962897	8962908	SP3	13.2033	-
chr16	8962897	8962911	div_pc__p1@CARHSP1__chr16:8962853..8962878,-	0	-	chr16	8962897	8962911	KLF14	10.0345	-
chr16	8962898	8962910	div_pc__p1@CARHSP1__chr16:8962853..8962878,-	0	-	chr16	8962898	8962910	SP8	13.9342	-
chr16	8962899	8962910	div_pc__p1@CARHSP1__chr16:8962853..8962878,-	0	-	chr16	8962899	8962910	KLF16	16.2586	-
chr16	8962899	8962910	div_pc__p1@CARHSP1__chr16:8962853..8962878,-	0	-	chr16	8962899	8962910	SP1	17.0962	-
chr16	8962899	8962910	div_pc__p1@CARHSP1__chr16:8962853..8962878,-	0	-	chr16	8962899	8962910	SP3	14.6098	-
chr16	8962900	8962910	div_pc__p1@CARHSP1__chr16:8962853..8962878,-	0	-	chr16	8962900	8962910	Klf4	16.051	+
chr16	8962900	8962910	div_pc__p1@CARHSP1__chr16:8962853..8962878,-	0	-	chr16	8962900	8962910	KLF5	16.6735	-
chr16	8962900	8962911	div_pc__p1@CARHSP1__chr16:8962853..8962878,-	0	-	chr16	8962900	8962911	Klf1	12.697	-
chr16	8962904	8962916	div_pc__p1@CARHSP1__chr16:8962853..8962878,-	0	-	chr16	8962904	8962916	E2F1	10.3934	-
chr16	8962912	8962927	div_pc__p1@CARHSP1__chr16:8962853..8962878,-	0	-	chr16	8962912	8962927	NR2C2	9.05714	-
chr16	8962912	8962929	div_pc__p1@CARHSP1__chr16:8962853..8962878,-	0	-	chr16	8962912	8962929	SP4	6.63636	+
chr16	8962914	8962928	div_pc__p1@CARHSP1__chr16:8962853..8962878,-	0	-	chr16	8962914	8962928	KLF14	8.55172	+
chr16	8962915	8962925	div_pc__p1@CARHSP1__chr16:8962853..8962878,-	0	-	chr16	8962915	8962925	KLF5	15.1633	+
chr16	8962915	8962926	div_pc__p1@CARHSP1__chr16:8962853..8962878,-	0	-	chr16	8962915	8962926	KLF16	15.2069	+
chr16	8962915	8962926	div_pc__p1@CARHSP1__chr16:8962853..8962878,-	0	-	chr16	8962915	8962926	SP1	17.6346	+
chr16	8962915	8962926	div_pc__p1@CARHSP1__chr16:8962853..8962878,-	0	-	chr16	8962915	8962926	SP3	14.1301	+
chr16	8962915	8962927	div_pc__p1@CARHSP1__chr16:8962853..8962878,-	0	-	chr16	8962915	8962927	SP8	12.6711	+
chr16	8962915	8962929	div_pc__p1@CARHSP1__chr16:8962853..8962878,-	0	-	chr16	8962915	8962929	EGR1	15.0577	+
chr16	8962915	8962930	div_pc__p1@CARHSP1__chr16:8962853..8962878,-	0	-	chr16	8962915	8962930	SP2	14.5345	+
chr16	8962931	8962943	div_pc__p1@CARHSP1__chr16:8962853..8962878,-	0	-	chr16	8962931	8962946	NFYB	13.9231	+
chr16	8963075	8963076	div_lnc__NA__chr16:8963149..8963166,+	0	+	chr16	8963060	8963076	EGR4	10.8909	-
chr16	8963075	8963076	div_lnc__NA__chr16:8963149..8963166,+	0	+	chr16	8963061	8963076	EGR3	9	-
chr16	8963075	8963077	div_lnc__NA__chr16:8963149..8963166,+	0	+	chr16	8963062	8963077	SP2	18.6379	-
chr16	8963075	8963077	div_lnc__NA__chr16:8963149..8963166,+	0	+	chr16	8963066	8963077	KLF16	12.1207	-
chr16	8963075	8963077	div_lnc__NA__chr16:8963149..8963166,+	0	+	chr16	8963066	8963077	SP1	16.4038	-
chr16	8963075	8963077	div_lnc__NA__chr16:8963149..8963166,+	0	+	chr16	8963066	8963077	SP3	13.3577	-
chr16	8963075	8963077	div_lnc__NA__chr16:8963149..8963166,+	0	+	chr16	8963067	8963077	Klf4	16.1837	+
chr16	8963075	8963077	div_lnc__NA__chr16:8963149..8963166,+	0	+	chr16	8963067	8963077	KLF5	17	-
chr16	8963075	8963078	div_lnc__NA__chr16:8963149..8963166,+	0	+	chr16	8963067	8963078	Klf1	10.9394	-
chr16	8963075	8963080	div_lnc__NA__chr16:8963149..8963166,+	0	+	chr16	8963063	8963080	SP4	5.69091	-
chr16	8963075	8963082	div_lnc__NA__chr16:8963149..8963166,+	0	+	chr16	8963067	8963082	SP2	19.4138	-
chr16	8963075	8963082	div_lnc__NA__chr16:8963149..8963166,+	0	+	chr16	8963070	8963082	SP8	13.9474	-
chr16	8963075	8963082	div_lnc__NA__chr16:8963149..8963166,+	0	+	chr16	8963071	8963082	KLF16	12.1207	-
chr16	8963075	8963082	div_lnc__NA__chr16:8963149..8963166,+	0	+	chr16	8963071	8963082	SP1	16.4038	-
chr16	8963075	8963082	div_lnc__NA__chr16:8963149..8963166,+	0	+	chr16	8963071	8963082	SP3	13.3577	-
chr16	8963075	8963082	div_lnc__NA__chr16:8963149..8963166,+	0	+	chr16	8963072	8963082	Klf4	16.1837	+
chr16	8963075	8963082	div_lnc__NA__chr16:8963149..8963166,+	0	+	chr16	8963072	8963082	KLF5	17	-
chr16	8963075	8963083	div_lnc__NA__chr16:8963149..8963166,+	0	+	chr16	8963068	8963083	Klf12	7.32787	-
chr16	8963075	8963083	div_lnc__NA__chr16:8963149..8963166,+	0	+	chr16	8963069	8963083	KLF14	9.13793	-
chr16	8963075	8963083	div_lnc__NA__chr16:8963149..8963166,+	0	+	chr16	8963072	8963083	Klf1	10.9394	-
chr16	8963075	8963085	div_lnc__NA__chr16:8963149..8963166,+	0	+	chr16	8963068	8963085	SP4	7.63636	-
chr16	8963075	8963087	div_lnc__NA__chr16:8963149..8963166,+	0	+	chr16	8963072	8963087	SP2	19.4138	-
chr16	8963075	8963087	div_lnc__NA__chr16:8963149..8963166,+	0	+	chr16	8963075	8963087	SP8	13.9474	-
chr16	8963075	8963088	div_lnc__NA__chr16:8963149..8963166,+	0	+	chr16	8963073	8963088	Klf12	7.32787	-
chr16	8963075	8963088	div_lnc__NA__chr16:8963149..8963166,+	0	+	chr16	8963074	8963088	KLF14	9.13793	-
chr16	8963075	8963090	div_lnc__NA__chr16:8963149..8963166,+	0	+	chr16	8963073	8963090	SP4	7.56364	-
chr16	8963076	8963087	div_lnc__NA__chr16:8963149..8963166,+	0	+	chr16	8963076	8963087	KLF16	12.1207	-
chr16	8963076	8963087	div_lnc__NA__chr16:8963149..8963166,+	0	+	chr16	8963076	8963087	SP1	16.4038	-
chr16	8963076	8963087	div_lnc__NA__chr16:8963149..8963166,+	0	+	chr16	8963076	8963087	SP3	13.3577	-
chr16	8963077	8963087	div_lnc__NA__chr16:8963149..8963166,+	0	+	chr16	8963077	8963087	Klf4	16.1837	+
chr16	8963077	8963087	div_lnc__NA__chr16:8963149..8963166,+	0	+	chr16	8963077	8963087	KLF5	17	-
chr16	8963077	8963088	div_lnc__NA__chr16:8963149..8963166,+	0	+	chr16	8963077	8963088	Klf1	10.9394	-
chr16	8963077	8963092	div_lnc__NA__chr16:8963149..8963166,+	0	+	chr16	8963077	8963092	SP2	16.6379	-
chr16	8963078	8963095	div_lnc__NA__chr16:8963149..8963166,+	0	+	chr16	8963078	8963095	SP4	6.16364	-
chr16	8963082	8963092	div_lnc__NA__chr16:8963149..8963166,+	0	+	chr16	8963082	8963092	KLF5	13.8163	-
chr16	8963097	8963109	div_lnc__NA__chr16:8963149..8963166,+	0	+	chr16	8963097	8963109	ZBTB7A	10.4857	+
chr16	8963098	8963110	div_lnc__NA__chr16:8963149..8963166,+	0	+	chr16	8963098	8963110	ZBTB7C	10.9194	+
chr16	8963102	8963121	div_lnc__NA__chr16:8963149..8963166,+	0	+	chr16	8963102	8963121	CTCF	8	+
chr16	8963110	8963128	div_lnc__NA__chr16:8963149..8963166,+	0	+	chr16	8963110	8963128	KLF13	6.77586	+
chr16	8963113	8963128	div_lnc__NA__chr16:8963149..8963166,+	0	+	chr16	8963113	8963128	EGR3	8.84483	+
chr16	8963113	8963129	div_lnc__NA__chr16:8963149..8963166,+	0	+	chr16	8963113	8963129	EGR4	12.1273	+
chr16	8963115	8963126	div_lnc__NA__chr16:8963149..8963166,+	0	+	chr16	8963115	8963126	EGR2	9.82759	+
chr16	8963123	8963139	div_lnc__NA__chr16:8963149..8963166,+	0	+	chr16	8963123	8963139	GLIS1	-8.13462	-
chr16	8963146	8963157	div_lnc__NA__chr16:8963149..8963166,+	0	+	chr16	8963146	8963157	NRF1	11.0364	-
chr16	8963147	8963158	div_lnc__NA__chr16:8963149..8963166,+	0	+	chr16	8963147	8963158	NRF1	12.1636	+
chr16	8963162	8963172	div_lnc__NA__chr16:8963149..8963166,+	0	+	chr16	8963162	8963172	MZF1(var.2)	11.2121	-
chr16	8963171	8963181	div_lnc__NA__chr16:8963149..8963166,+	0	+	chr16	8963171	8963181	Hes1	11.042	+
chr16	8963171	8963181	div_lnc__NA__chr16:8963149..8963166,+	0	+	chr16	8963171	8963181	HEY1	10.7636	+
chr16	8963171	8963181	div_lnc__NA__chr16:8963149..8963166,+	0	+	chr16	8963171	8963181	HEY2	10.8103	+
chr16	8963171	8963181	div_lnc__NA__chr16:8963149..8963166,+	0	+	chr16	8963171	8963181	Tcfl5	9.92742	-
chr16	8963180	8963190	div_lnc__NA__chr16:8963149..8963166,+	0	+	chr16	8963180	8963190	ID4	13.3443	-
chr16	8963180	8963190	div_lnc__NA__chr16:8963149..8963166,+	0	+	chr16	8963180	8963190	TCF3	12.75	-
chr16	8963180	8963190	div_lnc__NA__chr16:8963149..8963166,+	0	+	chr16	8963180	8963190	TCF4	14.5102	-
chr16	8963182	8963190	div_lnc__NA__chr16:8963149..8963166,+	0	+	chr16	8963182	8963191	ZEB1	14.0182	-
chr16	8963187	8963190	div_lnc__NA__chr16:8963149..8963166,+	0	+	chr16	8963187	8963200	SMAD2::SMAD3::SMAD4	11.2295	+
chr16	8963189	8963190	div_lnc__NA__chr16:8963149..8963166,+	0	+	chr16	8963189	8963200	E2F6	10.1552	-
chr16	89642085	89642094	protein_coding__p1@CPNE7__chr16:89642120..89642202,+::	0	+	chr16	89642083	89642094	E2F4	14.8793	-
chr16	89642085	89642094	protein_coding__p1@CPNE7__chr16:89642120..89642202,+::	0	+	chr16	89642083	89642094	E2F6	11.2414	-
chr16	89642087	89642104	protein_coding__p1@CPNE7__chr16:89642120..89642202,+::	0	+	chr16	89642087	89642104	SP4	4.65455	+
chr16	89642088	89642106	protein_coding__p1@CPNE7__chr16:89642120..89642202,+::	0	+	chr16	89642088	89642106	KLF13	3.56897	+
chr16	89642089	89642103	protein_coding__p1@CPNE7__chr16:89642120..89642202,+::	0	+	chr16	89642089	89642103	KLF14	12.8276	+
chr16	89642090	89642101	protein_coding__p1@CPNE7__chr16:89642120..89642202,+::	0	+	chr16	89642090	89642101	KLF16	11.9828	+
chr16	89642095	89642105	protein_coding__p1@CPNE7__chr16:89642120..89642202,+::	0	+	chr16	89642095	89642105	Klf4	13.102	-
chr16	89642095	89642105	protein_coding__p1@CPNE7__chr16:89642120..89642202,+::	0	+	chr16	89642095	89642105	KLF5	16.102	+
chr16	89642095	89642106	protein_coding__p1@CPNE7__chr16:89642120..89642202,+::	0	+	chr16	89642095	89642106	SP1	15.3654	+
chr16	89642095	89642110	protein_coding__p1@CPNE7__chr16:89642120..89642202,+::	0	+	chr16	89642095	89642110	SP2	15.8793	+
chr16	89642101	89642116	protein_coding__p1@CPNE7__chr16:89642120..89642202,+::	0	+	chr16	89642101	89642116	EGR3	7.2069	+
chr16	89642103	89642120	protein_coding__p1@CPNE7__chr16:89642120..89642202,+::	0	+	chr16	89642103	89642120	SP4	15.9818	+
chr16	89642105	89642116	protein_coding__p1@CPNE7__chr16:89642120..89642202,+::	0	+	chr16	89642105	89642116	Klf1	12.3485	+
chr16	89642105	89642119	protein_coding__p1@CPNE7__chr16:89642120..89642202,+::	0	+	chr16	89642105	89642119	KLF14	16.6724	+
chr16	89642105	89642120	protein_coding__p1@CPNE7__chr16:89642120..89642202,+::	0	+	chr16	89642105	89642120	Klf12	12.2623	+
chr16	89642106	89642116	protein_coding__p1@CPNE7__chr16:89642120..89642202,+::	0	+	chr16	89642106	89642116	Klf4	16.1837	-
chr16	89642106	89642116	protein_coding__p1@CPNE7__chr16:89642120..89642202,+::	0	+	chr16	89642106	89642116	KLF5	17	+
chr16	89642106	89642117	protein_coding__p1@CPNE7__chr16:89642120..89642202,+::	0	+	chr16	89642106	89642117	KLF16	18.2414	+
chr16	89642106	89642117	protein_coding__p1@CPNE7__chr16:89642120..89642202,+::	0	+	chr16	89642106	89642117	SP1	19.1538	+
chr16	89642106	89642117	protein_coding__p1@CPNE7__chr16:89642120..89642202,+::	0	+	chr16	89642106	89642117	SP3	15.9837	+
chr16	89642106	89642118	protein_coding__p1@CPNE7__chr16:89642120..89642202,+::	0	+	chr16	89642106	89642118	SP8	16.9474	+
chr16	89642106	89642121	protein_coding__p1@CPNE7__chr16:89642120..89642202,+::	0	+	chr16	89642106	89642121	SP2	20.8966	+
chr16	89642109	89642121	protein_coding__p1@CPNE7__chr16:89642120..89642202,+::	0	+	chr16	89642109	89642121	ZBTB7B	9.63793	+
chr16	89642110	89642122	protein_coding__p1@CPNE7__chr16:89642120..89642202,+::	0	+	chr16	89642110	89642122	TFAP2A(var.2)	12.7818	+
chr16	89642111	89642126	protein_coding__p1@CPNE7__chr16:89642120..89642202,+::	0	+	chr16	89642111	89642126	ZIC3	8.15714	+
chr16	89642111	89642126	protein_coding__p1@CPNE7__chr16:89642120..89642202,+::	0	+	chr16	89642111	89642126	ZIC4	10.5273	+
chr16	89642116	89642133	protein_coding__p1@CPNE7__chr16:89642120..89642202,+::	0	+	chr16	89642116	89642133	SP4	4.90909	+
chr16	89642118	89642132	protein_coding__p1@CPNE7__chr16:89642120..89642202,+::	0	+	chr16	89642118	89642132	KLF14	10.8621	+
chr16	89642118	89642133	protein_coding__p1@CPNE7__chr16:89642120..89642202,+::	0	+	chr16	89642118	89642133	Klf12	9.60656	+
chr16	89642121	89642138	protein_coding__p1@CPNE7__chr16:89642120..89642202,+::	0	+	chr16	89642121	89642138	SP4	4.4	+
chr16	89642123	89642134	protein_coding__p1@CPNE7__chr16:89642120..89642202,+::	0	+	chr16	89642123	89642134	Klf1	12.697	+
chr16	89642123	89642137	protein_coding__p1@CPNE7__chr16:89642120..89642202,+::	0	+	chr16	89642123	89642137	KLF14	9.31034	+
chr16	89642124	89642134	protein_coding__p1@CPNE7__chr16:89642120..89642202,+::	0	+	chr16	89642124	89642134	Klf4	16.051	-
chr16	89642124	89642134	protein_coding__p1@CPNE7__chr16:89642120..89642202,+::	0	+	chr16	89642124	89642134	KLF5	16.6735	+
chr16	89642124	89642135	protein_coding__p1@CPNE7__chr16:89642120..89642202,+::	0	+	chr16	89642124	89642135	KLF16	16.2586	+
chr16	89642124	89642135	protein_coding__p1@CPNE7__chr16:89642120..89642202,+::	0	+	chr16	89642124	89642135	SP1	17.0962	+
chr16	89642124	89642135	protein_coding__p1@CPNE7__chr16:89642120..89642202,+::	0	+	chr16	89642124	89642135	SP3	14.6098	+
chr16	89642124	89642136	protein_coding__p1@CPNE7__chr16:89642120..89642202,+::	0	+	chr16	89642124	89642136	SP8	14.3026	+
chr16	89642124	89642138	protein_coding__p1@CPNE7__chr16:89642120..89642202,+::	0	+	chr16	89642124	89642138	EGR1	16.2308	+
chr16	89642124	89642139	protein_coding__p1@CPNE7__chr16:89642120..89642202,+::	0	+	chr16	89642124	89642139	SP2	16.3966	+
chr16	89642125	89642144	protein_coding__p1@CPNE7__chr16:89642120..89642202,+::	0	+	chr16	89642125	89642144	CTCF	10.5574	-
chr16	89642128	89642142	protein_coding__p1@CPNE7__chr16:89642120..89642202,+::	0	+	chr16	89642128	89642142	GLIS2	12.0656	+
chr16	89642128	89642142	protein_coding__p1@CPNE7__chr16:89642120..89642202,+::	0	+	chr16	89642128	89642142	ZIC1	10.9574	+
chr16	89642128	89642143	protein_coding__p1@CPNE7__chr16:89642120..89642202,+::	0	+	chr16	89642128	89642143	ZIC3	11.6714	+
chr16	89642128	89642143	protein_coding__p1@CPNE7__chr16:89642120..89642202,+::	0	+	chr16	89642128	89642143	ZIC4	14.0364	+
chr16	89642140	89642153	protein_coding__p1@CPNE7__chr16:89642120..89642202,+::	0	+	chr16	89642140	89642153	TFAP2A(var.3)	11.623	-
chr16	89642140	89642153	protein_coding__p1@CPNE7__chr16:89642120..89642202,+::	0	+	chr16	89642140	89642153	TFAP2B(var.3)	10.2951	+
chr16	89642140	89642153	protein_coding__p1@CPNE7__chr16:89642120..89642202,+::	0	+	chr16	89642140	89642153	TFAP2C(var.3)	11.069	+
chr16	89642150	89642161	protein_coding__p1@CPNE7__chr16:89642120..89642202,+::	0	+	chr16	89642150	89642161	NRF1	9.41818	+
chr16	89642161	89642171	protein_coding__p1@CPNE7__chr16:89642120..89642202,+::	0	+	chr16	89642161	89642171	Arntl	11.1639	+
chr16	89642161	89642171	protein_coding__p1@CPNE7__chr16:89642120..89642202,+::	0	+	chr16	89642161	89642171	Myc	11.3273	-
chr16	89642161	89642172	protein_coding__p1@CPNE7__chr16:89642120..89642202,+::	0	+	chr16	89642161	89642172	USF1	11.0816	-
chr16	89642161	89642172	protein_coding__p1@CPNE7__chr16:89642120..89642202,+::	0	+	chr16	89642161	89642172	USF2	11.1224	-
chr16	89642161	89642173	protein_coding__p1@CPNE7__chr16:89642120..89642202,+::	0	+	chr16	89642161	89642173	HES5	2.63793	+
chr16	89642161	89642173	protein_coding__p1@CPNE7__chr16:89642120..89642202,+::	0	+	chr16	89642161	89642173	HES7	2.18966	+
chr16	89642162	89642170	protein_coding__p1@CPNE7__chr16:89642120..89642202,+::	0	+	chr16	89642162	89642170	Mycn	14.8197	+
chr16	89642162	89642172	protein_coding__p1@CPNE7__chr16:89642120..89642202,+::	0	+	chr16	89642162	89642172	Hes1	10.3287	+
chr16	89642162	89642172	protein_coding__p1@CPNE7__chr16:89642120..89642202,+::	0	+	chr16	89642162	89642172	HEY1	13.2909	+
chr16	89642162	89642172	protein_coding__p1@CPNE7__chr16:89642120..89642202,+::	0	+	chr16	89642162	89642172	HEY2	14.431	+
chr16	89642162	89642172	protein_coding__p1@CPNE7__chr16:89642120..89642202,+::	0	+	chr16	89642162	89642172	MAX	12.6923	+
chr16	89642162	89642172	protein_coding__p1@CPNE7__chr16:89642120..89642202,+::	0	+	chr16	89642162	89642172	MNT	12.5455	-
chr16	89642162	89642172	protein_coding__p1@CPNE7__chr16:89642120..89642202,+::	0	+	chr16	89642162	89642172	Npas2	12.6885	-
chr16	89642162	89642172	protein_coding__p1@CPNE7__chr16:89642120..89642202,+::	0	+	chr16	89642162	89642172	TFE3	10.898	-
chr16	89642162	89642173	protein_coding__p1@CPNE7__chr16:89642120..89642202,+::	0	+	chr16	89642162	89642173	MAX::MYC	13.6429	-
chr16	89642162	89642179	protein_coding__p1@CPNE7__chr16:89642120..89642202,+::	0	+	chr16	89642162	89642179	Gmeb1	11.0132	-
chr16	89642163	89642171	protein_coding__p1@CPNE7__chr16:89642120..89642202,+::	0	+	chr16	89642163	89642171	ARNT::HIF1A	11.4079	+
chr16	89642163	89642171	protein_coding__p1@CPNE7__chr16:89642120..89642202,+::	0	+	chr16	89642163	89642171	Id2	13.7541	-
chr16	89642163	89642171	protein_coding__p1@CPNE7__chr16:89642120..89642202,+::	0	+	chr16	89642163	89642171	Mlxip	13.377	-
chr16	89642163	89642173	protein_coding__p1@CPNE7__chr16:89642120..89642202,+::	0	+	chr16	89642163	89642173	Myc	13.1636	+
chr16	89642163	89642174	protein_coding__p1@CPNE7__chr16:89642120..89642202,+::	0	+	chr16	89642163	89642174	NRF1	9.09091	+
chr16	89642163	89642175	protein_coding__p1@CPNE7__chr16:89642120..89642202,+::	0	+	chr16	89642163	89642175	HINFP	10.3636	+
chr16	89642168	89642179	protein_coding__p1@CPNE7__chr16:89642120..89642202,+::	0	+	chr16	89642168	89642179	NRF1	15.7455	-
chr16	89642169	89642180	protein_coding__p1@CPNE7__chr16:89642120..89642202,+::	0	+	chr16	89642169	89642180	NRF1	15.1636	+
chr16	89642176	89642189	protein_coding__p1@CPNE7__chr16:89642120..89642202,+::	0	+	chr16	89642176	89642189	TFAP2A(var.3)	10.7049	+
chr16	89642176	89642189	protein_coding__p1@CPNE7__chr16:89642120..89642202,+::	0	+	chr16	89642176	89642189	TFAP2B(var.3)	11.459	+
chr16	89642176	89642189	protein_coding__p1@CPNE7__chr16:89642120..89642202,+::	0	+	chr16	89642176	89642189	TFAP2C(var.3)	11.2069	+
chr16	89642177	89642192	protein_coding__p1@CPNE7__chr16:89642120..89642202,+::	0	+	chr16	89642177	89642192	ZIC4	11.4364	-
chr16	89642178	89642192	protein_coding__p1@CPNE7__chr16:89642120..89642202,+::	0	+	chr16	89642178	89642192	ZIC1	5.87234	-
chr16	89642186	89642200	protein_coding__p1@CPNE7__chr16:89642120..89642202,+::	0	+	chr16	89642186	89642205	PAX5	11.4839	+
chr16	89642188	89642199	protein_coding__p1@CPNE7__chr16:89642120..89642202,+::	0	+	chr16	89642188	89642199	STAT1	11.0909	+
chr16	89642188	89642199	protein_coding__p1@CPNE7__chr16:89642120..89642202,+::	0	+	chr16	89642188	89642199	STAT3	11.3265	+
chr16	89642188	89642200	protein_coding__p1@CPNE7__chr16:89642120..89642202,+::	0	+	chr16	89642188	89642202	Stat4	12.6552	+
chr16	89642189	89642200	protein_coding__p1@CPNE7__chr16:89642120..89642202,+::	0	+	chr16	89642189	89642200	Stat5a::Stat5b	11.5102	-
chr16	89672656	89672670	Enhancer__chr16:89672117-89672737	0	+	chr16	89672656	89672670	RORA(var.2)	6.76404	+
chr16	89672661	89672676	Enhancer__chr16:89672117-89672737	0	+	chr16	89672661	89672676	Pparg::Rxra	11.9459	+
chr16	89672663	89672678	Enhancer__chr16:89672117-89672737	0	+	chr16	89672663	89672678	ESR2	11.3462	+
chr16	89672671	89672686	Enhancer__chr16:89672117-89672737	0	+	chr16	89672671	89672686	ZIC4	10.6182	-
chr16	89672672	89672686	Enhancer__chr16:89672117-89672737	0	+	chr16	89672672	89672686	GLIS2	8.85246	-
chr16	89672675	89672687	Enhancer__chr16:89672117-89672737	0	+	chr16	89672675	89672687	ZBTB7B	11.0345	-
chr16	89672675	89672690	Enhancer__chr16:89672117-89672737	0	+	chr16	89672675	89672690	SP2	16.3966	-
chr16	89672676	89672693	Enhancer__chr16:89672117-89672737	0	+	chr16	89672676	89672693	SP4	7.23636	-
chr16	89672677	89672691	Enhancer__chr16:89672117-89672737	0	+	chr16	89672677	89672691	KLF14	9.2069	-
chr16	89672678	89672690	Enhancer__chr16:89672117-89672737	0	+	chr16	89672678	89672690	SP8	13.6974	-
chr16	89672679	89672690	Enhancer__chr16:89672117-89672737	0	+	chr16	89672679	89672690	KLF16	15.2069	-
chr16	89672679	89672690	Enhancer__chr16:89672117-89672737	0	+	chr16	89672679	89672690	SP1	17.6346	-
chr16	89672679	89672690	Enhancer__chr16:89672117-89672737	0	+	chr16	89672679	89672690	SP3	14.1301	-
chr16	89672680	89672690	Enhancer__chr16:89672117-89672737	0	+	chr16	89672680	89672690	Klf4	12.4082	+
chr16	89672680	89672690	Enhancer__chr16:89672117-89672737	0	+	chr16	89672680	89672690	KLF5	15.1633	-
chr16	89672681	89672692	Enhancer__chr16:89672117-89672737	0	+	chr16	89672681	89672692	E2F4	12.5172	+
chr16	89672702	89672715	Enhancer__chr16:89672117-89672737	0	+	chr16	89672702	89672715	TFAP2A(var.3)	15.3607	-
chr16	89672702	89672715	Enhancer__chr16:89672117-89672737	0	+	chr16	89672702	89672715	TFAP2B(var.3)	16.4426	-
chr16	89672702	89672715	Enhancer__chr16:89672117-89672737	0	+	chr16	89672702	89672715	TFAP2C(var.3)	15.9138	-
chr16	89672712	89672723	Enhancer__chr16:89672117-89672737	0	+	chr16	89672712	89672723	Spz1	13.0909	-
chr16	89672716	89672728	Enhancer__chr16:89672117-89672737	0	+	chr16	89672716	89672728	INSM1	11.8878	-
chr16	89672721	89672736	Enhancer__chr16:89672117-89672737	0	+	chr16	89672721	89672736	Znf423	7.02247	+
chr16	89672748	89672758	Enhancer__chr16:89672117-89672737	0	+	chr16	89672748	89672758	MZF1(var.2)	10.7273	+
chr16	89679632	89679644	protein_coding__NA__chr16:89679712..89679713,+::	0	+	chr16	89679631	89679644	ZBTB18	8.71429	+
chr16	89679658	89679670	protein_coding__NA__chr16:89679712..89679713,+::	0	+	chr16	89679658	89679670	Creb5	8.45455	+
chr16	89679658	89679670	protein_coding__NA__chr16:89679712..89679713,+::	0	+	chr16	89679658	89679670	JDP2(var.2)	7.46939	+
chr16	89679659	89679672	protein_coding__NA__chr16:89679712..89679713,+::	0	+	chr16	89679659	89679672	JUN	9.65306	-
chr16	89679678	89679691	protein_coding__NA__chr16:89679712..89679713,+::	0	+	chr16	89679678	89679691	Myod1	11.5102	-
chr16	89679679	89679692	protein_coding__NA__chr16:89679712..89679713,+::	0	+	chr16	89679679	89679692	ZBTB18	9.15714	+
chr16	89679680	89679691	protein_coding__NA__chr16:89679712..89679713,+::	0	+	chr16	89679680	89679691	Myog	11.5918	-
chr16	89679680	89679691	protein_coding__NA__chr16:89679712..89679713,+::	0	+	chr16	89679680	89679691	Tcf12	11.449	-
chr16	89679680	89679693	protein_coding__NA__chr16:89679712..89679713,+::	0	+	chr16	89679680	89679693	ZBTB18	9.1	-
chr16	89679681	89679691	protein_coding__NA__chr16:89679712..89679713,+::	0	+	chr16	89679681	89679691	NHLH1	12.5345	-
chr16	89679681	89679691	protein_coding__NA__chr16:89679712..89679713,+::	0	+	chr16	89679681	89679691	TFAP4	11.4727	-
chr16	89679681	89679692	protein_coding__NA__chr16:89679712..89679713,+::	0	+	chr16	89679681	89679692	Myog	11.5918	+
chr16	89679681	89679692	protein_coding__NA__chr16:89679712..89679713,+::	0	+	chr16	89679681	89679692	Tcf12	11.449	+
chr16	89679687	89679701	protein_coding__NA__chr16:89679712..89679713,+::	0	+	chr16	89679687	89679701	MTF1	6.06098	+
chr16	89679711	89679720	protein_coding__NA__chr16:89679712..89679713,+::	0	+	chr16	89679711	89679720	Hic1	11.4423	-
chr16	89679742	89679747	protein_coding__NA__chr16:89679712..89679713,+::	0	+	chr16	89679742	89679751	THAP1	9.82895	+
chr16	89724085	89724099	div_pc__p1@CHMP1A__chr16:89724064..89724138,-::	0	-	chr16	89724085	89724099	MTF1	7.60976	+
chr16	89724093	89724104	div_pc__p1@CHMP1A__chr16:89724064..89724138,-::	0	-	chr16	89724093	89724104	E2F4	9.82759	+
chr16	89724097	89724107	div_pc__p1@CHMP1A__chr16:89724064..89724138,-::	0	-	chr16	89724097	89724107	REL	12.101	+
chr16	89724098	89724109	div_pc__p1@CHMP1A__chr16:89724064..89724138,-::	0	-	chr16	89724098	89724109	Gabpa	15.2131	-
chr16	89724099	89724110	div_pc__p1@CHMP1A__chr16:89724064..89724138,-::	0	-	chr16	89724099	89724110	ELK4	14.2545	+
chr16	89724099	89724112	div_pc__p1@CHMP1A__chr16:89724064..89724138,-::	0	-	chr16	89724099	89724112	ELF3	10.0517	-
chr16	89724100	89724110	div_pc__p1@CHMP1A__chr16:89724064..89724138,-::	0	-	chr16	89724100	89724110	ELK1	12.5957	-
chr16	89724100	89724110	div_pc__p1@CHMP1A__chr16:89724064..89724138,-::	0	-	chr16	89724100	89724110	ELK3	12.5862	-
chr16	89724100	89724110	div_pc__p1@CHMP1A__chr16:89724064..89724138,-::	0	-	chr16	89724100	89724110	ERG	11.6545	-
chr16	89724100	89724110	div_pc__p1@CHMP1A__chr16:89724064..89724138,-::	0	-	chr16	89724100	89724110	ETS1	11.4655	-
chr16	89724100	89724110	div_pc__p1@CHMP1A__chr16:89724064..89724138,-::	0	-	chr16	89724100	89724110	ETV1	11.4364	-
chr16	89724100	89724110	div_pc__p1@CHMP1A__chr16:89724064..89724138,-::	0	-	chr16	89724100	89724110	ETV3	12.8873	-
chr16	89724100	89724110	div_pc__p1@CHMP1A__chr16:89724064..89724138,-::	0	-	chr16	89724100	89724110	ETV4	11.5	-
chr16	89724100	89724110	div_pc__p1@CHMP1A__chr16:89724064..89724138,-::	0	-	chr16	89724100	89724110	ETV5	11.4909	-
chr16	89724100	89724110	div_pc__p1@CHMP1A__chr16:89724064..89724138,-::	0	-	chr16	89724100	89724110	ETV6	12.0577	-
chr16	89724100	89724110	div_pc__p1@CHMP1A__chr16:89724064..89724138,-::	0	-	chr16	89724100	89724110	FEV	11.9615	-
chr16	89724100	89724110	div_pc__p1@CHMP1A__chr16:89724064..89724138,-::	0	-	chr16	89724100	89724110	FLI1	11.1064	-
chr16	89724100	89724111	div_pc__p1@CHMP1A__chr16:89724064..89724138,-::	0	-	chr16	89724100	89724111	ELF5	11.6727	-
chr16	89724100	89724112	div_pc__p1@CHMP1A__chr16:89724064..89724138,-::	0	-	chr16	89724100	89724112	EHF	13.3279	-
chr16	89724100	89724112	div_pc__p1@CHMP1A__chr16:89724064..89724138,-::	0	-	chr16	89724100	89724112	ELF1	16.7455	-
chr16	89724100	89724112	div_pc__p1@CHMP1A__chr16:89724064..89724138,-::	0	-	chr16	89724100	89724112	ELF4	15.459	-
chr16	89724103	89724115	div_pc__p1@CHMP1A__chr16:89724064..89724138,-::	0	-	chr16	89724103	89724115	ZBTB7C	11.629	-
chr16	89724104	89724116	div_pc__p1@CHMP1A__chr16:89724064..89724138,-::	0	-	chr16	89724104	89724116	ZBTB7A	11.5	-
chr16	89724118	89724129	div_pc__p1@CHMP1A__chr16:89724064..89724138,-::	0	-	chr16	89724118	89724129	Gabpa	17.3443	-
chr16	89724119	89724130	div_pc__p1@CHMP1A__chr16:89724064..89724138,-::	0	-	chr16	89724119	89724130	ELK4	17.2909	+
chr16	89724120	89724130	div_pc__p1@CHMP1A__chr16:89724064..89724138,-::	0	-	chr16	89724120	89724130	ELK1	17.766	-
chr16	89724120	89724130	div_pc__p1@CHMP1A__chr16:89724064..89724138,-::	0	-	chr16	89724120	89724130	ELK3	16.2586	-
chr16	89724120	89724130	div_pc__p1@CHMP1A__chr16:89724064..89724138,-::	0	-	chr16	89724120	89724130	ERF	17.2857	-
chr16	89724120	89724130	div_pc__p1@CHMP1A__chr16:89724064..89724138,-::	0	-	chr16	89724120	89724130	ERG	16.0545	-
chr16	89724120	89724130	div_pc__p1@CHMP1A__chr16:89724064..89724138,-::	0	-	chr16	89724120	89724130	ETS1	16.2931	-
chr16	89724120	89724130	div_pc__p1@CHMP1A__chr16:89724064..89724138,-::	0	-	chr16	89724120	89724130	ETV1	15.4545	-
chr16	89724120	89724130	div_pc__p1@CHMP1A__chr16:89724064..89724138,-::	0	-	chr16	89724120	89724130	ETV3	16.8592	-
chr16	89724120	89724130	div_pc__p1@CHMP1A__chr16:89724064..89724138,-::	0	-	chr16	89724120	89724130	ETV4	15.0172	-
chr16	89724120	89724130	div_pc__p1@CHMP1A__chr16:89724064..89724138,-::	0	-	chr16	89724120	89724130	ETV5	14.2	-
chr16	89724120	89724130	div_pc__p1@CHMP1A__chr16:89724064..89724138,-::	0	-	chr16	89724120	89724130	ETV6	15.5192	-
chr16	89724120	89724130	div_pc__p1@CHMP1A__chr16:89724064..89724138,-::	0	-	chr16	89724120	89724130	FEV	16.0769	-
chr16	89724120	89724130	div_pc__p1@CHMP1A__chr16:89724064..89724138,-::	0	-	chr16	89724120	89724130	FLI1	16.9787	-
chr16	89724120	89724131	div_pc__p1@CHMP1A__chr16:89724064..89724138,-::	0	-	chr16	89724120	89724131	ELF5	11.7636	-
chr16	89724120	89724131	div_pc__p1@CHMP1A__chr16:89724064..89724138,-::	0	-	chr16	89724120	89724131	ETV2	15.3443	-
chr16	89724120	89724131	div_pc__p1@CHMP1A__chr16:89724064..89724138,-::	0	-	chr16	89724120	89724131	SPDEF	9.81818	-
chr16	89724120	89724132	div_pc__p1@CHMP1A__chr16:89724064..89724138,-::	0	-	chr16	89724120	89724132	EHF	10.5082	-
chr16	89724120	89724132	div_pc__p1@CHMP1A__chr16:89724064..89724138,-::	0	-	chr16	89724120	89724132	ELF1	11.4909	-
chr16	89724120	89724132	div_pc__p1@CHMP1A__chr16:89724064..89724138,-::	0	-	chr16	89724120	89724132	ELF4	10.9836	-
chr16	89724138	89724153	div_pc__p1@CHMP1A__chr16:89724064..89724138,-::	0	-	chr16	89724138	89724153	ZBTB33	17.1061	-
chr16	89724141	89724156	div_pc__p1@CHMP1A__chr16:89724064..89724138,-::	0	-	chr16	89724141	89724156	ZBTB33	14.1818	+
chr16	89724170	89724184	div_pc__p1@CHMP1A__chr16:89724064..89724138,-::	0	-	chr16	89724170	89724185	SP2	18.3621	-
chr16	89724170	89724185	div_pc__p2@C16orf55__chr16:89724188..89724261,+::	0	+	chr16	89724170	89724185	SP2	18.3621	-
chr16	89724171	89724184	div_pc__p1@CHMP1A__chr16:89724064..89724138,-::	0	-	chr16	89724171	89724186	Klf12	9.40984	-
chr16	89724171	89724184	div_pc__p1@CHMP1A__chr16:89724064..89724138,-::	0	-	chr16	89724171	89724188	SP4	11.1636	-
chr16	89724171	89724186	div_pc__p2@C16orf55__chr16:89724188..89724261,+::	0	+	chr16	89724171	89724186	Klf12	9.40984	-
chr16	89724171	89724188	div_pc__p2@C16orf55__chr16:89724188..89724261,+::	0	+	chr16	89724171	89724188	SP4	11.1636	-
chr16	89724172	89724184	div_pc__p1@CHMP1A__chr16:89724064..89724138,-::	0	-	chr16	89724172	89724186	KLF14	14.9483	-
chr16	89724172	89724186	div_pc__p2@C16orf55__chr16:89724188..89724261,+::	0	+	chr16	89724172	89724186	KLF14	14.9483	-
chr16	89724173	89724184	div_pc__p1@CHMP1A__chr16:89724064..89724138,-::	0	-	chr16	89724173	89724185	SP8	14.5658	-
chr16	89724173	89724185	div_pc__p2@C16orf55__chr16:89724188..89724261,+::	0	+	chr16	89724173	89724185	SP8	14.5658	-
chr16	89724174	89724184	div_pc__p1@CHMP1A__chr16:89724064..89724138,-::	0	-	chr16	89724174	89724185	KLF16	15.8276	-
chr16	89724174	89724184	div_pc__p1@CHMP1A__chr16:89724064..89724138,-::	0	-	chr16	89724174	89724185	SP1	17.8077	-
chr16	89724174	89724184	div_pc__p1@CHMP1A__chr16:89724064..89724138,-::	0	-	chr16	89724174	89724185	SP3	14.374	-
chr16	89724174	89724185	div_pc__p2@C16orf55__chr16:89724188..89724261,+::	0	+	chr16	89724174	89724185	KLF16	15.8276	-
chr16	89724174	89724185	div_pc__p2@C16orf55__chr16:89724188..89724261,+::	0	+	chr16	89724174	89724185	SP1	17.8077	-
chr16	89724174	89724185	div_pc__p2@C16orf55__chr16:89724188..89724261,+::	0	+	chr16	89724174	89724185	SP3	14.374	-
chr16	89724175	89724184	div_pc__p1@CHMP1A__chr16:89724064..89724138,-::	0	-	chr16	89724175	89724185	Klf4	16.1837	+
chr16	89724175	89724184	div_pc__p1@CHMP1A__chr16:89724064..89724138,-::	0	-	chr16	89724175	89724185	KLF5	17	-
chr16	89724175	89724184	div_pc__p1@CHMP1A__chr16:89724064..89724138,-::	0	-	chr16	89724175	89724186	Klf1	10.9394	-
chr16	89724175	89724185	div_pc__p2@C16orf55__chr16:89724188..89724261,+::	0	+	chr16	89724175	89724185	Klf4	16.1837	+
chr16	89724175	89724185	div_pc__p2@C16orf55__chr16:89724188..89724261,+::	0	+	chr16	89724175	89724185	KLF5	17	-
chr16	89724175	89724186	div_pc__p2@C16orf55__chr16:89724188..89724261,+::	0	+	chr16	89724175	89724186	Klf1	10.9394	-
chr16	89724176	89724184	div_pc__p1@CHMP1A__chr16:89724064..89724138,-::	0	-	chr16	89724176	89724193	SP4	2.38182	-
chr16	89724176	89724193	div_pc__p2@C16orf55__chr16:89724188..89724261,+::	0	+	chr16	89724176	89724193	SP4	2.38182	-
chr16	89724177	89724184	div_pc__p1@CHMP1A__chr16:89724064..89724138,-::	0	-	chr16	89724177	89724191	KLF14	8.62069	-
chr16	89724177	89724191	div_pc__p2@C16orf55__chr16:89724188..89724261,+::	0	+	chr16	89724177	89724191	KLF14	8.62069	-
chr16	89724185	89724196	div_pc__p2@C16orf55__chr16:89724188..89724261,+::	0	+	chr16	89724185	89724196	NRF1	15.9455	+
chr16	89724195	89724205	div_pc__p2@C16orf55__chr16:89724188..89724261,+::	0	+	chr16	89724195	89724205	Tcfl5	10.1532	-
chr16	89724202	89724213	div_pc__p2@C16orf55__chr16:89724188..89724261,+::	0	+	chr16	89724202	89724213	YY2	10.6212	+
chr16	89724202	89724218	div_pc__p2@C16orf55__chr16:89724188..89724261,+::	0	+	chr16	89724202	89724218	RFX2	18.5857	+
chr16	89724202	89724218	div_pc__p2@C16orf55__chr16:89724188..89724261,+::	0	+	chr16	89724202	89724218	RFX3	19.4242	+
chr16	89724202	89724218	div_pc__p2@C16orf55__chr16:89724188..89724261,+::	0	+	chr16	89724202	89724218	RFX4	18.7273	+
chr16	89724202	89724218	div_pc__p2@C16orf55__chr16:89724188..89724261,+::	0	+	chr16	89724202	89724218	RFX5	16.7586	-
chr16	89724203	89724217	div_pc__p2@C16orf55__chr16:89724188..89724261,+::	0	+	chr16	89724203	89724217	Rfx1	18.4828	-
chr16	89724212	89724220	div_pc__p2@C16orf55__chr16:89724188..89724261,+::	0	+	chr16	89724212	89724220	Atf1	11.5246	+
chr16	89724222	89724233	div_pc__p2@C16orf55__chr16:89724188..89724261,+::	0	+	chr16	89724222	89724233	NRF1	10.4	+
chr16	89724222	89724237	div_pc__p2@C16orf55__chr16:89724188..89724261,+::	0	+	chr16	89724222	89724237	ZBTB33	10.7121	-
chr16	89724226	89724237	div_pc__p2@C16orf55__chr16:89724188..89724261,+::	0	+	chr16	89724226	89724237	E2F4	11.7931	+
chr16	89724235	89724245	div_pc__p2@C16orf55__chr16:89724188..89724261,+::	0	+	chr16	89724235	89724245	HLTF	8.69512	+
chr16	89724254	89724266	div_pc__p2@C16orf55__chr16:89724188..89724261,+::	0	+	chr16	89724254	89724266	HINFP	10.7879	+
chr16	89724265	89724278	div_pc__p2@C16orf55__chr16:89724188..89724261,+::	0	+	chr16	89724265	89724280	EGR3	6.37931	-
chr16	89724267	89724278	div_pc__p2@C16orf55__chr16:89724188..89724261,+::	0	+	chr16	89724267	89724281	EGR1	13.3462	-
chr16	89724270	89724278	div_pc__p2@C16orf55__chr16:89724188..89724261,+::	0	+	chr16	89724270	89724281	SP3	13.0813	-
chr16	89724272	89724278	div_pc__p2@C16orf55__chr16:89724188..89724261,+::	0	+	chr16	89724272	89724280	TBX5	10.9655	+
chr16	89747358	89747373	protein_coding__NA__chr16:89747400..89747401,+::	0	+	chr16	89747358	89747373	MEF2C	10.661	-
chr16	89747375	89747396	protein_coding__NA__chr16:89747400..89747401,+::	0	+	chr16	89747375	89747396	IRF1	13.0806	+
chr16	89747377	89747392	protein_coding__NA__chr16:89747400..89747401,+::	0	+	chr16	89747377	89747392	STAT1::STAT2	12.0758	+
chr16	89747379	89747394	protein_coding__NA__chr16:89747400..89747401,+::	0	+	chr16	89747379	89747394	IRF9	-0.945455	-
chr16	89747379	89747400	protein_coding__NA__chr16:89747400..89747401,+::	0	+	chr16	89747379	89747400	IRF1	10.7903	+
chr16	89747384	89747399	protein_coding__NA__chr16:89747400..89747401,+::	0	+	chr16	89747384	89747399	FOXP1	11.5775	-
chr16	89747403	89747421	protein_coding__NA__chr16:89747400..89747401,+::	0	+	chr16	89747403	89747421	IRF2	7.85321	-
chr16	89747408	89747422	protein_coding__NA__chr16:89747400..89747401,+::	0	+	chr16	89747408	89747422	IRF7	11.3065	-
chr16	89747408	89747423	protein_coding__NA__chr16:89747400..89747401,+::	0	+	chr16	89747408	89747423	IRF9	5.74545	-
chr16	89747434	89747435	protein_coding__NA__chr16:89747400..89747401,+::	0	+	chr16	89747434	89747446	Ddit3::Cebpa	13.0556	+
chr16	89752979	89752990	protein_coding__p1@BC031657,p2@AK090745__chr16:89752965..89753012,-::	0	-	chr16	89752979	89752990	TFAP2A	12.8182	-
chr16	89752979	89752990	protein_coding__p1@BC031657,p2@AK090745__chr16:89752965..89753012,-::	0	-	chr16	89752979	89752990	TFAP2B(var.2)	12.9091	-
chr16	89752979	89752990	protein_coding__p1@BC031657,p2@AK090745__chr16:89752965..89753012,-::	0	-	chr16	89752979	89752990	TFAP2C(var.2)	12.7692	-
chr16	89752985	89752997	protein_coding__p1@BC031657,p2@AK090745__chr16:89752965..89753012,-::	0	-	chr16	89752985	89752997	HINFP	11.5606	-
chr16	89752987	89753002	protein_coding__p1@BC031657,p2@AK090745__chr16:89752965..89753012,-::	0	-	chr16	89752987	89753002	ZBTB33	12.803	-
chr16	89752992	89753007	protein_coding__p1@BC031657,p2@AK090745__chr16:89752965..89753012,-::	0	-	chr16	89752992	89753007	EGR3	5.53448	-
chr16	89752993	89753004	protein_coding__p1@BC031657,p2@AK090745__chr16:89752965..89753012,-::	0	-	chr16	89752993	89753004	E2F4	13.2241	+
chr16	89753017	89753031	protein_coding__p1@BC031657,p2@AK090745__chr16:89752965..89753012,-::	0	-	chr16	89753017	89753031	Rfx1	14.8276	-
chr16	89753027	89753034	protein_coding__p1@BC031657,p2@AK090745__chr16:89752965..89753012,-::	0	-	chr16	89753027	89753034	SPIB	11.2333	+
chr16	89753047	89753058	protein_coding__p1@BC031657,p2@AK090745__chr16:89752965..89753012,-::	0	-	chr16	89753047	89753058	E2F4	12.2586	-
chr16	89753051	89753062	protein_coding__p1@BC031657,p2@AK090745__chr16:89752965..89753012,-::	0	-	chr16	89753051	89753062	NRF1	15.9455	-
chr16	89753052	89753063	protein_coding__p1@BC031657,p2@AK090745__chr16:89752965..89753012,-::	0	-	chr16	89753052	89753063	NRF1	18.0727	+
chr16	89753059	89753071	protein_coding__p1@BC031657,p2@AK090745__chr16:89752965..89753012,-::	0	-	chr16	89753059	89753071	TFAP2A(var.2)	10.8545	+
chr16	89753062	89753073	protein_coding__p1@BC031657,p2@AK090745__chr16:89752965..89753012,-::	0	-	chr16	89753062	89753073	EGR2	8.86207	-
chr16	89753067	89753079	protein_coding__p1@BC031657,p2@AK090745__chr16:89752965..89753012,-::	0	-	chr16	89753067	89753079	HINFP	12.9242	+
chr16	89753075	89753086	protein_coding__p1@BC031657,p2@AK090745__chr16:89752965..89753012,-::	0	-	chr16	89753075	89753086	NRF1	12.9455	+
chr16	89753080	89753087	protein_coding__p1@BC031657,p2@AK090745__chr16:89752965..89753012,-::	0	-	chr16	89753080	89753091	NRF1	16.1636	-
chr16	89753081	89753087	protein_coding__p1@BC031657,p2@AK090745__chr16:89752965..89753012,-::	0	-	chr16	89753081	89753092	NRF1	19.0545	+
chr16	8976092	8976103	Enhancer__chr16:8976100-8976296	0	+	chr16	8976092	8976103	KLF16	10.8793	+
chr16	8976092	8976103	Enhancer__chr16:8976100-8976296	0	+	chr16	8976092	8976103	SP3	11.7886	+
chr16	8976095	8976104	Enhancer__chr16:8976100-8976296	0	+	chr16	8976095	8976104	HIC2	12	+
chr16	8976095	8976109	Enhancer__chr16:8976100-8976296	0	+	chr16	8976095	8976109	EBF1	8.22951	-
chr16	8976096	8976115	Enhancer__chr16:8976100-8976296	0	+	chr16	8976096	8976115	Nr1h3::Rxra	11.3387	+
chr16	8976101	8976114	Enhancer__chr16:8976100-8976296	0	+	chr16	8976101	8976114	NFKB1	4.30612	-
chr16	8976101	8976114	Enhancer__chr16:8976100-8976296	0	+	chr16	8976101	8976114	NFKB2	11.0152	+
chr16	8976103	8976113	Enhancer__chr16:8976100-8976296	0	+	chr16	8976103	8976113	RELA	12.8163	-
chr16	8976105	8976122	Enhancer__chr16:8976100-8976296	0	+	chr16	8976105	8976122	SP4	2.61818	+
chr16	8976112	8976121	Enhancer__chr16:8976100-8976296	0	+	chr16	8976112	8976121	THAP1	9.96053	+
chr16	8976113	8976127	Enhancer__chr16:8976100-8976296	0	+	chr16	8976113	8976127	EGR1	9.96154	+
chr16	8976114	8976133	Enhancer__chr16:8976100-8976296	0	+	chr16	8976114	8976133	CTCF	9.72131	-
chr16	8976123	8976135	Enhancer__chr16:8976100-8976296	0	+	chr16	8976123	8976135	EHF	9.5082	+
chr16	8976123	8976135	Enhancer__chr16:8976100-8976296	0	+	chr16	8976123	8976135	ELF4	8.37705	+
chr16	8976123	8976136	Enhancer__chr16:8976100-8976296	0	+	chr16	8976123	8976136	ELF3	9.62069	+
chr16	8976124	8976135	Enhancer__chr16:8976100-8976296	0	+	chr16	8976124	8976135	ELF5	11.7455	+
chr16	8976125	8976135	Enhancer__chr16:8976100-8976296	0	+	chr16	8976125	8976135	ERF	11.6143	+
chr16	8976125	8976135	Enhancer__chr16:8976100-8976296	0	+	chr16	8976125	8976135	ETS1	11.5517	+
chr16	8976125	8976135	Enhancer__chr16:8976100-8976296	0	+	chr16	8976125	8976135	ETV6	12.3846	+
chr16	8976125	8976136	Enhancer__chr16:8976100-8976296	0	+	chr16	8976125	8976136	ELK4	13.6727	-
chr16	8976126	8976137	Enhancer__chr16:8976100-8976296	0	+	chr16	8976126	8976137	Gabpa	12.4098	+
chr16	8976134	8976149	Enhancer__chr16:8976100-8976296	0	+	chr16	8976134	8976149	JUND(var.2)	13.383	+
chr16	8976135	8976148	Enhancer__chr16:8976100-8976296	0	+	chr16	8976135	8976148	JUN	13.6939	+
chr16	8976141	8976158	Enhancer__chr16:8976100-8976296	0	+	chr16	8976141	8976158	Rarb(var.2)	-0.409091	+
chr16	8976163	8976171	Enhancer__chr16:8976100-8976296	0	+	chr16	8976163	8976171	Sox2	12.6066	-
chr16	8976163	8976175	Enhancer__chr16:8976100-8976296	0	+	chr16	8976163	8976175	YY1	9.76923	+
chr16	8976186	8976192	Enhancer__chr16:8976100-8976296	0	+	chr16	8976186	8976200	Zfx	10.697	-
chr16	89768078	89768092	protein_coding__p1@SPATA2L__chr16:89768097..89768126,-::	0	-	chr16	89768077	89768092	ZIC3	7.42857	+
chr16	89768079	89768090	protein_coding__p1@SPATA2L__chr16:89768097..89768126,-::	0	-	chr16	89768079	89768090	E2F4	11.8448	-
chr16	89768083	89768093	protein_coding__p1@SPATA2L__chr16:89768097..89768126,-::	0	-	chr16	89768083	89768093	Tcfl5	10.0645	-
chr16	89768090	89768100	protein_coding__p1@SPATA2L__chr16:89768097..89768126,-::	0	-	chr16	89768090	89768100	Tcfl5	10.1532	-
chr16	89768094	89768105	protein_coding__p1@SPATA2L__chr16:89768097..89768126,-::	0	-	chr16	89768094	89768105	Gabpa	13.6393	-
chr16	89768095	89768106	protein_coding__p1@SPATA2L__chr16:89768097..89768126,-::	0	-	chr16	89768095	89768106	ELK4	13.7273	+
chr16	89768096	89768106	protein_coding__p1@SPATA2L__chr16:89768097..89768126,-::	0	-	chr16	89768096	89768106	ETV5	11.3455	-
chr16	89768096	89768106	protein_coding__p1@SPATA2L__chr16:89768097..89768126,-::	0	-	chr16	89768096	89768106	ETV6	12.9231	-
chr16	89768122	89768134	protein_coding__p1@SPATA2L__chr16:89768097..89768126,-::	0	-	chr16	89768122	89768134	HINFP	15.6818	+
chr16	89768134	89768142	protein_coding__p1@SPATA2L__chr16:89768097..89768126,-::	0	-	chr16	89768134	89768142	Pax2	10.1889	-
chr16	89768138	89768153	protein_coding__p1@SPATA2L__chr16:89768097..89768126,-::	0	-	chr16	89768138	89768153	CENPB	9.84615	-
chr16	89768140	89768151	protein_coding__p1@SPATA2L__chr16:89768097..89768126,-::	0	-	chr16	89768140	89768151	TFAP2A	11.4182	-
chr16	89768140	89768155	protein_coding__p1@SPATA2L__chr16:89768097..89768126,-::	0	-	chr16	89768140	89768155	SP2	19.1897	-
chr16	89768141	89768155	protein_coding__p1@SPATA2L__chr16:89768097..89768126,-::	0	-	chr16	89768141	89768155	EGR1	17.2885	-
chr16	89768141	89768156	protein_coding__p1@SPATA2L__chr16:89768097..89768126,-::	0	-	chr16	89768141	89768156	Klf12	7.88525	-
chr16	89768141	89768158	protein_coding__p1@SPATA2L__chr16:89768097..89768126,-::	0	-	chr16	89768141	89768158	SP4	13.6182	-
chr16	89768142	89768156	protein_coding__p1@SPATA2L__chr16:89768097..89768126,-::	0	-	chr16	89768142	89768156	KLF14	13.1207	-
chr16	89768143	89768155	protein_coding__p1@SPATA2L__chr16:89768097..89768126,-::	0	-	chr16	89768143	89768155	SP8	15.9211	-
chr16	89768144	89768155	protein_coding__p1@SPATA2L__chr16:89768097..89768126,-::	0	-	chr16	89768144	89768155	KLF16	18.2414	-
chr16	89768144	89768155	protein_coding__p1@SPATA2L__chr16:89768097..89768126,-::	0	-	chr16	89768144	89768155	SP1	19.1538	-
chr16	89768144	89768155	protein_coding__p1@SPATA2L__chr16:89768097..89768126,-::	0	-	chr16	89768144	89768155	SP3	15.9837	-
chr16	89768145	89768155	protein_coding__p1@SPATA2L__chr16:89768097..89768126,-::	0	-	chr16	89768145	89768155	Klf4	16.1837	+
chr16	89768145	89768155	protein_coding__p1@SPATA2L__chr16:89768097..89768126,-::	0	-	chr16	89768145	89768155	KLF5	17	-
chr16	89768145	89768156	protein_coding__p1@SPATA2L__chr16:89768097..89768126,-::	0	-	chr16	89768145	89768156	Klf1	10.9394	-
chr16	89768145	89768160	protein_coding__p1@SPATA2L__chr16:89768097..89768126,-::	0	-	chr16	89768145	89768160	SP2	19.4138	-
chr16	89768146	89768161	protein_coding__p1@SPATA2L__chr16:89768097..89768126,-::	0	-	chr16	89768146	89768161	Klf12	9.29508	-
chr16	89768146	89768163	protein_coding__p1@SPATA2L__chr16:89768097..89768126,-::	0	-	chr16	89768146	89768163	SP4	15.0182	-
chr16	89768147	89768161	protein_coding__p1@SPATA2L__chr16:89768097..89768126,-::	0	-	chr16	89768147	89768161	KLF14	9.86207	-
chr16	89768148	89768160	protein_coding__p1@SPATA2L__chr16:89768097..89768126,-::	0	-	chr16	89768148	89768160	SP8	13.9474	-
chr16	89768149	89768160	protein_coding__p1@SPATA2L__chr16:89768097..89768126,-::	0	-	chr16	89768149	89768160	KLF16	12.1207	-
chr16	89768149	89768160	protein_coding__p1@SPATA2L__chr16:89768097..89768126,-::	0	-	chr16	89768149	89768160	SP1	16.4038	-
chr16	89768149	89768160	protein_coding__p1@SPATA2L__chr16:89768097..89768126,-::	0	-	chr16	89768149	89768160	SP3	13.3577	-
chr16	89768150	89768160	protein_coding__p1@SPATA2L__chr16:89768097..89768126,-::	0	-	chr16	89768150	89768160	Klf4	16.1837	+
chr16	89768150	89768160	protein_coding__p1@SPATA2L__chr16:89768097..89768126,-::	0	-	chr16	89768150	89768160	KLF5	17	-
chr16	89768150	89768161	protein_coding__p1@SPATA2L__chr16:89768097..89768126,-::	0	-	chr16	89768150	89768161	Klf1	11.6364	-
chr16	89768163	89768174	protein_coding__p1@SPATA2L__chr16:89768097..89768126,-::	0	-	chr16	89768163	89768174	NRF1	11.3455	+
chr16	89768166	89768180	protein_coding__p1@SPATA2L__chr16:89768097..89768126,-::	0	-	chr16	89768166	89768180	Zfx	16.8636	-
chr16	89768166	89768183	protein_coding__p1@SPATA2L__chr16:89768097..89768126,-::	0	-	chr16	89768166	89768183	SP4	12.1455	+
chr16	89768168	89768182	protein_coding__p1@SPATA2L__chr16:89768097..89768126,-::	0	-	chr16	89768168	89768182	KLF14	9.77586	+
chr16	89768169	89768180	protein_coding__p1@SPATA2L__chr16:89768097..89768126,-::	0	-	chr16	89768169	89768180	KLF16	13.8966	+
chr16	89768169	89768180	protein_coding__p1@SPATA2L__chr16:89768097..89768126,-::	0	-	chr16	89768169	89768180	SP1	17.1538	+
chr16	89768169	89768180	protein_coding__p1@SPATA2L__chr16:89768097..89768126,-::	0	-	chr16	89768169	89768180	SP3	13.3984	+
chr16	89768169	89768184	protein_coding__p1@SPATA2L__chr16:89768097..89768126,-::	0	-	chr16	89768169	89768184	SP2	15.1552	+
chr16	89768170	89768185	protein_coding__p1@SPATA2L__chr16:89768097..89768126,-::	0	-	chr16	89768170	89768185	EGR3	5.84483	+
chr16	89768178	89768193	protein_coding__p1@SPATA2L__chr16:89768097..89768126,-::	0	-	chr16	89768178	89768194	POU4F2	8.58182	+
chr16	89768178	89768193	protein_coding__p1@SPATA2L__chr16:89768097..89768126,-::	0	-	chr16	89768178	89768194	POU4F3	10.937	+
chr16	89768188	89768193	protein_coding__p1@SPATA2L__chr16:89768097..89768126,-::	0	-	chr16	89768188	89768203	SP2	17.3966	-
chr16	89768189	89768193	protein_coding__p1@SPATA2L__chr16:89768097..89768126,-::	0	-	chr16	89768189	89768204	Klf12	14.4754	-
chr16	89768189	89768193	protein_coding__p1@SPATA2L__chr16:89768097..89768126,-::	0	-	chr16	89768189	89768206	SP4	20.0909	-
chr16	89768190	89768193	protein_coding__p1@SPATA2L__chr16:89768097..89768126,-::	0	-	chr16	89768190	89768204	KLF14	16.2414	-
chr16	89768191	89768193	protein_coding__p1@SPATA2L__chr16:89768097..89768126,-::	0	-	chr16	89768191	89768203	SP8	14.5658	-
chr16	89768192	89768193	protein_coding__p1@SPATA2L__chr16:89768097..89768126,-::	0	-	chr16	89768192	89768203	KLF16	15.8276	-
chr16	89768192	89768193	protein_coding__p1@SPATA2L__chr16:89768097..89768126,-::	0	-	chr16	89768192	89768203	SP1	17.8077	-
chr16	89768192	89768193	protein_coding__p1@SPATA2L__chr16:89768097..89768126,-::	0	-	chr16	89768192	89768203	SP3	14.374	-
chr16	89768192	89768193	protein_coding__p1@SPATA2L__chr16:89768097..89768126,-::	0	-	chr16	89768192	89768206	Zfx	16.1364	+
chr16	89778205	89778206	antisense__p1@LOC100128881__chr16:89778278..89778309,+	0	+	chr16	89778196	89778206	KLF5	13.8163	+
chr16	89778205	89778207	antisense__p1@LOC100128881__chr16:89778278..89778309,+	0	+	chr16	89778196	89778207	KLF16	12.7931	+
chr16	89778205	89778207	antisense__p1@LOC100128881__chr16:89778278..89778309,+	0	+	chr16	89778196	89778207	SP1	17.0769	+
chr16	89778205	89778208	antisense__p1@LOC100128881__chr16:89778278..89778309,+	0	+	chr16	89778196	89778208	SP8	12.9868	+
chr16	89778205	89778209	antisense__p1@LOC100128881__chr16:89778278..89778309,+	0	+	chr16	89778195	89778209	KLF14	14.4655	+
chr16	89778205	89778210	antisense__p1@LOC100128881__chr16:89778278..89778309,+	0	+	chr16	89778193	89778210	SP4	15.3636	+
chr16	89778205	89778210	antisense__p1@LOC100128881__chr16:89778278..89778309,+	0	+	chr16	89778200	89778210	ZNF740	11.8349	+
chr16	89778205	89778211	antisense__p1@LOC100128881__chr16:89778278..89778309,+	0	+	chr16	89778196	89778211	SP2	17.1724	+
chr16	89778205	89778214	antisense__p1@LOC100128881__chr16:89778278..89778309,+	0	+	chr16	89778200	89778214	GLIS2	15.2131	+
chr16	89778205	89778214	antisense__p1@LOC100128881__chr16:89778278..89778309,+	0	+	chr16	89778200	89778214	GLIS3	8.30303	+
chr16	89778205	89778214	antisense__p1@LOC100128881__chr16:89778278..89778309,+	0	+	chr16	89778200	89778214	ZIC1	12.1064	+
chr16	89778205	89778215	antisense__p1@LOC100128881__chr16:89778278..89778309,+	0	+	chr16	89778200	89778215	ZIC3	11.7143	+
chr16	89778205	89778215	antisense__p1@LOC100128881__chr16:89778278..89778309,+	0	+	chr16	89778200	89778215	ZIC4	13.9818	+
chr16	89778205	89778215	antisense__p1@LOC100128881__chr16:89778278..89778309,+	0	+	chr16	89778202	89778215	TFAP2A(var.3)	10.2131	-
chr16	89778205	89778215	antisense__p1@LOC100128881__chr16:89778278..89778309,+	0	+	chr16	89778202	89778215	TFAP2B(var.3)	9.67213	-
chr16	89778205	89778215	antisense__p1@LOC100128881__chr16:89778278..89778309,+	0	+	chr16	89778202	89778215	TFAP2C(var.3)	10.2931	-
chr16	89778205	89778216	antisense__p1@LOC100128881__chr16:89778278..89778309,+	0	+	chr16	89778201	89778216	Znf423	12.6966	+
chr16	89778205	89778216	antisense__p1@LOC100128881__chr16:89778278..89778309,+	0	+	chr16	89778203	89778216	TFAP2A(var.3)	9.60656	-
chr16	89778205	89778217	antisense__p1@LOC100128881__chr16:89778278..89778309,+	0	+	chr16	89778202	89778217	Znf423	4.60674	+
chr16	89778205	89778217	antisense__p1@LOC100128881__chr16:89778278..89778309,+	0	+	chr16	89778204	89778217	TFAP2A(var.3)	9.5082	-
chr16	89778205	89778218	antisense__p1@LOC100128881__chr16:89778278..89778309,+	0	+	chr16	89778203	89778218	ZIC4	11.3091	-
chr16	89778205	89778218	antisense__p1@LOC100128881__chr16:89778278..89778309,+	0	+	chr16	89778204	89778218	ZIC1	7.7234	-
chr16	89778211	89778223	antisense__p1@LOC100128881__chr16:89778278..89778309,+	0	+	chr16	89778211	89778223	ZBTB7A	12.6286	+
chr16	89778212	89778223	antisense__p1@LOC100128881__chr16:89778278..89778309,+	0	+	chr16	89778212	89778223	Klf1	13.1818	+
chr16	89778212	89778224	antisense__p1@LOC100128881__chr16:89778278..89778309,+	0	+	chr16	89778212	89778224	GLI2	11.9138	+
chr16	89778212	89778224	antisense__p1@LOC100128881__chr16:89778278..89778309,+	0	+	chr16	89778212	89778224	ZBTB7B	10.2931	+
chr16	89778212	89778224	antisense__p1@LOC100128881__chr16:89778278..89778309,+	0	+	chr16	89778212	89778224	ZBTB7C	10.9677	+
chr16	89778222	89778237	antisense__p1@LOC100128881__chr16:89778278..89778309,+	0	+	chr16	89778222	89778237	ESR2	11.4615	-
chr16	89778230	89778247	antisense__p1@LOC100128881__chr16:89778278..89778309,+	0	+	chr16	89778230	89778247	SP4	19.9091	+
chr16	89778232	89778243	antisense__p1@LOC100128881__chr16:89778278..89778309,+	0	+	chr16	89778232	89778243	Klf1	11.197	+
chr16	89778232	89778246	antisense__p1@LOC100128881__chr16:89778278..89778309,+	0	+	chr16	89778232	89778246	KLF14	17.5862	+
chr16	89778232	89778247	antisense__p1@LOC100128881__chr16:89778278..89778309,+	0	+	chr16	89778232	89778247	Klf12	14.2131	+
chr16	89778233	89778243	antisense__p1@LOC100128881__chr16:89778278..89778309,+	0	+	chr16	89778233	89778243	Klf4	14.2857	-
chr16	89778233	89778243	antisense__p1@LOC100128881__chr16:89778278..89778309,+	0	+	chr16	89778233	89778243	KLF5	14.3061	+
chr16	89778233	89778244	antisense__p1@LOC100128881__chr16:89778278..89778309,+	0	+	chr16	89778233	89778244	KLF16	16.6897	+
chr16	89778233	89778244	antisense__p1@LOC100128881__chr16:89778278..89778309,+	0	+	chr16	89778233	89778244	SP1	16.5577	+
chr16	89778233	89778244	antisense__p1@LOC100128881__chr16:89778278..89778309,+	0	+	chr16	89778233	89778244	SP3	15.0325	+
chr16	89778233	89778245	antisense__p1@LOC100128881__chr16:89778278..89778309,+	0	+	chr16	89778233	89778245	SP8	16.0789	+
chr16	89778233	89778248	antisense__p1@LOC100128881__chr16:89778278..89778309,+	0	+	chr16	89778233	89778248	SP2	17.5862	+
chr16	89778236	89778252	antisense__p1@LOC100128881__chr16:89778278..89778309,+	0	+	chr16	89778236	89778252	GLIS1	-10.3654	+
chr16	89778237	89778251	antisense__p1@LOC100128881__chr16:89778278..89778309,+	0	+	chr16	89778237	89778251	GLIS2	8.81967	+
chr16	89778238	89778248	antisense__p1@LOC100128881__chr16:89778278..89778309,+	0	+	chr16	89778238	89778248	MZF1(var.2)	10.8687	-
chr16	89778239	89778253	antisense__p1@LOC100128881__chr16:89778278..89778309,+	0	+	chr16	89778239	89778253	ZIC1	5.46809	+
chr16	89778271	89778284	antisense__p1@LOC100128881__chr16:89778278..89778309,+	0	+	chr16	89778271	89778284	TFAP2A(var.3)	13.5082	+
chr16	89778271	89778284	antisense__p1@LOC100128881__chr16:89778278..89778309,+	0	+	chr16	89778271	89778284	TFAP2B(var.3)	12.9344	-
chr16	89778271	89778284	antisense__p1@LOC100128881__chr16:89778278..89778309,+	0	+	chr16	89778271	89778284	TFAP2C(var.3)	13.0517	+
chr16	89778283	89778293	antisense__p1@LOC100128881__chr16:89778278..89778309,+	0	+	chr16	89778283	89778293	Myc	13.4727	-
chr16	89778307	89778319	antisense__p1@LOC100128881__chr16:89778278..89778309,+	0	+	chr16	89778307	89778319	YY1	15.3846	+
chr16	89786696	89786713	div_pc__NA__chr16:89786712..89786754,+::	0	+	chr16	89786696	89786713	SP4	6.10909	+
chr16	89786697	89786715	div_pc__NA__chr16:89786712..89786754,+::	0	+	chr16	89786697	89786715	KLF13	9.39655	+
chr16	89786698	89786709	div_pc__NA__chr16:89786712..89786754,+::	0	+	chr16	89786698	89786709	Klf1	15.5909	+
chr16	89786698	89786712	div_pc__NA__chr16:89786712..89786754,+::	0	+	chr16	89786698	89786712	KLF14	13.8966	+
chr16	89786698	89786713	div_pc__NA__chr16:89786712..89786754,+::	0	+	chr16	89786698	89786713	Klf12	15.2951	+
chr16	89786699	89786709	div_pc__NA__chr16:89786712..89786754,+::	0	+	chr16	89786699	89786709	Klf4	15.6735	-
chr16	89786699	89786709	div_pc__NA__chr16:89786712..89786754,+::	0	+	chr16	89786699	89786709	KLF5	14.9388	+
chr16	89786699	89786710	div_pc__NA__chr16:89786712..89786754,+::	0	+	chr16	89786699	89786710	KLF16	14.8793	+
chr16	89786699	89786710	div_pc__NA__chr16:89786712..89786754,+::	0	+	chr16	89786699	89786710	SP3	14.3008	+
chr16	89786699	89786711	div_pc__NA__chr16:89786712..89786754,+::	0	+	chr16	89786699	89786711	SP8	13.2763	+
chr16	89786705	89786716	div_pc__NA__chr16:89786712..89786754,+::	0	+	chr16	89786705	89786716	TFAP2A	11.8182	+
chr16	89786705	89786716	div_pc__NA__chr16:89786712..89786754,+::	0	+	chr16	89786705	89786716	TFAP2B(var.2)	10.1455	+
chr16	89786706	89786724	div_pc__NA__chr16:89786712..89786754,+::	0	+	chr16	89786706	89786724	EWSR1-FLI1	-10.7237	-
chr16	89786760	89786769	div_pc__NA__chr16:89786712..89786754,+::	0	+	chr16	89786760	89786769	ZEB1	10.8364	-
chr16	89786767	89786775	div_pc__NA__chr16:89786712..89786754,+::	0	+	chr16	89786767	89786775	NR4A2	11.4141	-
chr16	89787274	89787289	div_pc__p1@C16orf7__chr16:89787269..89787359,-::	0	-	chr16	89787274	89787289	EGR3	9.2069	-
chr16	89787276	89787287	div_pc__p1@C16orf7__chr16:89787269..89787359,-::	0	-	chr16	89787276	89787287	EGR2	9.36207	-
chr16	89787276	89787290	div_pc__p1@C16orf7__chr16:89787269..89787359,-::	0	-	chr16	89787276	89787290	EGR1	17.5962	-
chr16	89787282	89787296	div_pc__p1@C16orf7__chr16:89787269..89787359,-::	0	-	chr16	89787282	89787296	EGR1	15.9615	-
chr16	89787283	89787298	div_pc__p1@C16orf7__chr16:89787269..89787359,-::	0	-	chr16	89787283	89787298	EGR3	7.46552	-
chr16	89787285	89787299	div_pc__p1@C16orf7__chr16:89787269..89787359,-::	0	-	chr16	89787285	89787299	EGR1	14.2885	-
chr16	89787291	89787312	div_pc__p1@C16orf7__chr16:89787269..89787359,-::	0	-	chr16	89787291	89787312	REST	8.2449	-
chr16	89787334	89787355	div_pc__p1@C16orf7__chr16:89787269..89787359,-::	0	-	chr16	89787334	89787355	REST	9.34694	-
chr16	89787365	89787366	div_pc__p1@C16orf7__chr16:89787269..89787359,-::	0	-	chr16	89787365	89787377	HINFP	10.1364	-
chr16	8978939	8978950	Enhancer__chr16:8978616-8978978	0	+	chr16	8978939	8978950	Klf1	10.0606	+
chr16	8978940	8978951	Enhancer__chr16:8978616-8978978	0	+	chr16	8978940	8978951	SP3	11.7642	+
chr16	8978941	8978956	Enhancer__chr16:8978616-8978978	0	+	chr16	8978941	8978956	EGR3	9.10345	+
chr16	8978941	8978957	Enhancer__chr16:8978616-8978978	0	+	chr16	8978941	8978957	EGR4	12.2909	+
chr16	8978948	8978962	Enhancer__chr16:8978616-8978978	0	+	chr16	8978948	8978962	Zfx	10.5758	-
chr16	8978948	8978965	Enhancer__chr16:8978616-8978978	0	+	chr16	8978948	8978965	SP4	7.16364	+
chr16	8978950	8978961	Enhancer__chr16:8978616-8978978	0	+	chr16	8978950	8978961	Klf1	13.0303	+
chr16	8978950	8978965	Enhancer__chr16:8978616-8978978	0	+	chr16	8978950	8978965	Klf12	7.63934	+
chr16	8978951	8978961	Enhancer__chr16:8978616-8978978	0	+	chr16	8978951	8978961	Klf4	13.6122	-
chr16	8978951	8978961	Enhancer__chr16:8978616-8978978	0	+	chr16	8978951	8978961	KLF5	15.3061	+
chr16	8978951	8978962	Enhancer__chr16:8978616-8978978	0	+	chr16	8978951	8978962	SP1	12.4808	+
chr16	8978951	8978962	Enhancer__chr16:8978616-8978978	0	+	chr16	8978951	8978962	SP3	10.7805	+
chr16	8978951	8978963	Enhancer__chr16:8978616-8978978	0	+	chr16	8978951	8978963	SP8	10.4737	+
chr16	8978975	8978985	Enhancer__chr16:8978616-8978978	0	+	chr16	8978975	8978985	ID4	11.9836	-
chr16	8978975	8978985	Enhancer__chr16:8978616-8978978	0	+	chr16	8978975	8978985	NHLH1	10.7069	-
chr16	8978975	8978985	Enhancer__chr16:8978616-8978978	0	+	chr16	8978975	8978985	TCF3	13.3269	-
chr16	8978975	8978985	Enhancer__chr16:8978616-8978978	0	+	chr16	8978975	8978985	TCF4	14.5306	-
chr16	8978977	8978986	Enhancer__chr16:8978616-8978978	0	+	chr16	8978977	8978986	ZEB1	12.9818	-
chr16	8979005	8979012	Enhancer__chr16:8978616-8978978	0	+	chr16	8979005	8979020	Klf12	7.45902	+
chr16	8979006	8979012	Enhancer__chr16:8978616-8978978	0	+	chr16	8979006	8979020	EGR1	15.1923	+
chr16	8979006	8979012	Enhancer__chr16:8978616-8978978	0	+	chr16	8979006	8979021	SP2	13.0345	+
chr16	8979007	8979012	Enhancer__chr16:8978616-8978978	0	+	chr16	8979007	8979022	EGR3	10.2069	+
chr16	8979007	8979012	Enhancer__chr16:8978616-8978978	0	+	chr16	8979007	8979023	EGR4	11.2727	+
chr16	8979009	8979012	Enhancer__chr16:8978616-8978978	0	+	chr16	8979009	8979020	EGR2	9.36207	+
chr16	89883020	89883031	protein_coding__p1@FANCA__chr16:89883015..89883088,-::	0	-	chr16	89883020	89883031	ESRRB	8.08621	-
chr16	89883020	89883035	protein_coding__p1@FANCA__chr16:89883015..89883088,-::	0	-	chr16	89883020	89883035	Nr5a2	13.5	-
chr16	89883021	89883032	protein_coding__p1@FANCA__chr16:89883015..89883088,-::	0	-	chr16	89883021	89883032	Esrra	6.78182	-
chr16	89883026	89883038	protein_coding__p1@FANCA__chr16:89883015..89883088,-::	0	-	chr16	89883026	89883038	E2F1	13.2787	-
chr16	89883038	89883051	protein_coding__p1@FANCA__chr16:89883015..89883088,-::	0	-	chr16	89883038	89883051	TFAP2A(var.3)	12.8852	-
chr16	89883038	89883051	protein_coding__p1@FANCA__chr16:89883015..89883088,-::	0	-	chr16	89883038	89883051	TFAP2B(var.3)	12.6885	+
chr16	89883038	89883051	protein_coding__p1@FANCA__chr16:89883015..89883088,-::	0	-	chr16	89883038	89883051	TFAP2C(var.3)	12.7931	+
chr16	89883074	89883092	protein_coding__p1@FANCA__chr16:89883015..89883088,-::	0	-	chr16	89883074	89883092	NFYA	10.2927	+
chr16	89883080	89883095	protein_coding__p1@FANCA__chr16:89883015..89883088,-::	0	-	chr16	89883080	89883095	NFYB	11.1731	-
chr16	89883085	89883097	protein_coding__p1@FANCA__chr16:89883015..89883088,-::	0	-	chr16	89883085	89883097	INSM1	9.05102	+
chr16	89883126	89883135	protein_coding__p1@FANCA__chr16:89883015..89883088,-::	0	-	chr16	89883126	89883140	Zfx	12.8333	-
chr16	89883126	89883135	protein_coding__p1@FANCA__chr16:89883015..89883088,-::	0	-	chr16	89883126	89883143	SP4	18.9091	+
chr16	89883127	89883135	protein_coding__p1@FANCA__chr16:89883015..89883088,-::	0	-	chr16	89883127	89883145	KLF13	17.931	+
chr16	89883128	89883135	protein_coding__p1@FANCA__chr16:89883015..89883088,-::	0	-	chr16	89883128	89883139	Klf1	13.8333	+
chr16	89883128	89883135	protein_coding__p1@FANCA__chr16:89883015..89883088,-::	0	-	chr16	89883128	89883142	KLF14	19.1207	+
chr16	89883128	89883135	protein_coding__p1@FANCA__chr16:89883015..89883088,-::	0	-	chr16	89883128	89883143	Klf12	18.2951	+
chr16	89883129	89883135	protein_coding__p1@FANCA__chr16:89883015..89883088,-::	0	-	chr16	89883129	89883139	Klf4	15.8061	-
chr16	89883129	89883135	protein_coding__p1@FANCA__chr16:89883015..89883088,-::	0	-	chr16	89883129	89883139	KLF5	15.2653	+
chr16	89883129	89883135	protein_coding__p1@FANCA__chr16:89883015..89883088,-::	0	-	chr16	89883129	89883140	KLF16	16.8621	+
chr16	89883129	89883135	protein_coding__p1@FANCA__chr16:89883015..89883088,-::	0	-	chr16	89883129	89883140	SP3	15.6748	+
chr16	89883129	89883135	protein_coding__p1@FANCA__chr16:89883015..89883088,-::	0	-	chr16	89883129	89883141	SP8	16.2895	+
chr16	89884072	89884073	protein_coding__NA__chr16:89884148..89884172,+::	0	+	chr16	89884061	89884073	ZBTB7A	11.7143	+
chr16	89884072	89884074	protein_coding__NA__chr16:89884148..89884172,+::	0	+	chr16	89884062	89884074	ZBTB7B	14.1552	+
chr16	89884072	89884074	protein_coding__NA__chr16:89884148..89884172,+::	0	+	chr16	89884062	89884074	ZBTB7C	13.4355	+
chr16	89884073	89884084	protein_coding__NA__chr16:89884148..89884172,+::	0	+	chr16	89884073	89884084	Spz1	12.5455	+
chr16	89884092	89884106	protein_coding__NA__chr16:89884148..89884172,+::	0	+	chr16	89884092	89884106	Stat4	13.5172	-
chr16	89884095	89884106	protein_coding__NA__chr16:89884148..89884172,+::	0	+	chr16	89884095	89884106	STAT1	9.54545	-
chr16	89884095	89884106	protein_coding__NA__chr16:89884148..89884172,+::	0	+	chr16	89884095	89884106	STAT3	12.1429	-
chr16	89884102	89884114	protein_coding__NA__chr16:89884148..89884172,+::	0	+	chr16	89884102	89884114	PROX1	9.30909	-
chr16	89884118	89884129	protein_coding__NA__chr16:89884148..89884172,+::	0	+	chr16	89884118	89884129	FOXH1	11.4808	-
chr16	89884122	89884132	protein_coding__NA__chr16:89884148..89884172,+::	0	+	chr16	89884122	89884132	Crem	11.918	+
chr16	89884124	89884132	protein_coding__NA__chr16:89884148..89884172,+::	0	+	chr16	89884124	89884132	GMEB2	11.3571	-
chr16	89884139	89884153	protein_coding__NA__chr16:89884148..89884172,+::	0	+	chr16	89884139	89884153	CREB3	9.08571	-
chr16	89884140	89884148	protein_coding__NA__chr16:89884148..89884172,+::	0	+	chr16	89884140	89884148	Atf3	14.3279	+
chr16	89884140	89884150	protein_coding__NA__chr16:89884148..89884172,+::	0	+	chr16	89884140	89884150	Crem	13.6066	+
chr16	89884140	89884154	protein_coding__NA__chr16:89884148..89884172,+::	0	+	chr16	89884140	89884154	XBP1	10.5577	-
chr16	89884141	89884149	protein_coding__NA__chr16:89884148..89884172,+::	0	+	chr16	89884141	89884149	Atf1	13.0492	+
chr16	89884149	89884157	protein_coding__NA__chr16:89884148..89884172,+::	0	+	chr16	89884149	89884157	Atf3	14.3279	+
chr16	89884182	89884187	protein_coding__NA__chr16:89884148..89884172,+::	0	+	chr16	89884182	89884197	ZIC4	10.4909	-
chr16	89939924	89939938	protein_coding__p2@TCF25__chr16:89939979..89940011,+::	0	+	chr16	89939924	89939938	EGR1	13.4038	+
chr16	89939924	89939939	protein_coding__p2@TCF25__chr16:89939979..89940011,+::	0	+	chr16	89939924	89939939	SP2	14.5517	+
chr16	89939927	89939936	protein_coding__p2@TCF25__chr16:89939979..89940011,+::	0	+	chr16	89939927	89939936	THAP1	9.96053	+
chr16	89939928	89939943	protein_coding__p2@TCF25__chr16:89939979..89940011,+::	0	+	chr16	89939928	89939943	NR2C2	9.2	-
chr16	89939929	89939940	protein_coding__p2@TCF25__chr16:89939979..89940011,+::	0	+	chr16	89939929	89939940	Klf1	11.1818	+
chr16	89939930	89939940	protein_coding__p2@TCF25__chr16:89939979..89940011,+::	0	+	chr16	89939930	89939940	Klf4	12.7041	-
chr16	89939930	89939940	protein_coding__p2@TCF25__chr16:89939979..89940011,+::	0	+	chr16	89939930	89939940	KLF5	14.7755	+
chr16	89939930	89939941	protein_coding__p2@TCF25__chr16:89939979..89940011,+::	0	+	chr16	89939930	89939941	KLF16	12.2586	+
chr16	89939930	89939941	protein_coding__p2@TCF25__chr16:89939979..89940011,+::	0	+	chr16	89939930	89939941	SP3	12.7561	+
chr16	89939930	89939945	protein_coding__p2@TCF25__chr16:89939979..89940011,+::	0	+	chr16	89939930	89939945	SP2	14.6379	+
chr16	89939931	89939946	protein_coding__p2@TCF25__chr16:89939979..89940011,+::	0	+	chr16	89939931	89939946	ZIC3	7.5	+
chr16	89939937	89939948	protein_coding__p2@TCF25__chr16:89939979..89940011,+::	0	+	chr16	89939937	89939948	E2F4	12.3621	-
chr16	89939952	89939963	protein_coding__p2@TCF25__chr16:89939979..89940011,+::	0	+	chr16	89939952	89939963	NRF1	19.2727	-
chr16	89939953	89939964	protein_coding__p2@TCF25__chr16:89939979..89940011,+::	0	+	chr16	89939953	89939964	NRF1	15.9455	+
chr16	89939956	89939970	protein_coding__p2@TCF25__chr16:89939979..89940011,+::	0	+	chr16	89939956	89939970	NFIC::TLX1	5.23469	-
chr16	89939971	89939982	protein_coding__p2@TCF25__chr16:89939979..89940011,+::	0	+	chr16	89939971	89939982	E2F4	12.0862	-
chr16	89939972	89939986	protein_coding__p2@TCF25__chr16:89939979..89940011,+::	0	+	chr16	89939972	89939986	KLF14	8.96552	+
chr16	89939972	89939989	protein_coding__p2@TCF25__chr16:89939979..89940011,+::	0	+	chr16	89939972	89939989	RARA::RXRA	11.1939	-
chr16	89939973	89939983	protein_coding__p2@TCF25__chr16:89939979..89940011,+::	0	+	chr16	89939973	89939983	Klf4	12.8367	-
chr16	89939973	89939983	protein_coding__p2@TCF25__chr16:89939979..89940011,+::	0	+	chr16	89939973	89939983	KLF5	15.102	+
chr16	89939973	89939984	protein_coding__p2@TCF25__chr16:89939979..89940011,+::	0	+	chr16	89939973	89939984	KLF16	16.6552	+
chr16	89939973	89939984	protein_coding__p2@TCF25__chr16:89939979..89940011,+::	0	+	chr16	89939973	89939984	SP1	17.9038	+
chr16	89939973	89939984	protein_coding__p2@TCF25__chr16:89939979..89940011,+::	0	+	chr16	89939973	89939984	SP3	15.7398	+
chr16	89939973	89939988	protein_coding__p2@TCF25__chr16:89939979..89940011,+::	0	+	chr16	89939973	89939988	SP2	17.9655	+
chr16	89939974	89939989	protein_coding__p2@TCF25__chr16:89939979..89940011,+::	0	+	chr16	89939974	89939989	EGR3	6.89655	+
chr16	89939976	89939991	protein_coding__p2@TCF25__chr16:89939979..89940011,+::	0	+	chr16	89939976	89939991	NR2C2	11.3429	-
chr16	89939982	89939997	protein_coding__p2@TCF25__chr16:89939979..89940011,+::	0	+	chr16	89939982	89939997	ZBTB33	9.87879	-
chr16	89939983	89939999	protein_coding__p2@TCF25__chr16:89939979..89940011,+::	0	+	chr16	89939983	89939999	GLIS1	3.23077	+
chr16	89939984	89939998	protein_coding__p2@TCF25__chr16:89939979..89940011,+::	0	+	chr16	89939984	89939998	GLIS2	8.13115	+
chr16	89939984	89939998	protein_coding__p2@TCF25__chr16:89939979..89940011,+::	0	+	chr16	89939984	89939998	GLIS3	8.59091	+
chr16	89939988	89939999	protein_coding__p2@TCF25__chr16:89939979..89940011,+::	0	+	chr16	89939988	89939999	E2F4	11.4828	+
chr16	89940000	89940011	protein_coding__p2@TCF25__chr16:89939979..89940011,+::	0	+	chr16	89940000	89940011	NRF1	19.2727	-
chr16	89940001	89940012	protein_coding__p2@TCF25__chr16:89939979..89940011,+::	0	+	chr16	89940001	89940012	NRF1	15.9455	+
chr16	89977571	89977585	protein_coding__NA__chr16:89977633..89977643,+::	0	+	chr16	89977571	89977585	NFIC::TLX1	4.64286	-
chr16	89977619	89977634	protein_coding__NA__chr16:89977633..89977643,+::	0	+	chr16	89977619	89977634	EGR3	6.01724	-
chr16	89977620	89977635	protein_coding__NA__chr16:89977633..89977643,+::	0	+	chr16	89977620	89977635	SP2	14.8966	-
chr16	89977621	89977631	protein_coding__NA__chr16:89977633..89977643,+::	0	+	chr16	89977621	89977631	MZF1(var.2)	12.6162	+
chr16	89977621	89977635	protein_coding__NA__chr16:89977633..89977643,+::	0	+	chr16	89977621	89977635	EGR1	18.5385	-
chr16	89977622	89977636	protein_coding__NA__chr16:89977633..89977643,+::	0	+	chr16	89977622	89977636	PLAG1	8.62245	+
chr16	89977623	89977635	protein_coding__NA__chr16:89977633..89977643,+::	0	+	chr16	89977623	89977635	SP8	13.4079	-
chr16	89977624	89977635	protein_coding__NA__chr16:89977633..89977643,+::	0	+	chr16	89977624	89977635	KLF16	14.3621	-
chr16	89977624	89977635	protein_coding__NA__chr16:89977633..89977643,+::	0	+	chr16	89977624	89977635	SP1	16.8654	-
chr16	89977624	89977635	protein_coding__NA__chr16:89977633..89977643,+::	0	+	chr16	89977624	89977635	SP3	13.5122	-
chr16	89977625	89977635	protein_coding__NA__chr16:89977633..89977643,+::	0	+	chr16	89977625	89977635	KLF5	14.2041	-
chr16	89977627	89977637	protein_coding__NA__chr16:89977633..89977643,+::	0	+	chr16	89977627	89977637	MZF1(var.2)	13.697	+
chr16	89977627	89977641	protein_coding__NA__chr16:89977633..89977643,+::	0	+	chr16	89977627	89977641	EGR1	16.4615	-
chr16	89977628	89977642	protein_coding__NA__chr16:89977633..89977643,+::	0	+	chr16	89977628	89977642	KLF14	9.22414	-
chr16	89977629	89977641	protein_coding__NA__chr16:89977633..89977643,+::	0	+	chr16	89977629	89977641	SP8	15.1316	-
chr16	89977630	89977641	protein_coding__NA__chr16:89977633..89977643,+::	0	+	chr16	89977630	89977641	KLF16	15.3966	-
chr16	89977630	89977641	protein_coding__NA__chr16:89977633..89977643,+::	0	+	chr16	89977630	89977641	SP3	14.813	-
chr16	89977644	89977656	protein_coding__NA__chr16:89977633..89977643,+::	0	+	chr16	89977644	89977656	HINFP	15.6212	+
chr16	89985189	89985192	protein_coding__p1@ENST00000540694__chr16:89985263..89985286,+::	0	+	chr16	89985176	89985192	ZNF143	3.36207	-
chr16	89985189	89985193	protein_coding__p1@ENST00000540694__chr16:89985263..89985286,+::	0	+	chr16	89985181	89985193	ZBTB7C	10.6935	-
chr16	89985189	89985195	protein_coding__p1@ENST00000540694__chr16:89985263..89985286,+::	0	+	chr16	89985181	89985195	GLIS3	2.87879	-
chr16	89985189	89985202	protein_coding__p1@ENST00000540694__chr16:89985263..89985286,+::	0	+	chr16	89985188	89985202	MTF1	8.78049	+
chr16	89985191	89985205	protein_coding__p1@ENST00000540694__chr16:89985263..89985286,+::	0	+	chr16	89985191	89985205	KLF14	10.2931	+
chr16	89985192	89985203	protein_coding__p1@ENST00000540694__chr16:89985263..89985286,+::	0	+	chr16	89985192	89985203	KLF16	13.6207	+
chr16	89985192	89985203	protein_coding__p1@ENST00000540694__chr16:89985263..89985286,+::	0	+	chr16	89985192	89985203	SP3	13.439	+
chr16	89985192	89985206	protein_coding__p1@ENST00000540694__chr16:89985263..89985286,+::	0	+	chr16	89985192	89985206	EGR1	14.9808	+
chr16	89985193	89985208	protein_coding__p1@ENST00000540694__chr16:89985263..89985286,+::	0	+	chr16	89985193	89985208	EGR3	5.55172	+
chr16	89985193	89985209	protein_coding__p1@ENST00000540694__chr16:89985263..89985286,+::	0	+	chr16	89985193	89985209	EGR4	12.3455	+
chr16	89985196	89985207	protein_coding__p1@ENST00000540694__chr16:89985263..89985286,+::	0	+	chr16	89985196	89985207	TFAP2A	14.3636	+
chr16	89985196	89985207	protein_coding__p1@ENST00000540694__chr16:89985263..89985286,+::	0	+	chr16	89985196	89985207	TFAP2B(var.2)	13.9636	+
chr16	89985196	89985207	protein_coding__p1@ENST00000540694__chr16:89985263..89985286,+::	0	+	chr16	89985196	89985207	TFAP2C(var.2)	12.7115	+
chr16	89985202	89985214	protein_coding__p1@ENST00000540694__chr16:89985263..89985286,+::	0	+	chr16	89985202	89985214	HES5	2.32759	+
chr16	89985202	89985214	protein_coding__p1@ENST00000540694__chr16:89985263..89985286,+::	0	+	chr16	89985202	89985214	HES7	3.01724	-
chr16	89985203	89985213	protein_coding__p1@ENST00000540694__chr16:89985263..89985286,+::	0	+	chr16	89985203	89985213	TFEB	11.5577	-
chr16	89985203	89985214	protein_coding__p1@ENST00000540694__chr16:89985263..89985286,+::	0	+	chr16	89985203	89985214	USF1	12.449	+
chr16	89985203	89985214	protein_coding__p1@ENST00000540694__chr16:89985263..89985286,+::	0	+	chr16	89985203	89985214	USF2	14.0816	+
chr16	89985204	89985214	protein_coding__p1@ENST00000540694__chr16:89985263..89985286,+::	0	+	chr16	89985204	89985214	Myc	11.2727	+
chr16	89985205	89985213	protein_coding__p1@ENST00000540694__chr16:89985263..89985286,+::	0	+	chr16	89985205	89985213	Mycn	11.6557	-
chr16	89985212	89985221	protein_coding__p1@ENST00000540694__chr16:89985263..89985286,+::	0	+	chr16	89985212	89985221	THAP1	10.3158	+
chr16	89985216	89985231	protein_coding__p1@ENST00000540694__chr16:89985263..89985286,+::	0	+	chr16	89985216	89985231	ZIC3	9.61429	-
chr16	89985216	89985231	protein_coding__p1@ENST00000540694__chr16:89985263..89985286,+::	0	+	chr16	89985216	89985231	ZIC4	10	-
chr16	89985217	89985231	protein_coding__p1@ENST00000540694__chr16:89985263..89985286,+::	0	+	chr16	89985217	89985231	GLIS3	2.37879	-
chr16	89985217	89985231	protein_coding__p1@ENST00000540694__chr16:89985263..89985286,+::	0	+	chr16	89985217	89985231	ZIC1	8.17021	-
chr16	89985218	89985232	protein_coding__p1@ENST00000540694__chr16:89985263..89985286,+::	0	+	chr16	89985218	89985232	EGR1	13.3654	-
chr16	89985218	89985235	protein_coding__p1@ENST00000540694__chr16:89985263..89985286,+::	0	+	chr16	89985218	89985235	SP4	8.01818	-
chr16	89985219	89985233	protein_coding__p1@ENST00000540694__chr16:89985263..89985286,+::	0	+	chr16	89985219	89985233	KLF14	8.18966	-
chr16	89985220	89985232	protein_coding__p1@ENST00000540694__chr16:89985263..89985286,+::	0	+	chr16	89985220	89985232	SP8	14.8684	-
chr16	89985221	89985231	protein_coding__p1@ENST00000540694__chr16:89985263..89985286,+::	0	+	chr16	89985221	89985231	ZNF740	11.8349	-
chr16	89985221	89985232	protein_coding__p1@ENST00000540694__chr16:89985263..89985286,+::	0	+	chr16	89985221	89985232	KLF16	14.2414	-
chr16	89985221	89985232	protein_coding__p1@ENST00000540694__chr16:89985263..89985286,+::	0	+	chr16	89985221	89985232	SP1	15.2308	-
chr16	89985221	89985232	protein_coding__p1@ENST00000540694__chr16:89985263..89985286,+::	0	+	chr16	89985221	89985232	SP3	13.4065	-
chr16	89985222	89985232	protein_coding__p1@ENST00000540694__chr16:89985263..89985286,+::	0	+	chr16	89985222	89985232	Klf4	13.6122	+
chr16	89985222	89985232	protein_coding__p1@ENST00000540694__chr16:89985263..89985286,+::	0	+	chr16	89985222	89985232	KLF5	15.3061	-
chr16	89985222	89985233	protein_coding__p1@ENST00000540694__chr16:89985263..89985286,+::	0	+	chr16	89985222	89985233	Klf1	12.3182	-
chr16	89985270	89985287	protein_coding__p1@ENST00000540694__chr16:89985263..89985286,+::	0	+	chr16	89985270	89985287	BCL6B	-13.2143	+
chr16	89987684	89987685	protein_coding__NA__chr16:89987733..89987771,+::	0	+	chr16	89987664	89987685	REST	15.0918	-
chr16	89987684	89987696	protein_coding__NA__chr16:89987733..89987771,+::	0	+	chr16	89987682	89987696	KLF14	8.98276	-
chr16	89987684	89987698	protein_coding__NA__chr16:89987733..89987771,+::	0	+	chr16	89987681	89987698	SP4	2.69091	-
chr16	89987709	89987726	protein_coding__NA__chr16:89987733..89987771,+::	0	+	chr16	89987709	89987726	Rarg(var.2)	10.7091	-
chr16	89987709	89987728	protein_coding__NA__chr16:89987733..89987771,+::	0	+	chr16	89987709	89987728	Nr1h3::Rxra	16.5645	+
chr16	89987710	89987720	protein_coding__NA__chr16:89987733..89987771,+::	0	+	chr16	89987710	89987720	Myc	13.3273	-
chr16	89987711	89987719	protein_coding__NA__chr16:89987733..89987771,+::	0	+	chr16	89987711	89987719	Mycn	11.2787	+
chr16	89987711	89987721	protein_coding__NA__chr16:89987733..89987771,+::	0	+	chr16	89987711	89987721	Twist2	12.7213	+
chr16	89987713	89987724	protein_coding__NA__chr16:89987733..89987771,+::	0	+	chr16	89987713	89987724	USF1	13.3469	+
chr16	89987713	89987724	protein_coding__NA__chr16:89987733..89987771,+::	0	+	chr16	89987713	89987724	USF2	13.4286	+
chr16	89987715	89987728	protein_coding__NA__chr16:89987733..89987771,+::	0	+	chr16	89987715	89987728	NR2F1	14.0612	-
chr16	89987718	89987726	protein_coding__NA__chr16:89987733..89987771,+::	0	+	chr16	89987718	89987726	NR4A2	12.3131	-
chr16	89987718	89987731	protein_coding__NA__chr16:89987733..89987771,+::	0	+	chr16	89987718	89987731	JUN	10.1633	-
chr16	89987719	89987727	protein_coding__NA__chr16:89987733..89987771,+::	0	+	chr16	89987719	89987727	CREB1	11.3964	-
chr16	89987730	89987748	protein_coding__NA__chr16:89987733..89987771,+::	0	+	chr16	89987730	89987748	KLF13	5.31034	+
chr16	89987742	89987763	protein_coding__NA__chr16:89987733..89987771,+::	0	+	chr16	89987742	89987763	REST	11.8469	-
chr16	89987745	89987760	protein_coding__NA__chr16:89987733..89987771,+::	0	+	chr16	89987745	89987760	Nr5a2	11.6379	-
chr16	89987751	89987766	protein_coding__NA__chr16:89987733..89987771,+::	0	+	chr16	89987751	89987766	Nr5a2	10.7759	-
chr16	89987753	89987772	protein_coding__NA__chr16:89987733..89987771,+::	0	+	chr16	89987753	89987772	Nr1h3::Rxra	10.2903	+
chr16	89987763	89987775	protein_coding__NA__chr16:89987733..89987771,+::	0	+	chr16	89987763	89987775	TFAP2A(var.2)	11.6	+
chr16	89989091	89989110	antisense__NA__chr16:89989073..89989121,-	0	-	chr16	89989091	89989110	CTCF	9.13115	-
chr16	89989117	89989126	antisense__NA__chr16:89989073..89989121,-	0	-	chr16	89989117	89989126	Hic1	12.0385	+
chr16	89989117	89989126	antisense__NA__chr16:89989073..89989121,-	0	-	chr16	89989117	89989126	HIC2	12.8909	+
chr16	89989118	89989132	antisense__NA__chr16:89989073..89989121,-	0	-	chr16	89989118	89989132	EGR1	16.0192	+
chr16	89989118	89989133	antisense__NA__chr16:89989073..89989121,-	0	-	chr16	89989118	89989133	SP2	15.3966	+
chr16	89989121	89989131	antisense__NA__chr16:89989073..89989121,-	0	-	chr16	89989121	89989131	ZNF740	11.1835	+
chr16	89989122	89989132	antisense__NA__chr16:89989073..89989121,-	0	-	chr16	89989122	89989132	MZF1(var.2)	11.3939	-
chr16	89989124	89989134	antisense__NA__chr16:89989073..89989121,-	0	-	chr16	89989124	89989134	KLF5	14.2041	+
chr16	89989126	89989143	antisense__NA__chr16:89989073..89989121,-	0	-	chr16	89989126	89989143	SP4	5.83636	+
chr16	89989127	89989138	antisense__NA__chr16:89989073..89989121,-	0	-	chr16	89989127	89989138	E2F4	13.0862	-
chr16	89989128	89989142	antisense__NA__chr16:89989073..89989121,-	0	-	chr16	89989128	89989142	KLF14	9.01724	+
chr16	89989129	89989139	antisense__NA__chr16:89989073..89989121,-	0	-	chr16	89989129	89989139	Klf4	12.9184	-
chr16	89989129	89989139	antisense__NA__chr16:89989073..89989121,-	0	-	chr16	89989129	89989139	KLF5	14.3673	+
chr16	89989129	89989140	antisense__NA__chr16:89989073..89989121,-	0	-	chr16	89989129	89989140	KLF16	13.5	+
chr16	89989129	89989140	antisense__NA__chr16:89989073..89989121,-	0	-	chr16	89989129	89989140	SP1	14.75	+
chr16	89989129	89989140	antisense__NA__chr16:89989073..89989121,-	0	-	chr16	89989129	89989140	SP3	13.7805	+
chr16	89989129	89989141	antisense__NA__chr16:89989073..89989121,-	0	-	chr16	89989129	89989141	SP8	14	+
chr16	89989129	89989143	antisense__NA__chr16:89989073..89989121,-	0	-	chr16	89989129	89989143	EGR1	15.5962	+
chr16	89989129	89989144	antisense__NA__chr16:89989073..89989121,-	0	-	chr16	89989129	89989144	SP2	15.7414	+
chr16	89989130	89989144	antisense__NA__chr16:89989073..89989121,-	0	-	chr16	89989130	89989144	ZIC1	8.55319	+
chr16	89989130	89989145	antisense__NA__chr16:89989073..89989121,-	0	-	chr16	89989130	89989145	ZIC4	10.8364	+
chr16	89989139	89989151	antisense__NA__chr16:89989073..89989121,-	0	-	chr16	89989139	89989151	HINFP	10.3788	-
chr16	89989141	89989152	antisense__NA__chr16:89989073..89989121,-	0	-	chr16	89989141	89989152	Gabpa	12.1803	+
chr16	89989143	89989158	antisense__NA__chr16:89989073..89989121,-	0	-	chr16	89989143	89989158	RXRA::VDR	9.75229	-
chr16	89989150	89989165	antisense__NA__chr16:89989073..89989121,-	0	-	chr16	89989150	89989165	ZIC3	7.15714	+
chr16	89989150	89989165	antisense__NA__chr16:89989073..89989121,-	0	-	chr16	89989150	89989165	ZIC4	10.8	+
chr16	89989172	89989186	antisense__NA__chr16:89989073..89989121,-	0	-	chr16	89989172	89989186	EGR1	13.1731	+
chr16	89989180	89989194	antisense__NA__chr16:89989073..89989121,-	0	-	chr16	89989180	89989194	ZIC1	6.2766	+
chr16	89989180	89989195	antisense__NA__chr16:89989073..89989121,-	0	-	chr16	89989180	89989195	ZIC3	9.68571	+
chr16	89989180	89989195	antisense__NA__chr16:89989073..89989121,-	0	-	chr16	89989180	89989195	ZIC4	9.78182	+
chr16	89989192	89989199	antisense__NA__chr16:89989073..89989121,-	0	-	chr16	89989192	89989203	E2F4	12.8793	-
chr16	90014368	90014382	protein_coding__NA__chr16:90014444..90014463,+::	0	+	chr16	90014366	90014382	EGR4	12.9636	-
chr16	90014368	90014382	protein_coding__NA__chr16:90014444..90014463,+::	0	+	chr16	90014367	90014382	EGR3	14.1034	-
chr16	90014368	90014383	protein_coding__NA__chr16:90014444..90014463,+::	0	+	chr16	90014368	90014383	SP2	14.6379	-
chr16	90014369	90014380	protein_coding__NA__chr16:90014444..90014463,+::	0	+	chr16	90014369	90014380	EGR2	11.6552	-
chr16	90014369	90014383	protein_coding__NA__chr16:90014444..90014463,+::	0	+	chr16	90014369	90014383	EGR1	16.3846	-
chr16	90014369	90014386	protein_coding__NA__chr16:90014444..90014463,+::	0	+	chr16	90014369	90014386	SP4	3.43636	-
chr16	90014370	90014384	protein_coding__NA__chr16:90014444..90014463,+::	0	+	chr16	90014370	90014384	KLF14	8.58621	-
chr16	90014371	90014386	protein_coding__NA__chr16:90014444..90014463,+::	0	+	chr16	90014371	90014386	NR2C2	10.6857	+
chr16	90014372	90014383	protein_coding__NA__chr16:90014444..90014463,+::	0	+	chr16	90014372	90014383	KLF16	15.2069	-
chr16	90014372	90014383	protein_coding__NA__chr16:90014444..90014463,+::	0	+	chr16	90014372	90014383	SP1	17.6346	-
chr16	90014372	90014383	protein_coding__NA__chr16:90014444..90014463,+::	0	+	chr16	90014372	90014383	SP3	14.1301	-
chr16	90014373	90014383	protein_coding__NA__chr16:90014444..90014463,+::	0	+	chr16	90014373	90014383	KLF5	15.1633	-
chr16	90014374	90014385	protein_coding__NA__chr16:90014444..90014463,+::	0	+	chr16	90014374	90014385	E2F4	12.4483	+
chr16	90014398	90014410	protein_coding__NA__chr16:90014444..90014463,+::	0	+	chr16	90014398	90014410	Foxa2	11.92	-
chr16	90014398	90014415	protein_coding__NA__chr16:90014444..90014463,+::	0	+	chr16	90014398	90014415	Foxj3	11.4156	+
chr16	90014398	90014415	protein_coding__NA__chr16:90014444..90014463,+::	0	+	chr16	90014398	90014415	Foxk1	12.9221	+
chr16	90014399	90014414	protein_coding__NA__chr16:90014444..90014463,+::	0	+	chr16	90014399	90014414	FOXA1	14.2653	-
chr16	90014400	90014411	protein_coding__NA__chr16:90014444..90014463,+::	0	+	chr16	90014400	90014411	FOXB1	12.9231	+
chr16	90014400	90014411	protein_coding__NA__chr16:90014444..90014463,+::	0	+	chr16	90014400	90014411	FOXC1	13.12	+
chr16	90014400	90014412	protein_coding__NA__chr16:90014444..90014463,+::	0	+	chr16	90014400	90014412	FOXC2	12.5149	+
chr16	90014401	90014412	protein_coding__NA__chr16:90014444..90014463,+::	0	+	chr16	90014401	90014412	FOXP2	13.697	+
chr16	90014402	90014413	protein_coding__NA__chr16:90014444..90014463,+::	0	+	chr16	90014402	90014413	Foxo1	12.9828	-
chr16	90014403	90014410	protein_coding__NA__chr16:90014444..90014463,+::	0	+	chr16	90014403	90014410	FOXD2	11.4237	+
chr16	90014403	90014410	protein_coding__NA__chr16:90014444..90014463,+::	0	+	chr16	90014403	90014410	FOXI1	12.9455	+
chr16	90014403	90014410	protein_coding__NA__chr16:90014444..90014463,+::	0	+	chr16	90014403	90014410	FOXL1	12	+
chr16	90014403	90014410	protein_coding__NA__chr16:90014444..90014463,+::	0	+	chr16	90014403	90014410	FOXO4	12.4364	+
chr16	90014403	90014410	protein_coding__NA__chr16:90014444..90014463,+::	0	+	chr16	90014403	90014410	FOXO6	12.9808	+
chr16	90014403	90014410	protein_coding__NA__chr16:90014444..90014463,+::	0	+	chr16	90014403	90014410	FOXP3	11.3611	+
chr16	90014403	90014411	protein_coding__NA__chr16:90014444..90014463,+::	0	+	chr16	90014403	90014411	FOXD1	13.33	+
chr16	90014403	90014411	protein_coding__NA__chr16:90014444..90014463,+::	0	+	chr16	90014403	90014411	FOXG1	13.7978	+
chr16	90014403	90014411	protein_coding__NA__chr16:90014444..90014463,+::	0	+	chr16	90014403	90014411	Foxj2	13.3226	+
chr16	90014403	90014411	protein_coding__NA__chr16:90014444..90014463,+::	0	+	chr16	90014403	90014411	FOXO3	14.3636	+
chr16	90014442	90014455	protein_coding__NA__chr16:90014444..90014463,+::	0	+	chr16	90014442	90014455	Myod1	10.8367	-
chr16	90014443	90014457	protein_coding__NA__chr16:90014444..90014463,+::	0	+	chr16	90014443	90014457	Tcf21	7.72368	+
chr16	90014444	90014455	protein_coding__NA__chr16:90014444..90014463,+::	0	+	chr16	90014444	90014455	Myog	14.9388	-
chr16	90014444	90014455	protein_coding__NA__chr16:90014444..90014463,+::	0	+	chr16	90014444	90014455	Tcf12	14.4694	-
chr16	90014445	90014455	protein_coding__NA__chr16:90014444..90014463,+::	0	+	chr16	90014445	90014455	Ascl2	14.1571	+
chr16	90014445	90014455	protein_coding__NA__chr16:90014444..90014463,+::	0	+	chr16	90014445	90014455	MSC	10.622	+
chr16	90014445	90014455	protein_coding__NA__chr16:90014444..90014463,+::	0	+	chr16	90014445	90014455	NHLH1	11.069	+
chr16	90014445	90014458	protein_coding__NA__chr16:90014444..90014463,+::	0	+	chr16	90014445	90014458	Myod1	15	+
chr16	90014446	90014456	protein_coding__NA__chr16:90014444..90014463,+::	0	+	chr16	90014446	90014456	Myb	10.9508	+
chr16	90014467	90014476	protein_coding__NA__chr16:90014444..90014463,+::	0	+	chr16	90014467	90014476	THAP1	9.85526	+
chr16	90036351	90036353	intergenic__NA__chr16:90036431..90036432,+::	0	+	chr16	90036339	90036353	SPI1	12.9091	-
chr16	90036351	90036353	intergenic__NA__chr16:90036431..90036432,+::	0	+	chr16	90036339	90036353	SPIC	15.0282	-
chr16	90036354	90036367	intergenic__NA__chr16:90036431..90036432,+::	0	+	chr16	90036354	90036367	DUXA	11.871	-
chr16	90036355	90036366	intergenic__NA__chr16:90036431..90036432,+::	0	+	chr16	90036355	90036366	DUX4	11.8085	-
chr16	90036358	90036367	intergenic__NA__chr16:90036431..90036432,+::	0	+	chr16	90036358	90036367	Nr2e1	11.0323	-
chr16	90036403	90036414	intergenic__NA__chr16:90036431..90036432,+::	0	+	chr16	90036403	90036414	Nkx2-5(var.2)	12.5273	-
chr16	90036453	90036464	intergenic__NA__chr16:90036431..90036432,+::	0	+	chr16	90036453	90036464	Gfi1b	10.9483	-
chr16	90036455	90036465	intergenic__NA__chr16:90036431..90036432,+::	0	+	chr16	90036455	90036465	Gfi1	10.9146	-
chr16	90036460	90036466	intergenic__NA__chr16:90036431..90036432,+::	0	+	chr16	90036460	90036475	Stat6	15.5862	-
chr16	90038868	90038879	protein_coding__p1@CENPBD1__chr16:90038866..90038937,-::	0	-	chr16	90038868	90038879	Spz1	11.2364	-
chr16	90038920	90038931	protein_coding__p1@CENPBD1__chr16:90038866..90038937,-::	0	-	chr16	90038920	90038931	NRF1	9.30909	+
chr16	90038927	90038941	protein_coding__p1@CENPBD1__chr16:90038866..90038937,-::	0	-	chr16	90038927	90038941	KLF14	10.0862	+
chr16	90038928	90038939	protein_coding__p1@CENPBD1__chr16:90038866..90038937,-::	0	-	chr16	90038928	90038939	KLF16	11.9828	+
chr16	90038931	90038945	protein_coding__p1@CENPBD1__chr16:90038866..90038937,-::	0	-	chr16	90038931	90038945	ZIC1	7.95745	+
chr16	90038931	90038946	protein_coding__p1@CENPBD1__chr16:90038866..90038937,-::	0	-	chr16	90038931	90038946	ZIC4	11.9455	+
chr16	90038935	90038946	protein_coding__p1@CENPBD1__chr16:90038866..90038937,-::	0	-	chr16	90038935	90038946	E2F4	9.98276	-
chr16	90038941	90038952	protein_coding__p1@CENPBD1__chr16:90038866..90038937,-::	0	-	chr16	90038941	90038952	NRF1	15.9455	-
chr16	90038942	90038953	protein_coding__p1@CENPBD1__chr16:90038866..90038937,-::	0	-	chr16	90038942	90038953	NRF1	19.0545	+
chr16	90038961	90038975	protein_coding__p1@CENPBD1__chr16:90038866..90038937,-::	0	-	chr16	90038961	90038976	ZBTB33	10.5455	-
chr16	90038964	90038975	protein_coding__p1@CENPBD1__chr16:90038866..90038937,-::	0	-	chr16	90038964	90038979	ZBTB33	12.1212	+
chr16	90085963	90085974	div_pc__p2@GAS8__chr16:90086002..90086077,+::	0	+	chr16	90085961	90085974	Myod1	13.6327	-
chr16	90085964	90085973	div_pc__p2@GAS8__chr16:90086002..90086077,+::	0	+	chr16	90085964	90085973	SNAI2	13.0698	+
chr16	90085964	90085974	div_pc__p2@GAS8__chr16:90086002..90086077,+::	0	+	chr16	90085964	90085974	ID4	14.0328	-
chr16	90085964	90085974	div_pc__p2@GAS8__chr16:90086002..90086077,+::	0	+	chr16	90085964	90085974	NHLH1	10.6552	-
chr16	90085964	90085974	div_pc__p2@GAS8__chr16:90086002..90086077,+::	0	+	chr16	90085964	90085974	TCF3	12.8269	-
chr16	90085964	90085974	div_pc__p2@GAS8__chr16:90086002..90086077,+::	0	+	chr16	90085964	90085974	TCF4	14.2245	-
chr16	90085964	90085975	div_pc__p2@GAS8__chr16:90086002..90086077,+::	0	+	chr16	90085964	90085975	Myog	13.6939	+
chr16	90085964	90085975	div_pc__p2@GAS8__chr16:90086002..90086077,+::	0	+	chr16	90085964	90085975	Tcf12	13.3265	+
chr16	90085966	90085975	div_pc__p2@GAS8__chr16:90086002..90086077,+::	0	+	chr16	90085966	90085975	ZEB1	14.0182	-
chr16	90085971	90085988	div_pc__p2@GAS8__chr16:90086002..90086077,+::	0	+	chr16	90085971	90085988	SP4	8.41818	+
chr16	90085973	90085984	div_pc__p2@GAS8__chr16:90086002..90086077,+::	0	+	chr16	90085973	90085984	Klf1	12.3485	+
chr16	90085973	90085987	div_pc__p2@GAS8__chr16:90086002..90086077,+::	0	+	chr16	90085973	90085987	KLF14	8.56897	+
chr16	90085973	90085988	div_pc__p2@GAS8__chr16:90086002..90086077,+::	0	+	chr16	90085973	90085988	Klf12	10.8525	+
chr16	90085974	90085984	div_pc__p2@GAS8__chr16:90086002..90086077,+::	0	+	chr16	90085974	90085984	Klf4	16.1837	-
chr16	90085974	90085984	div_pc__p2@GAS8__chr16:90086002..90086077,+::	0	+	chr16	90085974	90085984	KLF5	17	+
chr16	90085974	90085985	div_pc__p2@GAS8__chr16:90086002..90086077,+::	0	+	chr16	90085974	90085985	KLF16	12.1207	+
chr16	90085974	90085985	div_pc__p2@GAS8__chr16:90086002..90086077,+::	0	+	chr16	90085974	90085985	SP1	16.4038	+
chr16	90085974	90085985	div_pc__p2@GAS8__chr16:90086002..90086077,+::	0	+	chr16	90085974	90085985	SP3	13.3577	+
chr16	90085974	90085989	div_pc__p2@GAS8__chr16:90086002..90086077,+::	0	+	chr16	90085974	90085989	SP2	18.6379	+
chr16	90085975	90085990	div_pc__p2@GAS8__chr16:90086002..90086077,+::	0	+	chr16	90085975	90085990	EGR3	8.41379	+
chr16	90085975	90085991	div_pc__p2@GAS8__chr16:90086002..90086077,+::	0	+	chr16	90085975	90085991	EGR4	9.72727	+
chr16	90085985	90085996	div_pc__p2@GAS8__chr16:90086002..90086077,+::	0	+	chr16	90085985	90085996	NRF1	10.6727	+
chr16	90085987	90085998	div_pc__p2@GAS8__chr16:90086002..90086077,+::	0	+	chr16	90085987	90085998	NRF1	10.8909	+
chr16	90085988	90085998	div_pc__p2@GAS8__chr16:90086002..90086077,+::	0	+	chr16	90085988	90085998	Hes1	9.74126	+
chr16	90085988	90085998	div_pc__p2@GAS8__chr16:90086002..90086077,+::	0	+	chr16	90085988	90085998	Tcfl5	10.75	-
chr16	90085989	90086000	div_pc__p2@GAS8__chr16:90086002..90086077,+::	0	+	chr16	90085989	90086000	NRF1	10.5455	+
chr16	90085991	90086010	div_pc__p2@GAS8__chr16:90086002..90086077,+::	0	+	chr16	90085991	90086010	CTCF	21.5246	-
chr16	90085994	90086008	div_pc__p2@GAS8__chr16:90086002..90086077,+::	0	+	chr16	90085994	90086008	ZIC1	11.1064	+
chr16	90085994	90086009	div_pc__p2@GAS8__chr16:90086002..90086077,+::	0	+	chr16	90085994	90086009	ZIC3	11	+
chr16	90085994	90086009	div_pc__p2@GAS8__chr16:90086002..90086077,+::	0	+	chr16	90085994	90086009	ZIC4	14.1091	+
chr16	90085997	90086011	div_pc__p2@GAS8__chr16:90086002..90086077,+::	0	+	chr16	90085997	90086011	PLAG1	11.2347	-
chr16	90086004	90086016	div_pc__p2@GAS8__chr16:90086002..90086077,+::	0	+	chr16	90086004	90086016	INSM1	14	-
chr16	90086004	90086018	div_pc__p2@GAS8__chr16:90086002..90086077,+::	0	+	chr16	90086004	90086018	NFIC::TLX1	8.08163	+
chr16	90086004	90086019	div_pc__p2@GAS8__chr16:90086002..90086077,+::	0	+	chr16	90086004	90086019	HNF4G	11.3269	-
chr16	90086004	90086019	div_pc__p2@GAS8__chr16:90086002..90086077,+::	0	+	chr16	90086004	90086019	Pparg::Rxra	14.7297	-
chr16	90086016	90086028	div_pc__p2@GAS8__chr16:90086002..90086077,+::	0	+	chr16	90086016	90086028	HINFP	10.2727	-
chr16	90086019	90086036	div_pc__p2@GAS8__chr16:90086002..90086077,+::	0	+	chr16	90086019	90086036	SP4	6.03636	+
chr16	90086020	90086035	div_pc__p2@GAS8__chr16:90086002..90086077,+::	0	+	chr16	90086020	90086035	Pparg::Rxra	12.2883	-
chr16	90086022	90086032	div_pc__p2@GAS8__chr16:90086002..90086077,+::	0	+	chr16	90086022	90086032	KLF5	13.4082	+
chr16	90086022	90086033	div_pc__p2@GAS8__chr16:90086002..90086077,+::	0	+	chr16	90086022	90086033	KLF16	14.3966	+
chr16	90086022	90086033	div_pc__p2@GAS8__chr16:90086002..90086077,+::	0	+	chr16	90086022	90086033	SP1	15.5192	+
chr16	90086022	90086033	div_pc__p2@GAS8__chr16:90086002..90086077,+::	0	+	chr16	90086022	90086033	SP3	12.8049	+
chr16	90086022	90086036	div_pc__p2@GAS8__chr16:90086002..90086077,+::	0	+	chr16	90086022	90086036	EGR1	18.3269	+
chr16	90086022	90086037	div_pc__p2@GAS8__chr16:90086002..90086077,+::	0	+	chr16	90086022	90086037	SP2	15.3966	+
chr16	90086023	90086038	div_pc__p2@GAS8__chr16:90086002..90086077,+::	0	+	chr16	90086023	90086038	EGR3	8.31034	+
chr16	90086023	90086039	div_pc__p2@GAS8__chr16:90086002..90086077,+::	0	+	chr16	90086023	90086039	EGR4	10.5273	+
chr16	90086026	90086037	div_pc__p2@GAS8__chr16:90086002..90086077,+::	0	+	chr16	90086026	90086037	E2F4	10.8966	-
chr16	90086039	90086050	div_pc__p2@GAS8__chr16:90086002..90086077,+::	0	+	chr16	90086039	90086050	E2F6	13.3793	-
chr16	90086042	90086055	div_pc__p2@GAS8__chr16:90086002..90086077,+::	0	+	chr16	90086042	90086055	TFAP2A(var.3)	11.623	-
chr16	90086042	90086055	div_pc__p2@GAS8__chr16:90086002..90086077,+::	0	+	chr16	90086042	90086055	TFAP2B(var.3)	11.8525	+
chr16	90086042	90086055	div_pc__p2@GAS8__chr16:90086002..90086077,+::	0	+	chr16	90086042	90086055	TFAP2C(var.3)	11.5172	-
chr16	90086043	90086058	div_pc__p2@GAS8__chr16:90086002..90086077,+::	0	+	chr16	90086043	90086058	ZBTB33	11.1364	+
chr16	90086051	90086065	div_pc__p2@GAS8__chr16:90086002..90086077,+::	0	+	chr16	90086051	90086065	KLF14	10.069	+
chr16	90086051	90086066	div_pc__p2@GAS8__chr16:90086002..90086077,+::	0	+	chr16	90086051	90086066	Klf12	8.04918	+
chr16	90086052	90086071	div_pc__p2@GAS8__chr16:90086002..90086077,+::	0	+	chr16	90086052	90086071	PAX5	9.8871	-
chr16	90086054	90086068	div_pc__p2@GAS8__chr16:90086002..90086077,+::	0	+	chr16	90086054	90086068	ZIC1	9.6383	+
chr16	90086054	90086069	div_pc__p2@GAS8__chr16:90086002..90086077,+::	0	+	chr16	90086054	90086069	ZIC3	10.9714	+
chr16	90086054	90086069	div_pc__p2@GAS8__chr16:90086002..90086077,+::	0	+	chr16	90086054	90086069	ZIC4	11.4909	+
chr16	90086285	90086297	div_pc__p2@DBNDD1__chr16:90086229..90086316,-::	0	-	chr16	90086285	90086297	E2F1	10.4918	+
chr16	90086296	90086312	div_pc__p2@DBNDD1__chr16:90086229..90086316,-::	0	-	chr16	90086296	90086312	GLIS1	-8.26923	-
chr16	90086297	90086311	div_pc__p2@DBNDD1__chr16:90086229..90086316,-::	0	-	chr16	90086297	90086311	GLIS2	10.4262	-
chr16	90086299	90086319	div_pc__p2@DBNDD1__chr16:90086229..90086316,-::	0	-	chr16	90086299	90086319	RREB1	14.633	-
chr16	90086300	90086312	div_pc__p2@DBNDD1__chr16:90086229..90086316,-::	0	-	chr16	90086300	90086312	ZBTB7B	9.7069	-
chr16	90086300	90086312	div_pc__p2@DBNDD1__chr16:90086229..90086316,-::	0	-	chr16	90086300	90086312	ZBTB7C	10.629	-
chr16	90086300	90086315	div_pc__p2@DBNDD1__chr16:90086229..90086316,-::	0	-	chr16	90086300	90086315	SP2	14.3793	-
chr16	90086302	90086316	div_pc__p2@DBNDD1__chr16:90086229..90086316,-::	0	-	chr16	90086302	90086316	KLF14	7.87931	-
chr16	90086303	90086315	div_pc__p2@DBNDD1__chr16:90086229..90086316,-::	0	-	chr16	90086303	90086315	SP8	14.0658	-
chr16	90086303	90086323	div_pc__p2@DBNDD1__chr16:90086229..90086316,-::	0	-	chr16	90086303	90086323	RREB1	6.84404	-
chr16	90086304	90086315	div_pc__p2@DBNDD1__chr16:90086229..90086316,-::	0	-	chr16	90086304	90086315	KLF16	15.5345	-
chr16	90086304	90086315	div_pc__p2@DBNDD1__chr16:90086229..90086316,-::	0	-	chr16	90086304	90086315	SP3	13.439	-
chr16	90086311	90086325	div_pc__p2@DBNDD1__chr16:90086229..90086316,-::	0	-	chr16	90086311	90086325	EGR1	16.2692	-
chr16	90086314	90086330	div_pc__p2@DBNDD1__chr16:90086229..90086316,-::	0	-	chr16	90086314	90086330	EGR4	13.1091	-
chr16	90086315	90086330	div_pc__p2@DBNDD1__chr16:90086229..90086316,-::	0	-	chr16	90086315	90086330	EGR3	8.98276	-
chr16	90086317	90086332	div_pc__p2@DBNDD1__chr16:90086229..90086316,-::	0	-	chr16	90086317	90086332	Klf12	7.44262	-
chr16	90086320	90086331	div_pc__p2@DBNDD1__chr16:90086229..90086316,-::	0	-	chr16	90086320	90086331	SP3	12.1138	-
chr16	90086321	90086332	div_pc__p2@DBNDD1__chr16:90086229..90086316,-::	0	-	chr16	90086321	90086332	Klf1	10.3636	-
chr16	90086341	90086356	div_pc__p2@DBNDD1__chr16:90086229..90086316,-::	0	-	chr16	90086341	90086356	SP2	15.4655	-
chr16	90086343	90086357	div_pc__p2@DBNDD1__chr16:90086229..90086316,-::	0	-	chr16	90086343	90086357	KLF14	11.3448	-
chr16	90086352	90086362	div_pc__p2@DBNDD1__chr16:90086229..90086316,-::	0	-	chr16	90086352	90086362	MZF1(var.2)	11.9495	+
chr16	90086372	90086378	div_pc__p2@DBNDD1__chr16:90086229..90086316,-::	0	-	chr16	90086372	90086386	EGR1	14.6346	-
chr16	90086375	90086378	div_pc__p2@DBNDD1__chr16:90086229..90086316,-::	0	-	chr16	90086375	90086394	PAX5	10.629	+
chr16	90168591	90168594	intergenic__p1@uc002fqr.2__chr16:90168663..90168687,+::	0	+	chr16	90168584	90168594	ETV6	12.3462	-
chr16	90168591	90168600	intergenic__p1@uc002fqr.2__chr16:90168663..90168687,+::	0	+	chr16	90168586	90168600	EBF1	10.8525	+
chr16	90168591	90168600	intergenic__p1@uc002fqr.2__chr16:90168663..90168687,+::	0	+	chr16	90168591	90168600	HIC2	11.1636	-
chr16	90168591	90168604	intergenic__p1@uc002fqr.2__chr16:90168663..90168687,+::	0	+	chr16	90168589	90168604	Klf12	8.13115	-
chr16	90168639	90168650	intergenic__p1@uc002fqr.2__chr16:90168663..90168687,+::	0	+	chr16	90168639	90168650	ELF5	10.9273	+
chr16	90168651	90168660	intergenic__p1@uc002fqr.2__chr16:90168663..90168687,+::	0	+	chr16	90168651	90168660	THAP1	10.3553	+
chr16	90168663	90168676	intergenic__p1@uc002fqr.2__chr16:90168663..90168687,+::	0	+	chr16	90168663	90168676	JUN	9.57143	+
chr16	90168675	90168689	intergenic__p1@uc002fqr.2__chr16:90168663..90168687,+::	0	+	chr16	90168675	90168689	Stat4	11.9483	+
chr16	90172678	90172688	intergenic__NA__chr16:90172712..90172713,-::	0	-	chr16	90172678	90172688	TFAP4	11.6182	-
chr16	90172693	90172702	intergenic__NA__chr16:90172712..90172713,-::	0	-	chr16	90172693	90172702	Nr2e1	12.4516	+
chr16	90172730	90172743	intergenic__NA__chr16:90172712..90172713,-::	0	-	chr16	90172730	90172743	NFKB1	0.632653	+
chr16	90172742	90172756	intergenic__NA__chr16:90172712..90172713,-::	0	-	chr16	90172742	90172756	KLF14	11.1897	-
chr16	90172751	90172762	intergenic__NA__chr16:90172712..90172713,-::	0	-	chr16	90172751	90172762	RUNX1	10.8276	-
chr16	90172770	90172780	intergenic__NA__chr16:90172712..90172713,-::	0	-	chr16	90172770	90172780	NHLH1	10.2241	+
chr16	90172786	90172793	intergenic__NA__chr16:90172712..90172713,-::	0	-	chr16	90172786	90172802	GLIS1	-10.5577	+
chr16	9056518	9056531	antisense__p@chr16:9056564..9056590,+__chr16:9056564..9056590,+	0	+	chr16	9056518	9056531	ZBTB18	13.3429	-
chr16	9058243	9058257	protein_coding__NA__chr16:9058275..9058276,-::	0	-	chr16	9058243	9058257	SPIC	11.7042	-
chr16	9058246	9058261	protein_coding__NA__chr16:9058275..9058276,-::	0	-	chr16	9058246	9058261	NR2C2	8.68571	-
chr16	9058258	9058272	protein_coding__NA__chr16:9058275..9058276,-::	0	-	chr16	9058258	9058272	XBP1	11.8846	-
chr16	9058296	9058309	protein_coding__NA__chr16:9058275..9058276,-::	0	-	chr16	9058296	9058309	Lhx3	9.83168	+
chr16	9141666	9141668	Enhancer__chr16:9141634-9142026	0	+	chr16	9141661	9141668	Nr2e3	12.8571	+
chr16	9141666	9141669	Enhancer__chr16:9141634-9142026	0	+	chr16	9141662	9141669	Nr2e3	12.8571	-
chr16	9141671	9141691	Enhancer__chr16:9141634-9142026	0	+	chr16	9141671	9141691	PPARG	10.7	-
chr16	9141672	9141692	Enhancer__chr16:9141634-9142026	0	+	chr16	9141672	9141692	PPARG	7.66667	+
chr16	9141673	9141690	Enhancer__chr16:9141634-9142026	0	+	chr16	9141673	9141690	ESR1	1.07576	+
chr16	9141674	9141689	Enhancer__chr16:9141634-9142026	0	+	chr16	9141674	9141689	ESR2	17.3846	+
chr16	9141684	9141699	Enhancer__chr16:9141634-9142026	0	+	chr16	9141684	9141699	NFYB	11.5577	+
chr16	9141705	9141716	Enhancer__chr16:9141634-9142026	0	+	chr16	9141705	9141716	Esrra	8.25455	+
chr16	9141706	9141716	Enhancer__chr16:9141634-9142026	0	+	chr16	9141706	9141716	Esrrg	12.7551	+
chr16	9141706	9141717	Enhancer__chr16:9141634-9142026	0	+	chr16	9141706	9141717	ESRRB	11.0345	+
chr16	9141708	9141716	Enhancer__chr16:9141634-9142026	0	+	chr16	9141708	9141716	NR4A2	11.7475	+
chr16	9147357	9147371	Enhancer__chr16:9147014-9147397	0	+	chr16	9147357	9147371	EGR1	10.7692	+
chr16	9147357	9147372	Enhancer__chr16:9147014-9147397	0	+	chr16	9147357	9147372	SP2	11.8448	+
chr16	9147372	9147382	Enhancer__chr16:9147014-9147397	0	+	chr16	9147372	9147382	FIGLA	12.1552	+
chr16	9147372	9147382	Enhancer__chr16:9147014-9147397	0	+	chr16	9147372	9147382	ID4	11.082	+
chr16	9147372	9147382	Enhancer__chr16:9147014-9147397	0	+	chr16	9147372	9147382	TCF4	11.5714	+
chr16	9147381	9147395	Enhancer__chr16:9147014-9147397	0	+	chr16	9147381	9147395	NFIC::TLX1	6.33673	-
chr16	9147382	9147396	Enhancer__chr16:9147014-9147397	0	+	chr16	9147382	9147396	NFIC::TLX1	5.26531	+
chr16	9147422	9147431	Enhancer__chr16:9147014-9147397	0	+	chr16	9147422	9147433	STAT1	10.0727	+
chr16	9147422	9147431	Enhancer__chr16:9147014-9147397	0	+	chr16	9147422	9147433	STAT3	12.4898	+
chr16	9147422	9147431	Enhancer__chr16:9147014-9147397	0	+	chr16	9147422	9147436	Stat4	12.7414	+
chr16	9147423	9147431	Enhancer__chr16:9147014-9147397	0	+	chr16	9147423	9147434	Stat5a::Stat5b	13.1633	-
chr16	9162328	9162342	intergenic__NA__chr16:9162386..9162422,+::	0	+	chr16	9162328	9162342	JUN(var.2)	12.1538	+
chr16	9162330	9162341	intergenic__NA__chr16:9162386..9162422,+::	0	+	chr16	9162330	9162341	BATF::JUN	11.7885	+
chr16	9162332	9162343	intergenic__NA__chr16:9162386..9162422,+::	0	+	chr16	9162332	9162343	FOS	11.0851	-
chr16	9162332	9162343	intergenic__NA__chr16:9162386..9162422,+::	0	+	chr16	9162332	9162343	JUND	10.5106	-
chr16	9162333	9162342	intergenic__NA__chr16:9162386..9162422,+::	0	+	chr16	9162333	9162342	JDP2	9.91379	+
chr16	9162341	9162356	intergenic__NA__chr16:9162386..9162422,+::	0	+	chr16	9162341	9162356	MAF::NFE2	12.8689	-
chr16	9162342	9162356	intergenic__NA__chr16:9162386..9162422,+::	0	+	chr16	9162342	9162356	CREB3L1	7.93939	-
chr16	9162343	9162357	intergenic__NA__chr16:9162386..9162422,+::	0	+	chr16	9162343	9162357	XBP1	9.01923	-
chr16	9162347	9162356	intergenic__NA__chr16:9162386..9162422,+::	0	+	chr16	9162347	9162356	JDP2	9.10345	+
chr16	9162347	9162361	intergenic__NA__chr16:9162386..9162422,+::	0	+	chr16	9162347	9162361	JUN(var.2)	12.1154	-
chr16	9162366	9162378	intergenic__NA__chr16:9162386..9162422,+::	0	+	chr16	9162366	9162378	INSM1	9.64286	-
chr16	9162410	9162425	intergenic__NA__chr16:9162386..9162422,+::	0	+	chr16	9162410	9162425	Nr5a2	11.5517	-
chr16	9162413	9162425	Enhancer__chr16:9162231-9162510	0	+	chr16	9162410	9162425	Nr5a2	11.5517	-
chr16	9162430	9162440	intergenic__NA__chr16:9162386..9162422,+::	0	+	chr16	9162430	9162448	GATA1::TAL1	10.5455	-
chr16	9162430	9162448	Enhancer__chr16:9162231-9162510	0	+	chr16	9162430	9162448	GATA1::TAL1	10.5455	-
chr16	9162435	9162440	intergenic__NA__chr16:9162386..9162422,+::	0	+	chr16	9162435	9162449	Mecom	8.57303	+
chr16	9162435	9162449	Enhancer__chr16:9162231-9162510	0	+	chr16	9162435	9162449	Mecom	8.57303	+
chr16	9162456	9162471	Enhancer__chr16:9162231-9162510	0	+	chr16	9162456	9162471	MAF::NFE2	10.3443	-
chr16	9162459	9162474	Enhancer__chr16:9162231-9162510	0	+	chr16	9162459	9162474	Bach1::Mafk	10.1842	+
chr16	9162461	9162472	Enhancer__chr16:9162231-9162510	0	+	chr16	9162461	9162472	FOS	12.1702	-
chr16	9162461	9162472	Enhancer__chr16:9162231-9162510	0	+	chr16	9162461	9162472	FOSL1	16.7091	-
chr16	9162461	9162472	Enhancer__chr16:9162231-9162510	0	+	chr16	9162461	9162472	JUND	13.4468	-
chr16	9162461	9162480	Enhancer__chr16:9162231-9162510	0	+	chr16	9162461	9162480	Nr1h3::Rxra	11.1129	-
chr16	9162462	9162473	Enhancer__chr16:9162231-9162510	0	+	chr16	9162462	9162473	FOSL2	15.8909	-
chr16	9162462	9162473	Enhancer__chr16:9162231-9162510	0	+	chr16	9162462	9162473	JUNB	15.6531	-
chr16	9162462	9162476	Enhancer__chr16:9162231-9162510	0	+	chr16	9162462	9162476	JUN(var.2)	14.3846	-
chr16	9162463	9162470	Enhancer__chr16:9162231-9162510	0	+	chr16	9162463	9162470	FOS::JUN	11.9703	-
chr16	9162468	9162478	Enhancer__chr16:9162231-9162510	0	+	chr16	9162468	9162478	Myc	12.1091	-
chr16	9162469	9162477	Enhancer__chr16:9162231-9162510	0	+	chr16	9162469	9162477	Mycn	11.2787	+
chr16	9162469	9162479	Enhancer__chr16:9162231-9162510	0	+	chr16	9162469	9162479	NEUROG2	9.28788	+
chr16	9162469	9162479	Enhancer__chr16:9162231-9162510	0	+	chr16	9162469	9162479	Twist2	12.1311	+
chr16	9162471	9162489	Enhancer__chr16:9162231-9162510	0	+	chr16	9162471	9162489	TP63	-2.87931	-
chr16	9162474	9162482	Enhancer__chr16:9162231-9162510	0	+	chr16	9162474	9162482	Atf3	11.1311	-
chr16	9162474	9162487	Enhancer__chr16:9162231-9162510	0	+	chr16	9162474	9162487	JUN	9.32653	-
chr16	9162477	9162491	Enhancer__chr16:9162231-9162510	0	+	chr16	9162477	9162491	CREB3	11.5857	-
chr16	9162477	9162491	Enhancer__chr16:9162231-9162510	0	+	chr16	9162477	9162491	CREB3L1	9.65152	-
chr16	9162478	9162488	Enhancer__chr16:9162231-9162510	0	+	chr16	9162478	9162488	Arntl	12.4754	+
chr16	9162478	9162488	Enhancer__chr16:9162231-9162510	0	+	chr16	9162478	9162488	Mitf	12.3469	+
chr16	9162478	9162489	Enhancer__chr16:9162231-9162510	0	+	chr16	9162478	9162489	MAX::MYC	9.64286	+
chr16	9162479	9162489	Enhancer__chr16:9162231-9162510	0	+	chr16	9162479	9162489	MAX	11.5	-
chr16	9162479	9162489	Enhancer__chr16:9162231-9162510	0	+	chr16	9162479	9162489	MLX	11.6714	+
chr16	9162479	9162489	Enhancer__chr16:9162231-9162510	0	+	chr16	9162479	9162489	MLXIPL	12.697	+
chr16	9162479	9162489	Enhancer__chr16:9162231-9162510	0	+	chr16	9162479	9162489	MNT	12	-
chr16	9162479	9162489	Enhancer__chr16:9162231-9162510	0	+	chr16	9162479	9162489	TFE3	10.8776	-
chr16	9162480	9162488	Enhancer__chr16:9162231-9162510	0	+	chr16	9162480	9162488	Id2	12.7705	-
chr16	9162480	9162488	Enhancer__chr16:9162231-9162510	0	+	chr16	9162480	9162488	Mlxip	12.4098	+
chr16	9162480	9162489	Enhancer__chr16:9162231-9162510	0	+	chr16	9162480	9162489	Creb3l2	13.1011	-
chr16	9162481	9162489	Enhancer__chr16:9162231-9162510	0	+	chr16	9162481	9162489	Mycn	12.7377	-
chr16	9171338	9171342	Enhancer__chr16:9171086-9171431	0	+	chr16	9171332	9171342	Gfi1	10.878	-
chr16	9171338	9171344	Enhancer__chr16:9171086-9171431	0	+	chr16	9171333	9171344	JUND	9.29787	+
chr16	9171338	9171345	Enhancer__chr16:9171086-9171431	0	+	chr16	9171330	9171345	Nfe2l2	8.90909	+
chr16	9171338	9171349	Enhancer__chr16:9171086-9171431	0	+	chr16	9171334	9171349	MAF::NFE2	7.65574	+
chr16	9171348	9171363	Enhancer__chr16:9171086-9171431	0	+	chr16	9171348	9171363	MAF::NFE2	8.39344	-
chr16	9171351	9171366	Enhancer__chr16:9171086-9171431	0	+	chr16	9171351	9171366	Bach1::Mafk	7.73684	-
chr16	9171352	9171367	Enhancer__chr16:9171086-9171431	0	+	chr16	9171352	9171367	Nfe2l2	10.1364	-
chr16	9185423	9185435	protein_coding__p1@C16orf72__chr16:9185450..9185516,+::	0	+	chr16	9185423	9185435	Mafb	11.4045	-
chr16	9185424	9185435	protein_coding__p1@C16orf72__chr16:9185450..9185516,+::	0	+	chr16	9185424	9185435	NRL	10.9231	-
chr16	9185427	9185442	protein_coding__p1@C16orf72__chr16:9185450..9185516,+::	0	+	chr16	9185427	9185442	EGR3	7.58621	-
chr16	9185429	9185440	protein_coding__p1@C16orf72__chr16:9185450..9185516,+::	0	+	chr16	9185429	9185440	EGR2	8.72414	-
chr16	9185429	9185444	protein_coding__p1@C16orf72__chr16:9185450..9185516,+::	0	+	chr16	9185429	9185444	Klf12	12.5738	-
chr16	9185429	9185446	protein_coding__p1@C16orf72__chr16:9185450..9185516,+::	0	+	chr16	9185429	9185446	SP4	11.6182	-
chr16	9185430	9185444	protein_coding__p1@C16orf72__chr16:9185450..9185516,+::	0	+	chr16	9185430	9185444	KLF14	14.7414	-
chr16	9185431	9185440	protein_coding__p1@C16orf72__chr16:9185450..9185516,+::	0	+	chr16	9185431	9185440	THAP1	10.0132	-
chr16	9185431	9185443	protein_coding__p1@C16orf72__chr16:9185450..9185516,+::	0	+	chr16	9185431	9185443	SP8	14.9868	-
chr16	9185432	9185443	protein_coding__p1@C16orf72__chr16:9185450..9185516,+::	0	+	chr16	9185432	9185443	KLF16	14.9828	-
chr16	9185432	9185443	protein_coding__p1@C16orf72__chr16:9185450..9185516,+::	0	+	chr16	9185432	9185443	SP3	14.6829	-
chr16	9185433	9185443	protein_coding__p1@C16orf72__chr16:9185450..9185516,+::	0	+	chr16	9185433	9185443	Klf4	14.7959	+
chr16	9185433	9185443	protein_coding__p1@C16orf72__chr16:9185450..9185516,+::	0	+	chr16	9185433	9185443	KLF5	13.5102	-
chr16	9185433	9185444	protein_coding__p1@C16orf72__chr16:9185450..9185516,+::	0	+	chr16	9185433	9185444	Klf1	12.5758	-
chr16	9185438	9185453	protein_coding__p1@C16orf72__chr16:9185450..9185516,+::	0	+	chr16	9185438	9185453	SP2	14.6379	-
chr16	9185443	9185453	protein_coding__p1@C16orf72__chr16:9185450..9185516,+::	0	+	chr16	9185443	9185453	Klf4	12.6531	+
chr16	9185443	9185453	protein_coding__p1@C16orf72__chr16:9185450..9185516,+::	0	+	chr16	9185443	9185453	KLF5	14.449	-
chr16	9185444	9185455	protein_coding__p1@C16orf72__chr16:9185450..9185516,+::	0	+	chr16	9185444	9185455	E2F4	11.4138	+
chr16	9185464	9185485	protein_coding__p1@C16orf72__chr16:9185450..9185516,+::	0	+	chr16	9185464	9185485	REST	5.21429	-
chr16	9185498	9185513	protein_coding__p1@C16orf72__chr16:9185450..9185516,+::	0	+	chr16	9185498	9185513	Bach1::Mafk	7.64474	-
chr16	9185512	9185533	protein_coding__p1@C16orf72__chr16:9185450..9185516,+::	0	+	chr16	9185512	9185533	REST	5.26531	-
chr16	9185528	9185535	protein_coding__p1@C16orf72__chr16:9185450..9185516,+::	0	+	chr16	9185528	9185542	Zfx	15.2424	-
chr16	9201206	9201210	antisense__NA__chr16:9201240..9201241,-	0	-	chr16	9201202	9201210	Atf1	11.4426	-
chr16	9201206	9201211	antisense__NA__chr16:9201240..9201241,-	0	-	chr16	9201201	9201211	Crem	11.6721	-
chr16	9201206	9201211	antisense__NA__chr16:9201240..9201241,-	0	-	chr16	9201203	9201211	Atf3	11.918	-
chr16	9201206	9201212	antisense__NA__chr16:9201240..9201241,-	0	-	chr16	9201198	9201212	BATF3	-0.227273	-
chr16	9201214	9201224	antisense__NA__chr16:9201240..9201241,-	0	-	chr16	9201214	9201224	TEAD1	12	-
chr16	9201214	9201224	antisense__NA__chr16:9201240..9201241,-	0	-	chr16	9201214	9201224	TEAD4	11.0968	-
chr16	9201217	9201231	antisense__NA__chr16:9201240..9201241,-	0	-	chr16	9201217	9201231	GLIS3	2.90909	-
chr16	9201240	9201258	antisense__NA__chr16:9201240..9201241,-	0	-	chr16	9201240	9201258	KLF13	6.03448	-
chr16	9201281	9201290	antisense__NA__chr16:9201240..9201241,-	0	-	chr16	9201281	9201290	THAP1	10.6579	-
chr16	9201302	9201317	antisense__NA__chr16:9201240..9201241,-	0	-	chr16	9201302	9201317	ESR2	11.5385	+
chr16	9201311	9201321	antisense__NA__chr16:9201240..9201241,-	0	-	chr16	9201311	9201327	Rarb	-5.25862	-
chr16	9221623	9221636	Enhancer__chr16:9221431-9221974	0	+	chr16	9221623	9221636	TFAP2A(var.3)	9.59016	+
chr16	9221623	9221636	Enhancer__chr16:9221431-9221974	0	+	chr16	9221623	9221636	TFAP2B(var.3)	11.918	+
chr16	9221623	9221636	Enhancer__chr16:9221431-9221974	0	+	chr16	9221623	9221636	TFAP2C(var.3)	9.82759	+
chr16	9221623	9221638	Enhancer__chr16:9221431-9221974	0	+	chr16	9221623	9221638	Znf423	7.46067	-
chr16	9221624	9221636	Enhancer__chr16:9221431-9221974	0	+	chr16	9221624	9221636	TFAP2A(var.2)	12.8182	+
chr16	9221624	9221636	Enhancer__chr16:9221431-9221974	0	+	chr16	9221624	9221636	TFAP2B	12.0545	+
chr16	9221624	9221636	Enhancer__chr16:9221431-9221974	0	+	chr16	9221624	9221636	TFAP2C	11.7245	+
chr16	9221625	9221636	Enhancer__chr16:9221431-9221974	0	+	chr16	9221625	9221636	TFAP2A	11.3818	+
chr16	9221625	9221636	Enhancer__chr16:9221431-9221974	0	+	chr16	9221625	9221636	TFAP2B(var.2)	11.6182	+
chr16	9221625	9221636	Enhancer__chr16:9221431-9221974	0	+	chr16	9221625	9221636	TFAP2C(var.2)	11.2885	+
chr16	9221653	9221667	Enhancer__chr16:9221431-9221974	0	+	chr16	9221653	9221667	JUN(var.2)	12.6346	+
chr16	9221655	9221670	Enhancer__chr16:9221431-9221974	0	+	chr16	9221655	9221670	Bach1::Mafk	9.63158	-
chr16	9221656	9221667	Enhancer__chr16:9221431-9221974	0	+	chr16	9221656	9221667	FOSL2	15.4182	+
chr16	9221656	9221667	Enhancer__chr16:9221431-9221974	0	+	chr16	9221656	9221667	JUNB	14.6122	+
chr16	9221656	9221671	Enhancer__chr16:9221431-9221974	0	+	chr16	9221656	9221671	Nfe2l2	9.06061	-
chr16	9221657	9221668	Enhancer__chr16:9221431-9221974	0	+	chr16	9221657	9221668	FOS	14.0213	+
chr16	9221657	9221668	Enhancer__chr16:9221431-9221974	0	+	chr16	9221657	9221668	FOSL1	14.1455	-
chr16	9221657	9221668	Enhancer__chr16:9221431-9221974	0	+	chr16	9221657	9221668	JUND	13.7447	-
chr16	9221657	9221668	Enhancer__chr16:9221431-9221974	0	+	chr16	9221657	9221668	NFE2	10.551	+
chr16	9221658	9221667	Enhancer__chr16:9221431-9221974	0	+	chr16	9221658	9221667	JDP2	11.6034	+
chr16	9221658	9221669	Enhancer__chr16:9221431-9221974	0	+	chr16	9221658	9221669	FOSL2	12.6909	-
chr16	9221658	9221669	Enhancer__chr16:9221431-9221974	0	+	chr16	9221658	9221669	JUNB	12.7755	-
chr16	9221658	9221672	Enhancer__chr16:9221431-9221974	0	+	chr16	9221658	9221672	JUN(var.2)	16.3077	-
chr16	9221659	9221666	Enhancer__chr16:9221431-9221974	0	+	chr16	9221659	9221666	FOS::JUN	11.9703	+
chr16	9221662	9221673	Enhancer__chr16:9221431-9221974	0	+	chr16	9221662	9221673	Gabpa	12.4098	-
chr16	9221663	9221674	Enhancer__chr16:9221431-9221974	0	+	chr16	9221663	9221674	ELK4	13.3455	+
chr16	9221663	9221676	Enhancer__chr16:9221431-9221974	0	+	chr16	9221663	9221676	ELF3	11.1207	-
chr16	9221664	9221674	Enhancer__chr16:9221431-9221974	0	+	chr16	9221664	9221674	ELK1	10.4894	-
chr16	9221664	9221674	Enhancer__chr16:9221431-9221974	0	+	chr16	9221664	9221674	ELK3	11.7586	-
chr16	9221664	9221674	Enhancer__chr16:9221431-9221974	0	+	chr16	9221664	9221674	ERF	13.9714	-
chr16	9221664	9221674	Enhancer__chr16:9221431-9221974	0	+	chr16	9221664	9221674	ERG	12.9273	-
chr16	9221664	9221674	Enhancer__chr16:9221431-9221974	0	+	chr16	9221664	9221674	ETS1	13.3448	-
chr16	9221664	9221674	Enhancer__chr16:9221431-9221974	0	+	chr16	9221664	9221674	ETV1	11.4909	-
chr16	9221664	9221674	Enhancer__chr16:9221431-9221974	0	+	chr16	9221664	9221674	ETV3	12	-
chr16	9221664	9221674	Enhancer__chr16:9221431-9221974	0	+	chr16	9221664	9221674	ETV4	11.431	-
chr16	9221664	9221674	Enhancer__chr16:9221431-9221974	0	+	chr16	9221664	9221674	ETV6	13.1154	-
chr16	9221664	9221674	Enhancer__chr16:9221431-9221974	0	+	chr16	9221664	9221674	FEV	12.2308	-
chr16	9221664	9221674	Enhancer__chr16:9221431-9221974	0	+	chr16	9221664	9221674	FLI1	12.7234	-
chr16	9221664	9221675	Enhancer__chr16:9221431-9221974	0	+	chr16	9221664	9221675	ELF5	13.4	-
chr16	9221664	9221675	Enhancer__chr16:9221431-9221974	0	+	chr16	9221664	9221675	ETV2	12.9836	-
chr16	9221664	9221675	Enhancer__chr16:9221431-9221974	0	+	chr16	9221664	9221675	SPDEF	9.67273	-
chr16	9221664	9221676	Enhancer__chr16:9221431-9221974	0	+	chr16	9221664	9221676	EHF	11.7377	-
chr16	9221664	9221676	Enhancer__chr16:9221431-9221974	0	+	chr16	9221664	9221676	ELF1	10.4545	-
chr16	9221664	9221676	Enhancer__chr16:9221431-9221974	0	+	chr16	9221664	9221676	ELF4	11.7541	-
chr16	9221719	9221729	Enhancer__chr16:9221431-9221974	0	+	chr16	9221719	9221729	NFAT5	11.2097	-
chr16	9221725	9221734	Enhancer__chr16:9221431-9221974	0	+	chr16	9221725	9221739	Zfx	10.9545	+
chr16	9237124	9237126	Enhancer__chr16:9237080-9237205	0	+	chr16	9237118	9237126	Mycn	12.7377	+
chr16	9237124	9237127	Enhancer__chr16:9237080-9237205	0	+	chr16	9237114	9237127	Hes2	12.4603	+
chr16	9237124	9237127	Enhancer__chr16:9237080-9237205	0	+	chr16	9237117	9237127	Arntl	12.918	+
chr16	9237124	9237127	Enhancer__chr16:9237080-9237205	0	+	chr16	9237119	9237127	ARNT::HIF1A	12.2237	-
chr16	9237124	9237128	Enhancer__chr16:9237080-9237205	0	+	chr16	9237117	9237128	MAX::MYC	10.0306	+
chr16	9237124	9237128	Enhancer__chr16:9237080-9237205	0	+	chr16	9237118	9237128	BHLHE40	15.3077	-
chr16	9237124	9237128	Enhancer__chr16:9237080-9237205	0	+	chr16	9237118	9237128	BHLHE41	14.9808	-
chr16	9237124	9237128	Enhancer__chr16:9237080-9237205	0	+	chr16	9237118	9237128	CLOCK	11.5303	-
chr16	9237124	9237128	Enhancer__chr16:9237080-9237205	0	+	chr16	9237118	9237128	Hes1	11.6923	-
chr16	9237124	9237128	Enhancer__chr16:9237080-9237205	0	+	chr16	9237118	9237128	HEY1	16.7091	-
chr16	9237124	9237128	Enhancer__chr16:9237080-9237205	0	+	chr16	9237118	9237128	HEY2	16.6379	-
chr16	9237124	9237128	Enhancer__chr16:9237080-9237205	0	+	chr16	9237118	9237128	MAX	12.9615	-
chr16	9237124	9237128	Enhancer__chr16:9237080-9237205	0	+	chr16	9237118	9237128	MLX	9.35714	-
chr16	9237124	9237128	Enhancer__chr16:9237080-9237205	0	+	chr16	9237118	9237128	MLXIPL	11.8182	-
chr16	9237124	9237128	Enhancer__chr16:9237080-9237205	0	+	chr16	9237118	9237128	MNT	13.8182	-
chr16	9237124	9237128	Enhancer__chr16:9237080-9237205	0	+	chr16	9237118	9237128	Npas2	13.2787	-
chr16	9237124	9237128	Enhancer__chr16:9237080-9237205	0	+	chr16	9237118	9237128	Tcfl5	11.0806	-
chr16	9237124	9237128	Enhancer__chr16:9237080-9237205	0	+	chr16	9237118	9237128	TFE3	12.2653	-
chr16	9237124	9237128	Enhancer__chr16:9237080-9237205	0	+	chr16	9237118	9237128	TFEB	12.6538	-
chr16	9237124	9237128	Enhancer__chr16:9237080-9237205	0	+	chr16	9237118	9237128	TFEC	11.561	-
chr16	9237124	9237128	Enhancer__chr16:9237080-9237205	0	+	chr16	9237120	9237128	Mycn	12.7377	-
chr16	9237124	9237129	Enhancer__chr16:9237080-9237205	0	+	chr16	9237117	9237129	HES5	19.7414	+
chr16	9237124	9237129	Enhancer__chr16:9237080-9237205	0	+	chr16	9237117	9237129	HES7	19.9138	-
chr16	9237124	9237129	Enhancer__chr16:9237080-9237205	0	+	chr16	9237118	9237129	MAX::MYC	10.8265	-
chr16	9237124	9237129	Enhancer__chr16:9237080-9237205	0	+	chr16	9237118	9237129	USF2	11.1224	+
chr16	9237124	9237129	Enhancer__chr16:9237080-9237205	0	+	chr16	9237119	9237129	Arntl	12.8689	-
chr16	9237124	9237129	Enhancer__chr16:9237080-9237205	0	+	chr16	9237119	9237129	Myc	11.4545	+
chr16	9237124	9237132	Enhancer__chr16:9237080-9237205	0	+	chr16	9237119	9237132	Hes2	13.9048	-
chr16	9237209	9237221	Enhancer__chr16:9237080-9237205	0	+	chr16	9237209	9237221	GLI2	10.3621	+
chr16	9237225	9237239	Enhancer__chr16:9237080-9237205	0	+	chr16	9237225	9237244	PAX5	12.0806	+
chr16	9237227	9237238	Enhancer__chr16:9237080-9237205	0	+	chr16	9237227	9237238	CDX2	12.661	+
chr16	9237228	9237239	Enhancer__chr16:9237080-9237205	0	+	chr16	9237228	9237239	HOXA10	11.1132	+
chr16	9277889	9277890	Enhancer__chr16:9277609-9277994	0	+	chr16	9277878	9277890	FOXC2	11.604	-
chr16	9277889	9277890	Enhancer__chr16:9277609-9277994	0	+	chr16	9277879	9277890	FOXB1	12.4615	-
chr16	9277889	9277890	Enhancer__chr16:9277609-9277994	0	+	chr16	9277879	9277890	FOXC1	12.08	-
chr16	9277889	9277892	Enhancer__chr16:9277609-9277994	0	+	chr16	9277875	9277892	Foxj3	11.2727	-
chr16	9277889	9277892	Enhancer__chr16:9277609-9277994	0	+	chr16	9277875	9277892	Foxk1	12.5974	-
chr16	9277905	9277920	Enhancer__chr16:9277609-9277994	0	+	chr16	9277905	9277920	MAFK	11.4222	-
chr16	9277905	9277923	Enhancer__chr16:9277609-9277994	0	+	chr16	9277905	9277923	NFYA	21.561	+
chr16	9277910	9277920	Enhancer__chr16:9277609-9277994	0	+	chr16	9277910	9277920	EN2	10.4746	-
chr16	9277911	9277919	Enhancer__chr16:9277609-9277994	0	+	chr16	9277911	9277919	Dux	12.1475	-
chr16	9277911	9277926	Enhancer__chr16:9277609-9277994	0	+	chr16	9277911	9277926	NFYB	15.8654	-
chr16	9277916	9277933	Enhancer__chr16:9277609-9277994	0	+	chr16	9277916	9277933	Foxk1	10.2338	-
chr16	9277948	9277964	Enhancer__chr16:9277609-9277994	0	+	chr16	9277948	9277964	Vdr	5.36066	+
chr16	9277949	9277964	Enhancer__chr16:9277609-9277994	0	+	chr16	9277949	9277964	RXRA::VDR	7.06422	+
chr16	9278002	9278004	Enhancer__chr16:9277609-9277994	0	+	chr16	9278002	9278015	Hes2	10.4921	+
chr16	9316408	9316417	Enhancer__chr16:9316475-9316750	0	+	chr16	9316406	9316417	Gfi1b	12.431	-
chr16	9316410	9316427	Enhancer__chr16:9316475-9316750	0	+	chr16	9316410	9316427	ESR1	4.07576	+
chr16	9316418	9316439	Enhancer__chr16:9316475-9316750	0	+	chr16	9316418	9316439	MAFG	11.7755	-
chr16	9316421	9316436	Enhancer__chr16:9316475-9316750	0	+	chr16	9316421	9316436	Bach1::Mafk	10.6053	-
chr16	9316444	9316458	Enhancer__chr16:9316475-9316750	0	+	chr16	9316444	9316458	Bcl6	10.8871	-
chr16	9316447	9316457	Enhancer__chr16:9316475-9316750	0	+	chr16	9316447	9316457	SMAD3	11.0182	-
chr16	9316476	9316491	Enhancer__chr16:9316475-9316750	0	+	chr16	9316476	9316491	FOXP1	11.3099	+
chr16	9316477	9316498	Enhancer__chr16:9316475-9316750	0	+	chr16	9316477	9316498	IRF1	10.2581	-
chr16	9316478	9316493	Enhancer__chr16:9316475-9316750	0	+	chr16	9316478	9316493	FOXP1	11.5775	+
chr16	9316484	9316498	Enhancer__chr16:9316475-9316750	0	+	chr16	9316484	9316498	SPI1	2.09091	+
chr16	9316503	9316516	Enhancer__chr16:9316475-9316750	0	+	chr16	9316503	9316516	ZBTB18	12.8571	+
chr16	9316503	9316517	Enhancer__chr16:9316475-9316750	0	+	chr16	9316503	9316517	Tcf21	5.15789	-
chr16	9316505	9316515	Enhancer__chr16:9316475-9316750	0	+	chr16	9316505	9316515	Ascl2	11.8714	-
chr16	9316505	9316517	Enhancer__chr16:9316475-9316750	0	+	chr16	9316505	9316517	TAL1::TCF3	12.8202	-
chr16	9325946	9325948	Enhancer__chr16:9325793-9326174	0	+	chr16	9325933	9325948	SP2	14.069	-
chr16	9325946	9325948	Enhancer__chr16:9325793-9326174	0	+	chr16	9325937	9325948	SP1	14.2115	-
chr16	9325946	9325948	Enhancer__chr16:9325793-9326174	0	+	chr16	9325938	9325948	Klf4	13.3469	+
chr16	9325946	9325948	Enhancer__chr16:9325793-9326174	0	+	chr16	9325938	9325948	KLF5	15.3878	-
chr16	9325946	9325949	Enhancer__chr16:9325793-9326174	0	+	chr16	9325938	9325949	Klf1	11.2879	-
chr16	9325946	9325950	Enhancer__chr16:9325793-9326174	0	+	chr16	9325940	9325950	MZF1(var.2)	10.7273	+
chr16	9325946	9325953	Enhancer__chr16:9325793-9326174	0	+	chr16	9325938	9325953	SP2	12.0862	-
chr16	9325960	9325969	Enhancer__chr16:9325793-9326174	0	+	chr16	9325960	9325969	ZEB1	14.5818	+
chr16	9325962	9325971	Enhancer__chr16:9325793-9326174	0	+	chr16	9325962	9325971	SNAI2	10.8605	-
chr16	9325991	9326001	Enhancer__chr16:9325793-9326174	0	+	chr16	9325991	9326001	NFATC1	10.7317	+
chr16	9325991	9326001	Enhancer__chr16:9325793-9326174	0	+	chr16	9325991	9326001	NFATC3	11.5354	+
chr16	9325991	9326006	Enhancer__chr16:9325793-9326174	0	+	chr16	9325991	9326006	Stat6	11	+
chr16	9325997	9326012	Enhancer__chr16:9325793-9326174	0	+	chr16	9325997	9326012	Pou5f1::Sox2	11.6371	+
chr16	9326003	9326013	Enhancer__chr16:9325793-9326174	0	+	chr16	9326003	9326013	Hand1::Tcf3	11.2697	-
chr16	9326006	9326017	Enhancer__chr16:9325793-9326174	0	+	chr16	9326006	9326017	Gata1	11.2449	-
chr16	9326008	9326016	Enhancer__chr16:9325793-9326174	0	+	chr16	9326008	9326016	GATA3	12.6364	+
chr16	9326022	9326035	Enhancer__chr16:9325793-9326174	0	+	chr16	9326022	9326035	Lhx3	11.0594	-
chr16	9326047	9326061	Enhancer__chr16:9325793-9326174	0	+	chr16	9326047	9326062	Pparg::Rxra	10.9099	-
chr16	9326049	9326061	Enhancer__chr16:9325793-9326174	0	+	chr16	9326049	9326070	ZNF263	17.6735	-
chr16	9326050	9326061	Enhancer__chr16:9325793-9326174	0	+	chr16	9326050	9326064	EGR1	11.4038	+
chr16	9326056	9326061	Enhancer__chr16:9325793-9326174	0	+	chr16	9326056	9326067	KLF16	11.3621	+
chr16	9326056	9326061	Enhancer__chr16:9325793-9326174	0	+	chr16	9326056	9326067	SP3	13.0813	+
chr16	9326056	9326061	Enhancer__chr16:9325793-9326174	0	+	chr16	9326056	9326068	SP8	10.75	+
chr16	9326057	9326061	Enhancer__chr16:9325793-9326174	0	+	chr16	9326057	9326065	TBX5	10.9655	-
chr1	69328983	69328988	Enhancer__chr1:69328818-69329064	0	+	chr1	69328973	69328988	Klf12	8.29508	-
chr1	69329018	69329028	Enhancer__chr1:69328818-69329064	0	+	chr1	69329018	69329028	MZF1(var.2)	12.6162	+
chr1	69329041	69329057	Enhancer__chr1:69328818-69329064	0	+	chr1	69329041	69329057	GLIS1	-8.5	-
chr1	69329064	69329075	Enhancer__chr1:69328818-69329064	0	+	chr1	69329064	69329075	Spz1	11.6636	-
chr1	69329090	69329098	Enhancer__chr1:69328818-69329064	0	+	chr1	69329090	69329101	Nkx2-5(var.2)	12.7636	-
chr16	9403162	9403170	Enhancer__chr16:9402904-9403243	0	+	chr16	9403151	9403170	Nr1h3::Rxra	10.3387	-
chr16	9403162	9403170	Enhancer__chr16:9402904-9403243	0	+	chr16	9403153	9403170	Rarg(var.2)	-7.27273	+
chr16	9403229	9403244	Enhancer__chr16:9402904-9403243	0	+	chr16	9403229	9403244	TBP	11.5417	-
chr16	9403231	9403242	Enhancer__chr16:9402904-9403243	0	+	chr16	9403231	9403242	FOXH1	10.5769	-
chr16	9403233	9403245	Enhancer__chr16:9402904-9403243	0	+	chr16	9403233	9403245	MEF2A	11.2742	-
chr16	9403233	9403245	Enhancer__chr16:9402904-9403243	0	+	chr16	9403233	9403245	MEF2B	9.38182	-
chr16	9403233	9403245	Enhancer__chr16:9402904-9403243	0	+	chr16	9403233	9403245	MEF2D	10.4182	-
chr16	9403242	9403251	Enhancer__chr16:9402904-9403243	0	+	chr16	9403242	9403251	Nr2e1	11.4032	+
chr16	9403249	9403259	Enhancer__chr16:9402904-9403243	0	+	chr16	9403249	9403259	Hoxd9	10.6389	-
chr16	9403256	9403267	Enhancer__chr16:9402904-9403243	0	+	chr16	9403256	9403267	Gfi1b	11.7931	-
chr16	9403256	9403267	Enhancer__chr16:9402904-9403243	0	+	chr16	9403256	9403267	RUNX1	13.3276	+
chr16	9403258	9403267	Enhancer__chr16:9402904-9403243	0	+	chr16	9403258	9403267	RUNX2	11.25	-
chr1	69441402	69441403	Enhancer__chr1:69441381-69441536	0	+	chr1	69441388	69441403	SP2	12.4138	+
chr1	69441405	69441420	Enhancer__chr1:69441381-69441536	0	+	chr1	69441405	69441420	MAFK	10.9333	+
chr1	69441434	69441445	Enhancer__chr1:69441381-69441536	0	+	chr1	69441434	69441445	DMRT3	12.0492	-
chr1	69441445	69441461	Enhancer__chr1:69441381-69441536	0	+	chr1	69441445	69441461	RFX2	7.55714	+
chr1	69441445	69441461	Enhancer__chr1:69441381-69441536	0	+	chr1	69441445	69441461	RFX3	11.9091	-
chr1	69441445	69441461	Enhancer__chr1:69441381-69441536	0	+	chr1	69441445	69441461	RFX4	13.0303	-
chr1	69441445	69441461	Enhancer__chr1:69441381-69441536	0	+	chr1	69441445	69441461	RFX5	8.15517	+
chr1	69441446	69441460	Enhancer__chr1:69441381-69441536	0	+	chr1	69441446	69441460	Rfx1	13.7069	-
chr1	69441468	69441482	Enhancer__chr1:69441381-69441536	0	+	chr1	69441468	69441482	RORA(var.2)	6.51685	-
chr1	69441498	69441512	Enhancer__chr1:69441381-69441536	0	+	chr1	69441498	69441512	Stat4	10.4828	+
chr16	9449400	9449417	intergenic__NA__chr16:9449468..9449470,+::	0	+	chr16	9449400	9449417	Dmbx1	12.3026	-
chr16	9449403	9449412	intergenic__NA__chr16:9449468..9449470,+::	0	+	chr16	9449403	9449412	PITX3	11.7115	+
chr16	9449403	9449413	intergenic__NA__chr16:9449468..9449470,+::	0	+	chr16	9449403	9449413	GSC	11.9811	+
chr16	9449403	9449413	intergenic__NA__chr16:9449468..9449470,+::	0	+	chr16	9449403	9449413	GSC2	11.5763	+
chr16	9449404	9449412	intergenic__NA__chr16:9449468..9449470,+::	0	+	chr16	9449404	9449412	Pitx1	11	+
chr16	9449404	9449412	intergenic__NA__chr16:9449468..9449470,+::	0	+	chr16	9449404	9449412	RHOXF1	9.98077	+
chr16	9449404	9449415	intergenic__NA__chr16:9449468..9449470,+::	0	+	chr16	9449404	9449415	Crx	11.0172	-
chr16	9449414	9449431	intergenic__NA__chr16:9449468..9449470,+::	0	+	chr16	9449414	9449431	Hoxd8	10.381	-
chr16	9449415	9449432	intergenic__NA__chr16:9449468..9449470,+::	0	+	chr16	9449415	9449432	Hmx1	10.5732	-
chr16	9449420	9449427	intergenic__NA__chr16:9449468..9449470,+::	0	+	chr16	9449420	9449427	Nkx2-5	9.9802	+
chr16	9449438	9449448	intergenic__NA__chr16:9449468..9449470,+::	0	+	chr16	9449438	9449448	FIGLA	13.2759	-
chr16	9449438	9449448	intergenic__NA__chr16:9449468..9449470,+::	0	+	chr16	9449438	9449448	TCF3	11.5769	-
chr16	9449438	9449448	intergenic__NA__chr16:9449468..9449470,+::	0	+	chr16	9449438	9449448	TCF4	11.449	-
chr16	9449440	9449449	intergenic__NA__chr16:9449468..9449470,+::	0	+	chr16	9449440	9449449	ZEB1	10.9455	-
chr16	9449446	9449462	intergenic__NA__chr16:9449468..9449470,+::	0	+	chr16	9449446	9449462	Hoxd3	11.7922	-
chr16	9449448	9449458	intergenic__NA__chr16:9449468..9449470,+::	0	+	chr16	9449448	9449458	ALX3	10.1683	-
chr16	9449449	9449462	intergenic__NA__chr16:9449468..9449470,+::	0	+	chr16	9449449	9449462	DUXA	12.2903	+
chr16	9449450	9449461	intergenic__NA__chr16:9449468..9449470,+::	0	+	chr16	9449450	9449461	DUX4	15.4255	+
chr16	9449450	9449461	intergenic__NA__chr16:9449468..9449470,+::	0	+	chr16	9449450	9449461	PHOX2A	13.04	-
chr16	9449450	9449461	intergenic__NA__chr16:9449468..9449470,+::	0	+	chr16	9449450	9449461	Phox2b	13.2766	-
chr16	9449450	9449461	intergenic__NA__chr16:9449468..9449470,+::	0	+	chr16	9449450	9449461	PROP1	11.4627	+
chr16	9449457	9449469	intergenic__NA__chr16:9449468..9449470,+::	0	+	chr16	9449457	9449469	INSM1	9.54082	+
chr16	9449459	9449469	intergenic__NA__chr16:9449468..9449470,+::	0	+	chr16	9449459	9449469	GCM2	11.082	+
chr16	9449460	9449480	intergenic__NA__chr16:9449468..9449470,+::	0	+	chr16	9449460	9449480	PPARG	10.5667	-
chr16	9449461	9449470	intergenic__NA__chr16:9449468..9449470,+::	0	+	chr16	9449461	9449470	THAP1	9.96053	-
chr16	9449471	9449483	intergenic__NA__chr16:9449468..9449470,+::	0	+	chr16	9449471	9449483	INSM1	9.43878	-
chr1	69521497	69521508	intergenic__NA__chr1:69521546..69521552,+::	0	+	chr1	69521497	69521508	DMRT3	11.3115	+
chr1	69521501	69521510	intergenic__NA__chr1:69521546..69521552,+::	0	+	chr1	69521501	69521510	SOX9	12.3659	-
chr1	69521502	69521510	intergenic__NA__chr1:69521546..69521552,+::	0	+	chr1	69521502	69521510	Sox2	13.6721	-
chr1	69521519	69521529	intergenic__NA__chr1:69521546..69521552,+::	0	+	chr1	69521519	69521529	Neurog1	10.3077	-
chr1	69521519	69521529	intergenic__NA__chr1:69521546..69521552,+::	0	+	chr1	69521519	69521529	Twist2	13.9672	-
chr1	69521520	69521528	intergenic__NA__chr1:69521546..69521552,+::	0	+	chr1	69521520	69521528	Bhlha15	13.623	-
chr1	69521524	69521536	intergenic__NA__chr1:69521546..69521552,+::	0	+	chr1	69521524	69521536	GLI2	11.6207	-
chr1	69521524	69521536	intergenic__NA__chr1:69521546..69521552,+::	0	+	chr1	69521524	69521536	ZBTB7B	10.6379	-
chr1	69521524	69521536	intergenic__NA__chr1:69521546..69521552,+::	0	+	chr1	69521524	69521536	ZBTB7C	11.1452	-
chr16	9560346	9560356	intergenic__NA__chr16:9560357..9560389,+::	0	+	chr16	9560346	9560356	Atoh1	10.8871	-
chr16	9560346	9560356	intergenic__NA__chr16:9560357..9560389,+::	0	+	chr16	9560346	9560356	NEUROG2	10.2273	-
chr16	9560366	9560380	intergenic__NA__chr16:9560357..9560389,+::	0	+	chr16	9560366	9560380	SPI1	2.38182	-
chr16	9560402	9560411	intergenic__NA__chr16:9560357..9560389,+::	0	+	chr16	9560402	9560411	ZEB1	13.6364	-
chr16	9560405	9560420	intergenic__NA__chr16:9560357..9560389,+::	0	+	chr16	9560405	9560420	Pparg::Rxra	13.4595	+
chr16	9583856	9583873	Enhancer__chr16:9583805-9584097	0	+	chr16	9583856	9583873	Gmeb1	10.4605	+
chr16	9583859	9583867	Enhancer__chr16:9583805-9584097	0	+	chr16	9583859	9583867	Atf1	11.5246	+
chr16	9583860	9583876	Enhancer__chr16:9583805-9584097	0	+	chr16	9583860	9583876	ZNF143	7.13793	-
chr16	9583864	9583879	Enhancer__chr16:9583805-9584097	0	+	chr16	9583864	9583879	ZIC3	12.1571	-
chr16	9583864	9583879	Enhancer__chr16:9583805-9584097	0	+	chr16	9583864	9583879	ZIC4	12.8364	-
chr16	9583865	9583879	Enhancer__chr16:9583805-9584097	0	+	chr16	9583865	9583879	ZIC1	9.08511	-
chr16	9583875	9583891	Enhancer__chr16:9583805-9584097	0	+	chr16	9583875	9583891	RFX2	5.04286	-
chr16	9583875	9583891	Enhancer__chr16:9583805-9584097	0	+	chr16	9583875	9583891	RFX3	9.75758	-
chr16	9583875	9583891	Enhancer__chr16:9583805-9584097	0	+	chr16	9583875	9583891	RFX4	11.0606	-
chr16	9583875	9583891	Enhancer__chr16:9583805-9584097	0	+	chr16	9583875	9583891	RFX5	10.3448	+
chr16	9583876	9583890	Enhancer__chr16:9583805-9584097	0	+	chr16	9583876	9583890	Rfx1	9.98276	-
chr16	9583893	9583909	Enhancer__chr16:9583805-9584097	0	+	chr16	9583893	9583909	SOX4	-12.4242	+
chr16	9583914	9583930	Enhancer__chr16:9583805-9584097	0	+	chr16	9583914	9583930	RFX2	6.2	-
chr16	9583914	9583930	Enhancer__chr16:9583805-9584097	0	+	chr16	9583914	9583930	RFX3	10.5758	-
chr16	9583914	9583930	Enhancer__chr16:9583805-9584097	0	+	chr16	9583914	9583930	RFX4	10.0909	-
chr16	9583915	9583929	Enhancer__chr16:9583805-9584097	0	+	chr16	9583915	9583929	Rfx1	13.4483	-
chr16	9583926	9583938	Enhancer__chr16:9583805-9584097	0	+	chr16	9583926	9583938	TFAP2A(var.2)	11.2909	+
chr16	9583926	9583938	Enhancer__chr16:9583805-9584097	0	+	chr16	9583926	9583938	TFAP2B	11.1273	+
chr16	9583926	9583938	Enhancer__chr16:9583805-9584097	0	+	chr16	9583926	9583938	TFAP2C	10.8469	+
chr1	69605553	69605561	Enhancer__chr1:69605544-69605634	0	+	chr1	69605546	69605561	FOXP1	11.5775	+
chr1	69605553	69605566	Enhancer__chr1:69605544-69605634	0	+	chr1	69605545	69605566	IRF1	12.2258	-
chr1	69605553	69605570	Enhancer__chr1:69605544-69605634	0	+	chr1	69605549	69605570	IRF1	10.7581	-
chr1	69605587	69605598	Enhancer__chr1:69605544-69605634	0	+	chr1	69605587	69605598	Nkx2-5(var.2)	12.1818	+
chr1	69605650	69605665	Enhancer__chr1:69605544-69605634	0	+	chr1	69605650	69605665	LEF1	8.75806	+
chr1	69667310	69667325	Enhancer__chr1:69667127-69667383	0	+	chr1	69667310	69667325	ZBTB33	9.81818	-
chr1	69667350	69667367	Enhancer__chr1:69667127-69667383	0	+	chr1	69667350	69667367	ZNF410	0.618182	-
chr1	69667357	69667367	Enhancer__chr1:69667127-69667383	0	+	chr1	69667357	69667367	SREBF2	10.9326	+
chr1	69667369	69667385	Enhancer__chr1:69667127-69667383	0	+	chr1	69667369	69667385	POU4F2	6.76364	-
chr1	69667369	69667385	Enhancer__chr1:69667127-69667383	0	+	chr1	69667369	69667385	POU4F3	11.9606	-
chr1	69667371	69667385	Enhancer__chr1:69667127-69667383	0	+	chr1	69667371	69667385	POU4F1	13.0866	-
chr1	69667389	69667410	Enhancer__chr1:69667127-69667383	0	+	chr1	69667389	69667410	ZNF263	16.7755	-
chr1	69667402	69667416	Enhancer__chr1:69667127-69667383	0	+	chr1	69667402	69667416	PLAG1	4.58163	-
chr1	69667407	69667417	Enhancer__chr1:69667127-69667383	0	+	chr1	69667407	69667421	E2F7	-3.31148	+
chr16	970980	970988	antisense__p1@uc002ckl.1__chr16:971049..971062,+	0	+	chr16	970969	970988	CTCF	9.62295	+
chr16	970980	970988	antisense__p1@uc002ckl.1__chr16:971049..971062,+	0	+	chr16	970974	970988	SPI1	2.81818	+
chr16	970980	970988	antisense__p1@uc002ckl.1__chr16:971049..971062,+	0	+	chr16	970977	970988	ELF5	10.9273	+
chr16	970980	970989	antisense__p1@uc002ckl.1__chr16:971049..971062,+	0	+	chr16	970976	970989	ELF3	7.65517	+
chr16	970994	971004	antisense__p1@uc002ckl.1__chr16:971049..971062,+	0	+	chr16	970994	971004	Myc	13.8909	-
chr16	970994	971005	antisense__p1@uc002ckl.1__chr16:971049..971062,+	0	+	chr16	970994	971005	MAX::MYC	14.0816	+
chr16	970994	971006	antisense__p1@uc002ckl.1__chr16:971049..971062,+	0	+	chr16	970994	971006	HES5	3.22414	+
chr16	970995	971003	antisense__p1@uc002ckl.1__chr16:971049..971062,+	0	+	chr16	970995	971003	Mycn	14.4426	+
chr16	970995	971005	antisense__p1@uc002ckl.1__chr16:971049..971062,+	0	+	chr16	970995	971005	CLOCK	11.9848	+
chr16	970995	971005	antisense__p1@uc002ckl.1__chr16:971049..971062,+	0	+	chr16	970995	971005	HEY1	11.2909	+
chr16	970995	971005	antisense__p1@uc002ckl.1__chr16:971049..971062,+	0	+	chr16	970995	971005	HEY2	10.6034	-
chr16	970995	971005	antisense__p1@uc002ckl.1__chr16:971049..971062,+	0	+	chr16	970995	971005	MAX	14.3654	+
chr16	970995	971005	antisense__p1@uc002ckl.1__chr16:971049..971062,+	0	+	chr16	970995	971005	MLX	10.6714	-
chr16	970995	971005	antisense__p1@uc002ckl.1__chr16:971049..971062,+	0	+	chr16	970995	971005	MNT	13.5455	+
chr16	970995	971005	antisense__p1@uc002ckl.1__chr16:971049..971062,+	0	+	chr16	970995	971005	Npas2	12.8689	+
chr16	970995	971005	antisense__p1@uc002ckl.1__chr16:971049..971062,+	0	+	chr16	970995	971005	TFE3	12.102	+
chr16	970995	971005	antisense__p1@uc002ckl.1__chr16:971049..971062,+	0	+	chr16	970995	971005	TFEB	12.1923	+
chr16	970995	971005	antisense__p1@uc002ckl.1__chr16:971049..971062,+	0	+	chr16	970995	971005	TFEC	11.4024	+
chr16	970995	971006	antisense__p1@uc002ckl.1__chr16:971049..971062,+	0	+	chr16	970995	971006	MAX::MYC	16.6939	-
chr16	970995	971006	antisense__p1@uc002ckl.1__chr16:971049..971062,+	0	+	chr16	970995	971006	USF1	14.102	+
chr16	970995	971006	antisense__p1@uc002ckl.1__chr16:971049..971062,+	0	+	chr16	970995	971006	USF2	13.8367	+
chr16	970996	971004	antisense__p1@uc002ckl.1__chr16:971049..971062,+	0	+	chr16	970996	971004	Id2	12.1803	-
chr16	970996	971004	antisense__p1@uc002ckl.1__chr16:971049..971062,+	0	+	chr16	970996	971004	Mlxip	12.7049	-
chr16	970996	971005	antisense__p1@uc002ckl.1__chr16:971049..971062,+	0	+	chr16	970996	971005	Creb3l2	15.2472	-
chr16	970996	971006	antisense__p1@uc002ckl.1__chr16:971049..971062,+	0	+	chr16	970996	971006	Mitf	10.8878	-
chr16	970996	971006	antisense__p1@uc002ckl.1__chr16:971049..971062,+	0	+	chr16	970996	971006	Myc	14	+
chr16	970997	971005	antisense__p1@uc002ckl.1__chr16:971049..971062,+	0	+	chr16	970997	971005	Mycn	14.8197	-
chr16	971029	971045	antisense__p1@uc002ckl.1__chr16:971049..971062,+	0	+	chr16	971029	971045	Rarg	-3.32653	+
chr16	971032	971043	antisense__p1@uc002ckl.1__chr16:971049..971062,+	0	+	chr16	971032	971043	NRL	11.8462	-
chr16	971061	971080	antisense__p1@uc002ckl.1__chr16:971049..971062,+	0	+	chr16	971061	971080	PAX5	14.1452	+
chr16	971070	971087	antisense__p1@uc002ckl.1__chr16:971049..971062,+	0	+	chr16	971070	971087	RARA::RXRA	10.7449	+
chr16	971076	971090	antisense__p1@uc002ckl.1__chr16:971049..971062,+	0	+	chr16	971076	971090	Mecom	8.02247	+
chr1	69715147	69715161	intergenic__NA__chr1:69715181..69715182,-::	0	-	chr1	69715146	69715161	LEF1	9.91935	+
chr1	69715185	69715197	intergenic__NA__chr1:69715181..69715182,-::	0	-	chr1	69715185	69715197	YY1	9.84615	+
chr1	69715207	69715222	intergenic__NA__chr1:69715181..69715182,-::	0	-	chr1	69715207	69715222	SOX21	0.142857	-
chr1	69715207	69715223	intergenic__NA__chr1:69715181..69715182,-::	0	-	chr1	69715207	69715223	SOX4	-9.36364	-
chr1	69715211	69715221	intergenic__NA__chr1:69715181..69715182,-::	0	-	chr1	69715211	69715221	RELA	9.63265	+
chr1	69715221	69715230	intergenic__NA__chr1:69715181..69715182,-::	0	-	chr1	69715221	69715230	SOX9	10.9024	+
chr1	69715221	69715231	intergenic__NA__chr1:69715181..69715182,-::	0	-	chr1	69715221	69715231	Sox6	13.0286	+
chr1	69715249	69715261	intergenic__NA__chr1:69715181..69715182,-::	0	-	chr1	69715249	69715261	Foxa2	13.32	-
chr1	69715249	69715262	intergenic__NA__chr1:69715181..69715182,-::	0	-	chr1	69715249	69715263	FOXF2	10.9556	+
chr1	69715249	69715262	intergenic__NA__chr1:69715181..69715182,-::	0	-	chr1	69715249	69715264	FOXP1	13.0423	+
chr1	69715249	69715262	intergenic__NA__chr1:69715181..69715182,-::	0	-	chr1	69715249	69715266	Foxj3	12.4416	+
chr1	69715250	69715261	intergenic__NA__chr1:69715181..69715182,-::	0	-	chr1	69715250	69715261	FOXH1	11.8846	+
chr1	69715250	69715262	intergenic__NA__chr1:69715181..69715182,-::	0	-	chr1	69715250	69715265	FOXA1	11.8571	-
chr1	69715251	69715262	intergenic__NA__chr1:69715181..69715182,-::	0	-	chr1	69715251	69715262	FOXC1	10.9	+
chr1	69715251	69715262	intergenic__NA__chr1:69715181..69715182,-::	0	-	chr1	69715251	69715263	FOXC2	12.9604	+
chr1	69715252	69715262	intergenic__NA__chr1:69715181..69715182,-::	0	-	chr1	69715252	69715263	FOXP2	12.9242	+
chr1	69715252	69715262	intergenic__NA__chr1:69715181..69715182,-::	0	-	chr1	69715252	69715264	Foxd3	13.9783	-
chr1	69715253	69715262	intergenic__NA__chr1:69715181..69715182,-::	0	-	chr1	69715253	69715264	Foxq1	11.7755	-
chr1	69715254	69715262	intergenic__NA__chr1:69715181..69715182,-::	0	-	chr1	69715254	69715262	FOXG1	12.7753	+
chr1	69715254	69715262	intergenic__NA__chr1:69715181..69715182,-::	0	-	chr1	69715254	69715262	Foxj2	12.8065	+
chr1	69715256	69715262	intergenic__NA__chr1:69715181..69715182,-::	0	-	chr1	69715256	69715268	Foxd3	11.9565	-
chr16	9758477	9758481	Enhancer__chr16:9758542-9758558	0	+	chr16	9758471	9758481	Sox3	14.8448	-
chr16	9758477	9758481	Enhancer__chr16:9758542-9758558	0	+	chr16	9758471	9758481	Sox6	13.8286	-
chr16	9758477	9758481	Enhancer__chr16:9758542-9758558	0	+	chr16	9758473	9758481	Sox2	13.377	-
chr16	9758517	9758536	Enhancer__chr16:9758542-9758558	0	+	chr16	9758517	9758536	PAX5	11.9677	+
chr16	9758543	9758558	Enhancer__chr16:9758542-9758558	0	+	chr16	9758543	9758558	FOXP1	11.3099	+
chr16	9758557	9758570	Enhancer__chr16:9758542-9758558	0	+	chr16	9758557	9758570	Lhx3	12.6733	-
chr16	9770654	9770655	protein_coding__NA__chr16:9770680..9770700,-::	0	-	chr16	9770642	9770655	NFKB1	3.55102	+
chr16	9770654	9770655	protein_coding__NA__chr16:9770680..9770700,-::	0	-	chr16	9770642	9770655	NFKB2	8.9697	+
chr16	9770654	9770656	protein_coding__NA__chr16:9770680..9770700,-::	0	-	chr16	9770643	9770656	NFKB1	0.857143	-
chr16	9770697	9770709	protein_coding__NA__chr16:9770680..9770700,-::	0	-	chr16	9770697	9770709	GLI2	11.2241	+
chr16	9770697	9770709	protein_coding__NA__chr16:9770680..9770700,-::	0	-	chr16	9770697	9770709	ZBTB7B	14.2586	+
chr16	9770697	9770709	protein_coding__NA__chr16:9770680..9770700,-::	0	-	chr16	9770697	9770709	ZBTB7C	13.4032	+
chr16	9770721	9770732	protein_coding__NA__chr16:9770680..9770700,-::	0	-	chr16	9770721	9770732	CDX2	14	+
chr16	9770722	9770733	protein_coding__NA__chr16:9770680..9770700,-::	0	-	chr16	9770722	9770733	HOXA10	10.8302	+
chr16	9770723	9770732	protein_coding__NA__chr16:9770680..9770700,-::	0	-	chr16	9770723	9770732	CDX1	11.2075	+
chr16	9770735	9770753	protein_coding__NA__chr16:9770680..9770700,-::	0	-	chr16	9770735	9770753	GATA1::TAL1	12.2182	+
chr16	9770737	9770748	protein_coding__NA__chr16:9770680..9770700,-::	0	-	chr16	9770737	9770748	USF2	10.3673	-
chr16	9770738	9770748	protein_coding__NA__chr16:9770680..9770700,-::	0	-	chr16	9770738	9770748	FIGLA	11.3276	+
chr16	9770748	9770757	protein_coding__NA__chr16:9770680..9770700,-::	0	-	chr16	9770748	9770757	SNAI2	11.7442	+
chr16	9770748	9770758	protein_coding__NA__chr16:9770680..9770700,-::	0	-	chr16	9770748	9770758	TCF3	12.5192	-
chr16	9770748	9770758	protein_coding__NA__chr16:9770680..9770700,-::	0	-	chr16	9770748	9770758	TCF4	12.5918	-
chr16	9770750	9770759	protein_coding__NA__chr16:9770680..9770700,-::	0	-	chr16	9770750	9770759	ZEB1	12.8364	-
chr16	9770753	9770763	protein_coding__NA__chr16:9770680..9770700,-::	0	-	chr16	9770753	9770763	SREBF1	12.9878	-
chr16	9770753	9770763	protein_coding__NA__chr16:9770680..9770700,-::	0	-	chr16	9770753	9770763	SREBF2	10.7191	+
chr16	9770768	9770769	protein_coding__NA__chr16:9770680..9770700,-::	0	-	chr16	9770768	9770783	Bach1::Mafk	8.40789	+
chr16	9774116	9774117	Enhancer__chr16:9774012-9774199	0	+	chr16	9774107	9774117	SREBF2	11.0337	+
chr16	9774129	9774145	Enhancer__chr16:9774012-9774199	0	+	chr16	9774129	9774145	Pou2f3	12.7683	+
chr16	9774130	9774142	Enhancer__chr16:9774012-9774199	0	+	chr16	9774130	9774142	POU2F1	10.77	+
chr16	9774130	9774144	Enhancer__chr16:9774012-9774199	0	+	chr16	9774130	9774144	POU1F1	11.4483	+
chr16	9774131	9774143	Enhancer__chr16:9774012-9774199	0	+	chr16	9774131	9774143	POU3F2	10.4194	+
chr16	9774131	9774144	Enhancer__chr16:9774012-9774199	0	+	chr16	9774131	9774144	POU2F2	10.069	-
chr16	9774132	9774141	Enhancer__chr16:9774012-9774199	0	+	chr16	9774132	9774141	POU3F4	13.1735	+
chr16	9774132	9774141	Enhancer__chr16:9774012-9774199	0	+	chr16	9774132	9774141	POU5F1B	12.8673	+
chr16	9774136	9774146	Enhancer__chr16:9774012-9774199	0	+	chr16	9774136	9774146	Gfi1	11.2317	+
chr16	9774137	9774148	Enhancer__chr16:9774012-9774199	0	+	chr16	9774137	9774148	Gfi1b	11.3448	+
chr16	9774143	9774155	Enhancer__chr16:9774012-9774199	0	+	chr16	9774143	9774155	ZBTB7C	10.9839	+
chr16	9774158	9774169	Enhancer__chr16:9774012-9774199	0	+	chr16	9774158	9774169	Gata1	11.8367	+
chr16	9774159	9774167	Enhancer__chr16:9774012-9774199	0	+	chr16	9774159	9774167	GATA3	12.6364	-
chr16	9774179	9774188	Enhancer__chr16:9774012-9774199	0	+	chr16	9774179	9774188	NKX2-8	11.0385	+
chr16	9774179	9774200	Enhancer__chr16:9774012-9774199	0	+	chr16	9774179	9774200	REST	5.66327	-
chr1	69786722	69786723	Enhancer__chr1:69786542-69786803	0	+	chr1	69786711	69786723	MEF2B	5.47273	+
chr1	69786748	69786761	Enhancer__chr1:69786542-69786803	0	+	chr1	69786748	69786761	JUN	11	+
chr1	69786757	69786768	Enhancer__chr1:69786542-69786803	0	+	chr1	69786757	69786768	PHOX2A	10.78	-
chr1	69786757	69786768	Enhancer__chr1:69786542-69786803	0	+	chr1	69786757	69786768	Phox2b	10.4894	-
chr1	69786757	69786768	Enhancer__chr1:69786542-69786803	0	+	chr1	69786757	69786768	PROP1	10.806	-
chr1	69786757	69786770	Enhancer__chr1:69786542-69786803	0	+	chr1	69786757	69786770	Lhx3	10.7822	+
chr1	69786772	69786783	Enhancer__chr1:69786542-69786803	0	+	chr1	69786772	69786783	Arid3b	10.8571	-
chr1	69786772	69786785	Enhancer__chr1:69786542-69786803	0	+	chr1	69786772	69786785	DUXA	10.8871	-
chr1	69786773	69786784	Enhancer__chr1:69786542-69786803	0	+	chr1	69786773	69786784	DUX4	12.9149	-
chr1	69786773	69786786	Enhancer__chr1:69786542-69786803	0	+	chr1	69786773	69786786	Lhx3	13.3267	+
chr1	69786832	69786837	Enhancer__chr1:69786542-69786803	0	+	chr1	69786832	69786844	Tcf7	12.7258	+
chr1	69786832	69786837	Enhancer__chr1:69786542-69786803	0	+	chr1	69786832	69786846	TCF7L2	14.2545	+
chr1	69786832	69786837	Enhancer__chr1:69786542-69786803	0	+	chr1	69786832	69786847	LEF1	13.5645	+
chr16	9832584	9832589	Enhancer__chr16:9832660-9832831	0	+	chr16	9832579	9832589	MEOX2	10.5446	+
chr16	9832584	9832589	Enhancer__chr16:9832660-9832831	0	+	chr16	9832579	9832589	MNX1	10.5373	+
chr16	9832594	9832605	Enhancer__chr16:9832660-9832831	0	+	chr16	9832594	9832605	CEBPA	11.102	-
chr16	9832594	9832606	Enhancer__chr16:9832660-9832831	0	+	chr16	9832594	9832606	DBP	14.2453	-
chr16	9832594	9832606	Enhancer__chr16:9832660-9832831	0	+	chr16	9832594	9832606	HLF	13.5424	-
chr16	9832594	9832606	Enhancer__chr16:9832660-9832831	0	+	chr16	9832594	9832606	TEF	15.3091	-
chr16	9832596	9832607	Enhancer__chr16:9832660-9832831	0	+	chr16	9832596	9832607	NFIL3	14.2525	+
chr16	9832609	9832618	Enhancer__chr16:9832660-9832831	0	+	chr16	9832609	9832618	SRY	10.4444	-
chr16	9832617	9832634	Enhancer__chr16:9832660-9832831	0	+	chr16	9832617	9832634	Rhox11	11.5132	-
chr16	9832626	9832635	Enhancer__chr16:9832660-9832831	0	+	chr16	9832626	9832635	Nkx3-1	11.2182	+
chr16	9832697	9832699	Enhancer__chr16:9832660-9832831	0	+	chr16	9832697	9832714	Rhox11	11.6974	+
chr16	9838416	9838431	Enhancer__chr16:9838456-9838469	0	+	chr16	9838416	9838431	Bach1::Mafk	6.77632	-
chr16	9838422	9838432	Enhancer__chr16:9838456-9838469	0	+	chr16	9838422	9838432	GSX1	9.79365	-
chr16	9838422	9838432	Enhancer__chr16:9838456-9838469	0	+	chr16	9838422	9838432	GSX2	9.39623	-
chr16	9838443	9838464	Enhancer__chr16:9838456-9838469	0	+	chr16	9838443	9838464	IRF1	10.0484	+
chr16	9838453	9838468	Enhancer__chr16:9838456-9838469	0	+	chr16	9838453	9838468	FOXP1	11.3099	-
chr16	9838486	9838497	Enhancer__chr16:9838456-9838469	0	+	chr16	9838486	9838497	TFAP2B(var.2)	10.3455	-
chr16	9838495	9838502	Enhancer__chr16:9838456-9838469	0	+	chr16	9838495	9838506	Nkx2-5(var.2)	11.2182	-
chr16	9844019	9844020	Enhancer__chr16:9843836-9844157	0	+	chr16	9843999	9844020	IRF1	11.8387	-
chr16	9844019	9844024	Enhancer__chr16:9843836-9844157	0	+	chr16	9844012	9844024	GLI2	10.3448	-
chr16	9844039	9844047	Enhancer__chr16:9843836-9844157	0	+	chr16	9844039	9844047	Atf3	11.1311	+
chr16	9844093	9844103	Enhancer__chr16:9843836-9844157	0	+	chr16	9844093	9844103	MZF1(var.2)	11.3434	+
chr16	9844101	9844112	Enhancer__chr16:9843836-9844157	0	+	chr16	9844101	9844112	Spz1	11.8364	+
chr16	9844115	9844125	Enhancer__chr16:9843836-9844157	0	+	chr16	9844115	9844125	Myb	13.4098	-
chr16	9851883	9851893	intergenic__NA__chr16:9851893..9851899,-::	0	-	chr16	9851883	9851893	GSC	11.0755	+
chr16	9851883	9851893	intergenic__NA__chr16:9851893..9851899,-::	0	-	chr16	9851883	9851893	GSC2	11.2542	+
chr16	9851884	9851892	intergenic__NA__chr16:9851893..9851899,-::	0	-	chr16	9851884	9851892	OTX2	11.2766	+
chr16	9851884	9851895	intergenic__NA__chr16:9851893..9851899,-::	0	-	chr16	9851884	9851895	Crx	11.2069	-
chr16	9851888	9851907	intergenic__NA__chr16:9851893..9851899,-::	0	-	chr16	9851888	9851907	PAX5	10.3065	-
chr16	9851895	9851906	intergenic__NA__chr16:9851893..9851899,-::	0	-	chr16	9851895	9851906	Spz1	11.9636	-
chr16	9851933	9851952	intergenic__NA__chr16:9851893..9851899,-::	0	-	chr16	9851933	9851952	Nr1h3::Rxra	10.2419	+
chr16	9851958	9851978	intergenic__NA__chr16:9851893..9851899,-::	0	-	chr16	9851958	9851979	ZNF263	16.5918	-
chr16	9851962	9851978	intergenic__NA__chr16:9851893..9851899,-::	0	-	chr16	9851962	9851980	EWSR1-FLI1	-8.81579	-
chr1	70017429	70017435	Enhancer__chr1:70017370-70017628	0	+	chr1	70017426	70017435	POU3F4	13.1735	-
chr1	70017429	70017435	Enhancer__chr1:70017370-70017628	0	+	chr1	70017426	70017435	POU5F1B	12.8673	-
chr1	70017429	70017436	Enhancer__chr1:70017370-70017628	0	+	chr1	70017423	70017436	POU2F2	10.069	+
chr1	70017429	70017436	Enhancer__chr1:70017370-70017628	0	+	chr1	70017424	70017436	POU3F2	10.4194	-
chr1	70017429	70017437	Enhancer__chr1:70017370-70017628	0	+	chr1	70017423	70017437	POU1F1	11.4483	-
chr1	70017429	70017437	Enhancer__chr1:70017370-70017628	0	+	chr1	70017425	70017437	POU2F1	10.77	-
chr1	70017429	70017438	Enhancer__chr1:70017370-70017628	0	+	chr1	70017422	70017438	Pou2f3	12.7683	-
chr1	70017451	70017458	Enhancer__chr1:70017370-70017628	0	+	chr1	70017451	70017458	MEIS1	10.3111	+
chr1	70017451	70017464	Enhancer__chr1:70017370-70017628	0	+	chr1	70017451	70017464	ZBTB18	12.5429	+
chr1	70017452	70017464	Enhancer__chr1:70017370-70017628	0	+	chr1	70017452	70017464	PKNOX1	11.3469	+
chr1	70017452	70017464	Enhancer__chr1:70017370-70017628	0	+	chr1	70017452	70017464	PKNOX2	10.9344	+
chr1	70017452	70017464	Enhancer__chr1:70017370-70017628	0	+	chr1	70017452	70017464	TGIF1	8.86538	-
chr1	70017452	70017464	Enhancer__chr1:70017370-70017628	0	+	chr1	70017452	70017464	TGIF2	13.1468	+
chr1	70017461	70017477	Enhancer__chr1:70017370-70017628	0	+	chr1	70017461	70017477	Pou2f3	11.5366	-
chr1	70017462	70017475	Enhancer__chr1:70017370-70017628	0	+	chr1	70017462	70017475	POU2F2	9.63793	+
chr1	70017463	70017474	Enhancer__chr1:70017370-70017628	0	+	chr1	70017463	70017474	FOXB1	11.2885	-
chr1	70017463	70017475	Enhancer__chr1:70017370-70017628	0	+	chr1	70017463	70017475	POU3F1	10.9036	-
chr1	70017463	70017475	Enhancer__chr1:70017370-70017628	0	+	chr1	70017463	70017475	POU3F2	10.6935	-
chr1	70017464	70017476	Enhancer__chr1:70017370-70017628	0	+	chr1	70017464	70017476	POU2F1	10.83	-
chr1	70017465	70017474	Enhancer__chr1:70017370-70017628	0	+	chr1	70017465	70017474	POU3F4	13.1735	-
chr1	70017465	70017474	Enhancer__chr1:70017370-70017628	0	+	chr1	70017465	70017474	POU5F1B	12.8673	-
chr1	70017493	70017504	Enhancer__chr1:70017370-70017628	0	+	chr1	70017493	70017504	Klf1	15.0758	+
chr1	70017493	70017508	Enhancer__chr1:70017370-70017628	0	+	chr1	70017493	70017508	Klf12	10.5082	+
chr1	70017494	70017504	Enhancer__chr1:70017370-70017628	0	+	chr1	70017494	70017504	Klf4	16.2959	-
chr1	70017494	70017504	Enhancer__chr1:70017370-70017628	0	+	chr1	70017494	70017504	KLF5	15.9592	+
chr1	70017502	70017513	Enhancer__chr1:70017370-70017628	0	+	chr1	70017502	70017513	Crx	12.2414	-
chr1	70017503	70017514	Enhancer__chr1:70017370-70017628	0	+	chr1	70017503	70017514	PHOX2A	11.34	+
chr1	70017503	70017514	Enhancer__chr1:70017370-70017628	0	+	chr1	70017503	70017514	Phox2b	11	+
chr1	70017503	70017514	Enhancer__chr1:70017370-70017628	0	+	chr1	70017503	70017514	PROP1	12.9552	+
chr1	70017523	70017533	Enhancer__chr1:70017370-70017628	0	+	chr1	70017523	70017533	NFATC1	10.4634	+
chr1	70017523	70017533	Enhancer__chr1:70017370-70017628	0	+	chr1	70017523	70017533	NFATC3	11	+
chr1	70017538	70017544	Enhancer__chr1:70017370-70017628	0	+	chr1	70017538	70017550	YY1	14.6923	-
chr1	70033914	70033918	protein_coding__p2@LRRC7__chr1:70033971..70034019,+::	0	+	chr1	70033907	70033918	Hoxa9	11.0132	-
chr1	70033914	70033919	protein_coding__p2@LRRC7__chr1:70033971..70034019,+::	0	+	chr1	70033906	70033919	Hoxc9	12.2857	-
chr1	70033921	70033940	protein_coding__p2@LRRC7__chr1:70033971..70034019,+::	0	+	chr1	70033921	70033940	CTCF	10.3279	-
chr1	70033922	70033936	protein_coding__p2@LRRC7__chr1:70033971..70034019,+::	0	+	chr1	70033922	70033936	PLAG1	8.97959	+
chr1	70033929	70033943	protein_coding__p2@LRRC7__chr1:70033971..70034019,+::	0	+	chr1	70033929	70033943	EGR1	15.4423	-
chr1	70033929	70033946	protein_coding__p2@LRRC7__chr1:70033971..70034019,+::	0	+	chr1	70033929	70033946	SP4	4.54545	-
chr1	70033930	70033944	protein_coding__p2@LRRC7__chr1:70033971..70034019,+::	0	+	chr1	70033930	70033944	KLF14	7.82759	-
chr1	70033931	70033943	protein_coding__p2@LRRC7__chr1:70033971..70034019,+::	0	+	chr1	70033931	70033943	SP8	12.6711	-
chr1	70033932	70033943	protein_coding__p2@LRRC7__chr1:70033971..70034019,+::	0	+	chr1	70033932	70033943	KLF16	15.2069	-
chr1	70033932	70033943	protein_coding__p2@LRRC7__chr1:70033971..70034019,+::	0	+	chr1	70033932	70033943	SP1	17.6346	-
chr1	70033932	70033943	protein_coding__p2@LRRC7__chr1:70033971..70034019,+::	0	+	chr1	70033932	70033943	SP3	14.1301	-
chr1	70033933	70033943	protein_coding__p2@LRRC7__chr1:70033971..70034019,+::	0	+	chr1	70033933	70033943	KLF5	15.1633	-
chr1	70033934	70033945	protein_coding__p2@LRRC7__chr1:70033971..70034019,+::	0	+	chr1	70033934	70033945	E2F4	13.0862	+
chr1	70033939	70033950	protein_coding__p2@LRRC7__chr1:70033971..70034019,+::	0	+	chr1	70033939	70033950	E2F6	12.3621	+
chr1	70033948	70033963	protein_coding__p2@LRRC7__chr1:70033971..70034019,+::	0	+	chr1	70033948	70033963	EGR3	5.13793	+
chr1	70033949	70033960	protein_coding__p2@LRRC7__chr1:70033971..70034019,+::	0	+	chr1	70033949	70033960	NRF1	13.0545	-
chr1	70033950	70033964	protein_coding__p2@LRRC7__chr1:70033971..70034019,+::	0	+	chr1	70033950	70033964	EGR1	12.8654	+
chr1	70033956	70033970	protein_coding__p2@LRRC7__chr1:70033971..70034019,+::	0	+	chr1	70033956	70033970	EGR1	15.7308	+
chr1	70033959	70033973	protein_coding__p2@LRRC7__chr1:70033971..70034019,+::	0	+	chr1	70033959	70033973	EGR1	16	+
chr1	70033960	70033975	protein_coding__p2@LRRC7__chr1:70033971..70034019,+::	0	+	chr1	70033960	70033975	EGR3	6.17241	+
chr1	70033962	70033976	protein_coding__p2@LRRC7__chr1:70033971..70034019,+::	0	+	chr1	70033962	70033976	EGR1	17.25	+
chr1	70033963	70033978	protein_coding__p2@LRRC7__chr1:70033971..70034019,+::	0	+	chr1	70033963	70033978	EGR3	5.24138	+
chr1	70033965	70033979	protein_coding__p2@LRRC7__chr1:70033971..70034019,+::	0	+	chr1	70033965	70033979	EGR1	17.25	+
chr1	70033966	70033981	protein_coding__p2@LRRC7__chr1:70033971..70034019,+::	0	+	chr1	70033966	70033981	EGR3	5.24138	+
chr1	70033968	70033982	protein_coding__p2@LRRC7__chr1:70033971..70034019,+::	0	+	chr1	70033968	70033982	EGR1	15.2692	+
chr1	70033969	70033984	protein_coding__p2@LRRC7__chr1:70033971..70034019,+::	0	+	chr1	70033969	70033984	EGR3	5.51724	+
chr1	70034009	70034020	protein_coding__p2@LRRC7__chr1:70033971..70034019,+::	0	+	chr1	70034009	70034020	NRF1	9.41818	-
chr1	70671208	70671217	div_pc__p1@LRRC40__chr1:70671216..70671280,-::	0	-	chr1	70671206	70671217	TFAP2A	12.8727	-
chr1	70671208	70671217	div_pc__p1@LRRC40__chr1:70671216..70671280,-::	0	-	chr1	70671206	70671217	TFAP2B(var.2)	11.6182	-
chr1	70671208	70671217	div_pc__p1@LRRC40__chr1:70671216..70671280,-::	0	-	chr1	70671206	70671217	TFAP2C(var.2)	12.75	-
chr1	70671220	70671235	div_pc__p1@LRRC40__chr1:70671216..70671280,-::	0	-	chr1	70671220	70671235	HNF4G	13.2115	+
chr1	70671221	70671237	div_pc__p1@LRRC40__chr1:70671216..70671280,-::	0	-	chr1	70671221	70671237	Hnf4a	6.89091	+
chr1	70671226	70671243	div_pc__p1@LRRC40__chr1:70671216..70671280,-::	0	-	chr1	70671226	70671243	NR1H2::RXRA	-6.07865	+
chr1	70671252	70671267	div_pc__p1@LRRC40__chr1:70671216..70671280,-::	0	-	chr1	70671252	70671267	ZIC3	7.47143	+
chr1	70671256	70671266	div_pc__p1@LRRC40__chr1:70671216..70671280,-::	0	-	chr1	70671256	70671266	Arntl	10.7869	-
chr1	70671258	70671266	div_pc__p1@LRRC40__chr1:70671216..70671280,-::	0	-	chr1	70671258	70671266	Pax2	10.1889	-
chr1	70671282	70671295	div_pc__p1@LRRC40__chr1:70671216..70671280,-::	0	-	chr1	70671282	70671295	NFKB1	0.938776	-
chr1	70671284	70671294	div_pc__p1@LRRC40__chr1:70671216..70671280,-::	0	-	chr1	70671284	70671294	RELA	9.82653	-
chr1	70671288	70671302	div_pc__p1@LRRC40__chr1:70671216..70671280,-::	0	-	chr1	70671288	70671302	KLF14	8.53448	+
chr1	70671306	70671316	div_pc__p1@LRRC40__chr1:70671216..70671280,-::	0	-	chr1	70671306	70671316	Tcfl5	10.3226	-
chr1	70671326	70671336	div_pc__p1@SRSF11__chr1:70671363..70671428,+::	0	+	chr1	70671326	70671336	Tcfl5	9.81452	-
chr1	70671326	70671339	div_pc__p1@SRSF11__chr1:70671363..70671428,+::	0	+	chr1	70671325	70671339	Zfx	12.6212	+
chr1	70671366	70671379	div_pc__p1@SRSF11__chr1:70671363..70671428,+::	0	+	chr1	70671366	70671379	ZBTB18	12.3	+
chr1	70671369	70671377	div_pc__p1@SRSF11__chr1:70671363..70671428,+::	0	+	chr1	70671369	70671377	Bhlha15	11.918	+
chr1	70671371	70671385	div_pc__p1@SRSF11__chr1:70671363..70671428,+::	0	+	chr1	70671371	70671385	BATF3	4.09091	-
chr1	70671372	70671384	div_pc__p1@SRSF11__chr1:70671363..70671428,+::	0	+	chr1	70671372	70671384	JDP2(var.2)	5.85714	-
chr1	70671378	70671399	div_pc__p1@SRSF11__chr1:70671363..70671428,+::	0	+	chr1	70671378	70671399	REST	7.87755	+
chr1	70686984	70686998	antisense__p1@ENST00000422107__chr1:70686979..70686996,-	0	-	chr1	70686984	70686998	Zfx	14.6818	+
chr1	70686990	70687001	antisense__p1@ENST00000422107__chr1:70686979..70686996,-	0	-	chr1	70686990	70687001	NRF1	12.5455	-
chr1	70687001	70687011	antisense__p1@ENST00000422107__chr1:70686979..70686996,-	0	-	chr1	70687001	70687011	KLF5	13.4898	-
chr1	70687001	70687012	antisense__p1@ENST00000422107__chr1:70686979..70686996,-	0	-	chr1	70687001	70687012	Klf1	10.6818	-
chr1	70687034	70687050	antisense__p1@ENST00000422107__chr1:70686979..70686996,-	0	-	chr1	70687034	70687050	ZNF143	18.7069	-
chr1	70687039	70687053	antisense__p1@ENST00000422107__chr1:70686979..70686996,-	0	-	chr1	70687039	70687053	GLIS3	8.4697	-
chr1	7074690	7074705	antisense__NA__chr1:7074673..7074674,-	0	-	chr1	7074690	7074705	Sox11	-7.14286	-
chr1	7074690	7074706	antisense__NA__chr1:7074673..7074674,-	0	-	chr1	7074690	7074706	SOX4	-12.5758	-
chr1	7074691	7074701	antisense__NA__chr1:7074673..7074674,-	0	-	chr1	7074691	7074701	Hand1::Tcf3	12	+
chr1	7074700	7074714	antisense__NA__chr1:7074673..7074674,-	0	-	chr1	7074700	7074714	Stat4	10.7931	-
chr1	7074751	7074754	antisense__NA__chr1:7074673..7074674,-	0	-	chr1	7074751	7074768	Six3	12.3158	+
chr1	70820384	70820396	div_pc__p1@ANKRD13C__chr1:70820357..70820435,-::	0	-	chr1	70820384	70820396	YY1	13.8654	-
chr1	70820388	70820409	div_pc__p1@ANKRD13C__chr1:70820357..70820435,-::	0	-	chr1	70820388	70820409	ZNF263	17.9796	-
chr1	70820390	70820404	div_pc__p1@ANKRD13C__chr1:70820357..70820435,-::	0	-	chr1	70820390	70820404	SPIC	11.8451	-
chr1	70820393	70820400	div_pc__p1@ANKRD13C__chr1:70820357..70820435,-::	0	-	chr1	70820393	70820400	SPIB	11.2333	-
chr1	70820402	70820417	div_pc__p1@ANKRD13C__chr1:70820357..70820435,-::	0	-	chr1	70820402	70820417	ZBTB33	15.6667	-
chr1	70820405	70820420	div_pc__p1@ANKRD13C__chr1:70820357..70820435,-::	0	-	chr1	70820405	70820420	ZBTB33	20.6212	+
chr1	70820413	70820417	div_pc__p1@HHLA3__chr1:70820451..70820558,+::	0	+	chr1	70820402	70820417	ZBTB33	15.6667	-
chr1	70820413	70820420	div_pc__p1@HHLA3__chr1:70820451..70820558,+::	0	+	chr1	70820405	70820420	ZBTB33	20.6212	+
chr1	70820440	70820455	div_pc__p1@ANKRD13C__chr1:70820357..70820435,-::	0	-	chr1	70820440	70820455	ZBTB33	9.78788	-
chr1	70820440	70820455	div_pc__p1@HHLA3__chr1:70820451..70820558,+::	0	+	chr1	70820440	70820455	ZBTB33	9.78788	-
chr1	70820455	70820466	div_pc__p1@ANKRD13C__chr1:70820357..70820435,-::	0	-	chr1	70820455	70820466	FOSL2	11.8364	-
chr1	70820455	70820466	div_pc__p1@HHLA3__chr1:70820451..70820558,+::	0	+	chr1	70820455	70820466	FOSL2	11.8364	-
chr1	70820461	70820475	div_pc__p1@ANKRD13C__chr1:70820357..70820435,-::	0	-	chr1	70820461	70820475	EGR1	13.8269	+
chr1	70820461	70820475	div_pc__p1@HHLA3__chr1:70820451..70820558,+::	0	+	chr1	70820461	70820475	EGR1	13.8269	+
chr1	70820465	70820476	div_pc__p1@ANKRD13C__chr1:70820357..70820435,-::	0	-	chr1	70820465	70820476	E2F6	13.9483	-
chr1	70820465	70820476	div_pc__p1@HHLA3__chr1:70820451..70820558,+::	0	+	chr1	70820465	70820476	E2F6	13.9483	-
chr1	70820467	70820481	div_pc__p1@ANKRD13C__chr1:70820357..70820435,-::	0	-	chr1	70820467	70820481	EGR1	12.7308	+
chr1	70820467	70820481	div_pc__p1@HHLA3__chr1:70820451..70820558,+::	0	+	chr1	70820467	70820481	EGR1	12.7308	+
chr1	70820468	70820483	div_pc__p1@ANKRD13C__chr1:70820357..70820435,-::	0	-	chr1	70820468	70820483	EGR3	7.27586	+
chr1	70820468	70820483	div_pc__p1@HHLA3__chr1:70820451..70820558,+::	0	+	chr1	70820468	70820483	EGR3	7.27586	+
chr1	70820468	70820484	div_pc__p1@ANKRD13C__chr1:70820357..70820435,-::	0	-	chr1	70820468	70820484	EGR4	13.0364	+
chr1	70820468	70820484	div_pc__p1@HHLA3__chr1:70820451..70820558,+::	0	+	chr1	70820468	70820484	EGR4	13.0364	+
chr1	70820469	70820480	div_pc__p1@ANKRD13C__chr1:70820357..70820435,-::	0	-	chr1	70820469	70820480	E2F6	13.0172	-
chr1	70820469	70820480	div_pc__p1@HHLA3__chr1:70820451..70820558,+::	0	+	chr1	70820469	70820480	E2F6	13.0172	-
chr1	70820475	70820485	div_pc__p1@ANKRD13C__chr1:70820357..70820435,-::	0	-	chr1	70820475	70820485	TBX21	10.3818	-
chr1	70820475	70820485	div_pc__p1@HHLA3__chr1:70820451..70820558,+::	0	+	chr1	70820475	70820485	TBX21	10.3818	-
chr1	70820476	70820484	div_pc__p1@ANKRD13C__chr1:70820357..70820435,-::	0	-	chr1	70820476	70820484	MGA	11.2576	-
chr1	70820476	70820484	div_pc__p1@ANKRD13C__chr1:70820357..70820435,-::	0	-	chr1	70820476	70820484	TBX1	11.1837	-
chr1	70820476	70820484	div_pc__p1@ANKRD13C__chr1:70820357..70820435,-::	0	-	chr1	70820476	70820484	TBX15	11.1346	-
chr1	70820476	70820484	div_pc__p1@ANKRD13C__chr1:70820357..70820435,-::	0	-	chr1	70820476	70820484	TBX4	11.3265	-
chr1	70820476	70820484	div_pc__p1@ANKRD13C__chr1:70820357..70820435,-::	0	-	chr1	70820476	70820484	TBX5	10.3621	-
chr1	70820476	70820484	div_pc__p1@HHLA3__chr1:70820451..70820558,+::	0	+	chr1	70820476	70820484	MGA	11.2576	-
chr1	70820476	70820484	div_pc__p1@HHLA3__chr1:70820451..70820558,+::	0	+	chr1	70820476	70820484	TBX1	11.1837	-
chr1	70820476	70820484	div_pc__p1@HHLA3__chr1:70820451..70820558,+::	0	+	chr1	70820476	70820484	TBX15	11.1346	-
chr1	70820476	70820484	div_pc__p1@HHLA3__chr1:70820451..70820558,+::	0	+	chr1	70820476	70820484	TBX4	11.3265	-
chr1	70820476	70820484	div_pc__p1@HHLA3__chr1:70820451..70820558,+::	0	+	chr1	70820476	70820484	TBX5	10.3621	-
chr1	70820486	70820497	div_pc__p1@HHLA3__chr1:70820451..70820558,+::	0	+	chr1	70820486	70820497	Stat5a::Stat5b	13.6531	+
chr1	70820487	70820498	div_pc__p1@HHLA3__chr1:70820451..70820558,+::	0	+	chr1	70820487	70820498	STAT1	13.2182	-
chr1	70820487	70820498	div_pc__p1@HHLA3__chr1:70820451..70820558,+::	0	+	chr1	70820487	70820498	STAT3	13.2857	-
chr1	70820503	70820514	div_pc__p1@HHLA3__chr1:70820451..70820558,+::	0	+	chr1	70820503	70820514	NRF1	15.5455	-
chr1	70820504	70820515	div_pc__p1@HHLA3__chr1:70820451..70820558,+::	0	+	chr1	70820504	70820515	NRF1	15.5455	+
chr1	70820511	70820524	div_pc__p1@HHLA3__chr1:70820451..70820558,+::	0	+	chr1	70820511	70820524	TFAP2A(var.3)	12.0492	-
chr1	70820511	70820524	div_pc__p1@HHLA3__chr1:70820451..70820558,+::	0	+	chr1	70820511	70820524	TFAP2B(var.3)	13.377	-
chr1	70820511	70820524	div_pc__p1@HHLA3__chr1:70820451..70820558,+::	0	+	chr1	70820511	70820524	TFAP2C(var.3)	12.8103	-
chr1	70826100	70826114	antisense__p1@ENST00000413943__chr1:70826108..70826133,-	0	-	chr1	70826100	70826114	Mecom	13.9551	+
chr1	70826108	70826118	antisense__p1@ENST00000413943__chr1:70826108..70826133,-	0	-	chr1	70826108	70826118	Myb	12.7213	+
chr1	70826112	70826121	antisense__p1@ENST00000413943__chr1:70826108..70826133,-	0	-	chr1	70826112	70826121	THAP1	10.6184	+
chr1	70826112	70826131	antisense__p1@ENST00000413943__chr1:70826108..70826133,-	0	-	chr1	70826112	70826131	CTCF	9.14754	+
chr1	70826130	70826140	antisense__p1@ENST00000413943__chr1:70826108..70826133,-	0	-	chr1	70826130	70826140	Arntl	11.1639	+
chr1	70826130	70826140	antisense__p1@ENST00000413943__chr1:70826108..70826133,-	0	-	chr1	70826130	70826140	Myc	11.3273	-
chr1	70826130	70826141	antisense__p1@ENST00000413943__chr1:70826108..70826133,-	0	-	chr1	70826130	70826141	MAX::MYC	11.9082	+
chr1	70826130	70826141	antisense__p1@ENST00000413943__chr1:70826108..70826133,-	0	-	chr1	70826130	70826141	USF1	11.1633	-
chr1	70826130	70826141	antisense__p1@ENST00000413943__chr1:70826108..70826133,-	0	-	chr1	70826130	70826141	USF2	11.7755	-
chr1	70826130	70826142	antisense__p1@ENST00000413943__chr1:70826108..70826133,-	0	-	chr1	70826130	70826142	HES5	6.72414	+
chr1	70826130	70826142	antisense__p1@ENST00000413943__chr1:70826108..70826133,-	0	-	chr1	70826130	70826142	HES7	3.15517	+
chr1	70826131	70826139	antisense__p1@ENST00000413943__chr1:70826108..70826133,-	0	-	chr1	70826131	70826139	Mycn	14.8197	+
chr1	70826131	70826141	antisense__p1@ENST00000413943__chr1:70826108..70826133,-	0	-	chr1	70826131	70826141	BHLHE40	10.5	+
chr1	70826131	70826141	antisense__p1@ENST00000413943__chr1:70826108..70826133,-	0	-	chr1	70826131	70826141	CLOCK	12.0606	-
chr1	70826131	70826141	antisense__p1@ENST00000413943__chr1:70826108..70826133,-	0	-	chr1	70826131	70826141	Hes1	10.0629	+
chr1	70826131	70826141	antisense__p1@ENST00000413943__chr1:70826108..70826133,-	0	-	chr1	70826131	70826141	HEY1	12.7818	+
chr1	70826131	70826141	antisense__p1@ENST00000413943__chr1:70826108..70826133,-	0	-	chr1	70826131	70826141	HEY2	13.6207	+
chr1	70826131	70826141	antisense__p1@ENST00000413943__chr1:70826108..70826133,-	0	-	chr1	70826131	70826141	MAX	13.7692	+
chr1	70826131	70826141	antisense__p1@ENST00000413943__chr1:70826108..70826133,-	0	-	chr1	70826131	70826141	MLX	11.7143	-
chr1	70826131	70826141	antisense__p1@ENST00000413943__chr1:70826108..70826133,-	0	-	chr1	70826131	70826141	MLXIPL	11.8485	-
chr1	70826131	70826141	antisense__p1@ENST00000413943__chr1:70826108..70826133,-	0	-	chr1	70826131	70826141	MNT	13.6364	+
chr1	70826131	70826141	antisense__p1@ENST00000413943__chr1:70826108..70826133,-	0	-	chr1	70826131	70826141	Npas2	13.0328	-
chr1	70826131	70826141	antisense__p1@ENST00000413943__chr1:70826108..70826133,-	0	-	chr1	70826131	70826141	Tcfl5	9.87903	-
chr1	70826131	70826141	antisense__p1@ENST00000413943__chr1:70826108..70826133,-	0	-	chr1	70826131	70826141	TFE3	11.5918	+
chr1	70826131	70826141	antisense__p1@ENST00000413943__chr1:70826108..70826133,-	0	-	chr1	70826131	70826141	TFEB	12.1731	+
chr1	70826131	70826141	antisense__p1@ENST00000413943__chr1:70826108..70826133,-	0	-	chr1	70826131	70826141	TFEC	11.9024	-
chr1	70826131	70826142	antisense__p1@ENST00000413943__chr1:70826108..70826133,-	0	-	chr1	70826131	70826142	MAX::MYC	16.5816	-
chr1	70826131	70826142	antisense__p1@ENST00000413943__chr1:70826108..70826133,-	0	-	chr1	70826131	70826142	USF2	10.4286	+
chr1	70826132	70826140	antisense__p1@ENST00000413943__chr1:70826108..70826133,-	0	-	chr1	70826132	70826140	ARNT::HIF1A	11.4079	+
chr1	70826132	70826140	antisense__p1@ENST00000413943__chr1:70826108..70826133,-	0	-	chr1	70826132	70826140	Id2	13.7541	-
chr1	70826132	70826140	antisense__p1@ENST00000413943__chr1:70826108..70826133,-	0	-	chr1	70826132	70826140	Mlxip	13.377	-
chr1	70826132	70826142	antisense__p1@ENST00000413943__chr1:70826108..70826133,-	0	-	chr1	70826132	70826142	Myc	15.4182	+
chr1	70826133	70826141	antisense__p1@ENST00000413943__chr1:70826108..70826133,-	0	-	chr1	70826133	70826141	Mycn	12.3607	-
chr1	70826137	70826148	antisense__p1@ENST00000413943__chr1:70826108..70826133,-	0	-	chr1	70826137	70826148	ELF5	10.9273	-
chr1	70826172	70826185	antisense__p1@ENST00000413943__chr1:70826108..70826133,-	0	-	chr1	70826172	70826185	Hoxc9	10.6667	+
chr1	70826173	70826184	antisense__p1@ENST00000413943__chr1:70826108..70826133,-	0	-	chr1	70826173	70826184	Hoxa9	11.5263	+
chr1	70826190	70826200	antisense__p1@ENST00000413943__chr1:70826108..70826133,-	0	-	chr1	70826190	70826200	Myb	13.7705	-
chr1	70826195	70826200	antisense__p1@ENST00000413943__chr1:70826108..70826133,-	0	-	chr1	70826195	70826209	Mecom	10.4382	+
chr1	70876880	70876897	protein_coding__p1@CTH__chr1:70876926..70876963,+::	0	+	chr1	70876880	70876897	SP4	5.54545	+
chr1	70876882	70876896	protein_coding__p1@CTH__chr1:70876926..70876963,+::	0	+	chr1	70876882	70876896	KLF14	10.9483	+
chr1	70876882	70876897	protein_coding__p1@CTH__chr1:70876926..70876963,+::	0	+	chr1	70876882	70876897	Klf12	7.19672	+
chr1	70876883	70876893	protein_coding__p1@CTH__chr1:70876926..70876963,+::	0	+	chr1	70876883	70876893	KLF5	13.9184	+
chr1	70876883	70876898	protein_coding__p1@CTH__chr1:70876926..70876963,+::	0	+	chr1	70876883	70876898	SP2	14.7586	+
chr1	70876885	70876899	protein_coding__p1@CTH__chr1:70876926..70876963,+::	0	+	chr1	70876885	70876899	ZIC1	8.44681	+
chr1	70876885	70876900	protein_coding__p1@CTH__chr1:70876926..70876963,+::	0	+	chr1	70876885	70876900	ZIC3	10.5714	+
chr1	70876885	70876900	protein_coding__p1@CTH__chr1:70876926..70876963,+::	0	+	chr1	70876885	70876900	ZIC4	11.3636	+
chr1	70876898	70876913	protein_coding__p1@CTH__chr1:70876926..70876963,+::	0	+	chr1	70876898	70876913	Nfe2l2	10.1212	+
chr1	70876902	70876917	protein_coding__p1@CTH__chr1:70876926..70876963,+::	0	+	chr1	70876902	70876917	MAF::NFE2	9.18033	+
chr1	70876918	70876929	protein_coding__p1@CTH__chr1:70876926..70876963,+::	0	+	chr1	70876918	70876929	HOXA10	11	+
chr1	70876919	70876929	protein_coding__p1@CTH__chr1:70876926..70876963,+::	0	+	chr1	70876919	70876929	HOXA13	12.6667	+
chr1	70876919	70876929	protein_coding__p1@CTH__chr1:70876926..70876963,+::	0	+	chr1	70876919	70876929	HOXB13	12.4727	+
chr1	70876919	70876929	protein_coding__p1@CTH__chr1:70876926..70876963,+::	0	+	chr1	70876919	70876929	HOXD13	13.5238	+
chr1	70876935	70876951	protein_coding__p1@CTH__chr1:70876926..70876963,+::	0	+	chr1	70876935	70876951	SOX4	-9.69697	+
chr1	70876936	70876951	protein_coding__p1@CTH__chr1:70876926..70876963,+::	0	+	chr1	70876936	70876951	Sox11	0.242857	+
chr1	70876936	70876951	protein_coding__p1@CTH__chr1:70876926..70876963,+::	0	+	chr1	70876936	70876951	Sox1	5.13793	-
chr1	70876948	70876967	protein_coding__p1@CTH__chr1:70876926..70876963,+::	0	+	chr1	70876948	70876967	PAX5	11.1613	-
chr1	70876966	70876977	protein_coding__p1@CTH__chr1:70876926..70876963,+::	0	+	chr1	70876966	70876977	TFAP2B(var.2)	10.4909	-
chr17	10101915	10101932	protein_coding__p2@GAS7__chr17:10101909..10101934,-::	0	-	chr17	10101915	10101932	SP4	4.76364	+
chr17	10101917	10101931	protein_coding__p2@GAS7__chr17:10101909..10101934,-::	0	-	chr17	10101917	10101931	KLF14	9.98276	+
chr17	10101917	10101932	protein_coding__p2@GAS7__chr17:10101909..10101934,-::	0	-	chr17	10101917	10101932	Klf12	9.65574	+
chr17	10101918	10101929	protein_coding__p2@GAS7__chr17:10101909..10101934,-::	0	-	chr17	10101918	10101929	SP3	12.561	+
chr17	10101918	10101932	protein_coding__p2@GAS7__chr17:10101909..10101934,-::	0	-	chr17	10101918	10101932	EGR1	12.8077	+
chr17	10101919	10101934	protein_coding__p2@GAS7__chr17:10101909..10101934,-::	0	-	chr17	10101919	10101934	EGR3	6.74138	+
chr17	10101922	10101934	protein_coding__p2@GAS7__chr17:10101909..10101934,-::	0	-	chr17	10101922	10101934	TFAP2A(var.2)	14.9818	+
chr17	10101922	10101934	protein_coding__p2@GAS7__chr17:10101909..10101934,-::	0	-	chr17	10101922	10101934	TFAP2B	13.3818	+
chr17	10101922	10101934	protein_coding__p2@GAS7__chr17:10101909..10101934,-::	0	-	chr17	10101922	10101934	TFAP2C	13.4184	+
chr17	10101931	10101940	protein_coding__p2@GAS7__chr17:10101909..10101934,-::	0	-	chr17	10101931	10101940	THAP1	9.85526	-
chr17	10101956	10101975	protein_coding__p2@GAS7__chr17:10101909..10101934,-::	0	-	chr17	10101956	10101975	PAX5	10.7419	+
chr17	10101960	10101975	protein_coding__p2@GAS7__chr17:10101909..10101934,-::	0	-	chr17	10101960	10101975	SP2	19.7931	-
chr17	10101961	10101976	protein_coding__p2@GAS7__chr17:10101909..10101934,-::	0	-	chr17	10101961	10101976	Klf12	9.93443	-
chr17	10101961	10101978	protein_coding__p2@GAS7__chr17:10101909..10101934,-::	0	-	chr17	10101961	10101978	SP4	15.4182	-
chr17	10101962	10101976	protein_coding__p2@GAS7__chr17:10101909..10101934,-::	0	-	chr17	10101962	10101976	KLF14	15.9828	-
chr17	10101963	10101975	protein_coding__p2@GAS7__chr17:10101909..10101934,-::	0	-	chr17	10101963	10101975	SP8	16.9474	-
chr17	10101964	10101975	protein_coding__p2@GAS7__chr17:10101909..10101934,-::	0	-	chr17	10101964	10101975	KLF16	18.2414	-
chr17	10101964	10101975	protein_coding__p2@GAS7__chr17:10101909..10101934,-::	0	-	chr17	10101964	10101975	SP1	19.1538	-
chr17	10101964	10101975	protein_coding__p2@GAS7__chr17:10101909..10101934,-::	0	-	chr17	10101964	10101975	SP3	15.9837	-
chr17	10101965	10101975	protein_coding__p2@GAS7__chr17:10101909..10101934,-::	0	-	chr17	10101965	10101975	Klf4	16.1837	+
chr17	10101965	10101975	protein_coding__p2@GAS7__chr17:10101909..10101934,-::	0	-	chr17	10101965	10101975	KLF5	17	-
chr17	10101965	10101976	protein_coding__p2@GAS7__chr17:10101909..10101934,-::	0	-	chr17	10101965	10101976	Klf1	11.6364	-
chr17	10101970	10101984	protein_coding__p2@GAS7__chr17:10101909..10101934,-::	0	-	chr17	10101970	10101984	PLAG1	16.9286	+
chr17	10101975	10101989	protein_coding__p2@GAS7__chr17:10101909..10101934,-::	0	-	chr17	10101975	10101989	EGR1	12.7692	-
chr17	10101995	10102003	protein_coding__p2@GAS7__chr17:10101909..10101934,-::	0	-	chr17	10101995	10102006	TFAP2A	12.9273	-
chr17	10101995	10102003	protein_coding__p2@GAS7__chr17:10101909..10101934,-::	0	-	chr17	10101995	10102006	TFAP2B(var.2)	13.1273	-
chr17	10101995	10102003	protein_coding__p2@GAS7__chr17:10101909..10101934,-::	0	-	chr17	10101995	10102006	TFAP2C(var.2)	12.2692	-
chr17	10195055	10195065	intergenic__p@chr17:10195132..10195137,+__chr17:10195132..10195137,+::	0	+	chr17	10195055	10195065	MZF1(var.2)	11.6667	-
chr17	10195055	10195066	intergenic__p@chr17:10195132..10195137,+__chr17:10195132..10195137,+::	0	+	chr17	10195054	10195066	INSM1	9.85714	-
chr17	10195083	10195098	intergenic__p@chr17:10195132..10195137,+__chr17:10195132..10195137,+::	0	+	chr17	10195083	10195098	ZBTB33	12.9242	-
chr17	10195086	10195101	intergenic__p@chr17:10195132..10195137,+__chr17:10195132..10195137,+::	0	+	chr17	10195086	10195101	ZBTB33	16.0758	+
chr17	10195112	10195125	intergenic__p@chr17:10195132..10195137,+__chr17:10195132..10195137,+::	0	+	chr17	10195112	10195125	NFKB1	1.87755	-
chr17	10195115	10195126	intergenic__p@chr17:10195132..10195137,+__chr17:10195132..10195137,+::	0	+	chr17	10195115	10195126	ETV2	11.623	-
chr17	10195115	10195129	intergenic__p@chr17:10195132..10195137,+__chr17:10195132..10195137,+::	0	+	chr17	10195115	10195129	SPIC	10.6901	-
chr17	10223663	10223684	antisense__NA__chr17:10223729..10223730,+	0	+	chr17	10223663	10223684	IRF1	10.5484	+
chr17	10223669	10223690	antisense__NA__chr17:10223729..10223730,+	0	+	chr17	10223669	10223690	IRF1	9.91935	+
chr17	10223671	10223686	antisense__NA__chr17:10223729..10223730,+	0	+	chr17	10223671	10223686	PRDM1	11.5455	-
chr17	10223751	10223758	antisense__NA__chr17:10223729..10223730,+	0	+	chr17	10223751	10223758	SPIB	11.2333	-
chr17	10276287	10276295	protein_coding__p1@MYH13__chr17:10276319..10276324,-::	0	-	chr17	10276286	10276295	Nkx3-1	11.2182	+
chr17	10276301	10276322	protein_coding__p1@MYH13__chr17:10276319..10276324,-::	0	-	chr17	10276301	10276322	MAFG	11.2347	-
chr17	10276313	10276329	protein_coding__p1@MYH13__chr17:10276319..10276324,-::	0	-	chr17	10276313	10276329	SOX4	-10.9091	+
chr17	10276329	10276341	protein_coding__p1@MYH13__chr17:10276319..10276324,-::	0	-	chr17	10276329	10276341	ZBTB7B	9.74138	+
chr17	10276330	10276345	protein_coding__p1@MYH13__chr17:10276319..10276324,-::	0	-	chr17	10276330	10276345	NR2C2	9	-
chr17	10276331	10276345	protein_coding__p1@MYH13__chr17:10276319..10276324,-::	0	-	chr17	10276331	10276345	GLIS3	4.63636	+
chr17	10276338	10276353	protein_coding__p1@MYH13__chr17:10276319..10276324,-::	0	-	chr17	10276338	10276353	TBP	11.75	-
chr17	10276383	10276399	protein_coding__p1@MYH13__chr17:10276319..10276324,-::	0	-	chr17	10276383	10276399	SRF	5.54098	+
chr17	10276393	10276402	protein_coding__p1@MYH13__chr17:10276319..10276324,-::	0	-	chr17	10276393	10276406	NFKB1	2.77551	+
chr17	10276393	10276402	protein_coding__p1@MYH13__chr17:10276319..10276324,-::	0	-	chr17	10276393	10276406	NFKB2	7.77273	-
chr17	10286401	10286414	intergenic__p1@ENST00000510453,p1@uc002gml.1__chr17:10286446..10286484,+::	0	+	chr17	10286401	10286414	NFKB1	1.32653	+
chr17	10286407	10286418	intergenic__p1@ENST00000510453,p1@uc002gml.1__chr17:10286446..10286484,+::	0	+	chr17	10286407	10286418	Gabpa	17.0656	-
chr17	10286408	10286419	intergenic__p1@ENST00000510453,p1@uc002gml.1__chr17:10286446..10286484,+::	0	+	chr17	10286408	10286419	ELK4	16.1273	+
chr17	10286408	10286421	intergenic__p1@ENST00000510453,p1@uc002gml.1__chr17:10286446..10286484,+::	0	+	chr17	10286408	10286421	ELF3	8.2931	-
chr17	10286409	10286419	intergenic__p1@ENST00000510453,p1@uc002gml.1__chr17:10286446..10286484,+::	0	+	chr17	10286409	10286419	ELK1	17.766	-
chr17	10286409	10286419	intergenic__p1@ENST00000510453,p1@uc002gml.1__chr17:10286446..10286484,+::	0	+	chr17	10286409	10286419	ELK3	16.2586	-
chr17	10286409	10286419	intergenic__p1@ENST00000510453,p1@uc002gml.1__chr17:10286446..10286484,+::	0	+	chr17	10286409	10286419	ERF	17.2857	-
chr17	10286409	10286419	intergenic__p1@ENST00000510453,p1@uc002gml.1__chr17:10286446..10286484,+::	0	+	chr17	10286409	10286419	ERG	16.0545	-
chr17	10286409	10286419	intergenic__p1@ENST00000510453,p1@uc002gml.1__chr17:10286446..10286484,+::	0	+	chr17	10286409	10286419	ETS1	16.2931	-
chr17	10286409	10286419	intergenic__p1@ENST00000510453,p1@uc002gml.1__chr17:10286446..10286484,+::	0	+	chr17	10286409	10286419	ETV1	15.4545	-
chr17	10286409	10286419	intergenic__p1@ENST00000510453,p1@uc002gml.1__chr17:10286446..10286484,+::	0	+	chr17	10286409	10286419	ETV3	16.8592	-
chr17	10286409	10286419	intergenic__p1@ENST00000510453,p1@uc002gml.1__chr17:10286446..10286484,+::	0	+	chr17	10286409	10286419	ETV4	15.0172	-
chr17	10286409	10286419	intergenic__p1@ENST00000510453,p1@uc002gml.1__chr17:10286446..10286484,+::	0	+	chr17	10286409	10286419	ETV5	14.2	-
chr17	10286409	10286419	intergenic__p1@ENST00000510453,p1@uc002gml.1__chr17:10286446..10286484,+::	0	+	chr17	10286409	10286419	ETV6	15.5192	-
chr17	10286409	10286419	intergenic__p1@ENST00000510453,p1@uc002gml.1__chr17:10286446..10286484,+::	0	+	chr17	10286409	10286419	FEV	16.0769	-
chr17	10286409	10286419	intergenic__p1@ENST00000510453,p1@uc002gml.1__chr17:10286446..10286484,+::	0	+	chr17	10286409	10286419	FLI1	16.9787	-
chr17	10286409	10286420	intergenic__p1@ENST00000510453,p1@uc002gml.1__chr17:10286446..10286484,+::	0	+	chr17	10286409	10286420	ELF5	11.5091	-
chr17	10286409	10286420	intergenic__p1@ENST00000510453,p1@uc002gml.1__chr17:10286446..10286484,+::	0	+	chr17	10286409	10286420	ETV2	14.6721	-
chr17	10286409	10286421	intergenic__p1@ENST00000510453,p1@uc002gml.1__chr17:10286446..10286484,+::	0	+	chr17	10286409	10286421	EHF	10.2623	-
chr17	10286409	10286421	intergenic__p1@ENST00000510453,p1@uc002gml.1__chr17:10286446..10286484,+::	0	+	chr17	10286409	10286421	ELF1	13.3455	-
chr17	10286409	10286421	intergenic__p1@ENST00000510453,p1@uc002gml.1__chr17:10286446..10286484,+::	0	+	chr17	10286409	10286421	ELF4	13.8197	-
chr17	10286413	10286430	intergenic__p1@ENST00000510453,p1@uc002gml.1__chr17:10286446..10286484,+::	0	+	chr17	10286413	10286430	Gmeb1	11.2368	+
chr17	10286425	10286441	intergenic__p1@ENST00000510453,p1@uc002gml.1__chr17:10286446..10286484,+::	0	+	chr17	10286425	10286441	ZNF143	20.3276	-
chr17	10286432	10286447	intergenic__p1@ENST00000510453,p1@uc002gml.1__chr17:10286446..10286484,+::	0	+	chr17	10286432	10286447	NR2C2	8.84286	+
chr17	10286432	10286447	intergenic__p1@ENST00000510453,p1@uc002gml.1__chr17:10286446..10286484,+::	0	+	chr17	10286432	10286447	Pparg::Rxra	11.1441	+
chr17	10286453	10286468	intergenic__p1@ENST00000510453,p1@uc002gml.1__chr17:10286446..10286484,+::	0	+	chr17	10286453	10286468	Pparg::Rxra	10.3333	+
chr17	10286458	10286468	intergenic__p1@ENST00000510453,p1@uc002gml.1__chr17:10286446..10286484,+::	0	+	chr17	10286458	10286468	REL	10.7071	-
chr17	10286493	10286502	intergenic__p1@ENST00000510453,p1@uc002gml.1__chr17:10286446..10286484,+::	0	+	chr17	10286493	10286507	Zfx	12.5455	-
chr17	10325227	10325228	protein_coding__p1@MYH8__chr17:10325261..10325267,-::	0	-	chr17	10325212	10325228	Vdr	4.80328	+
chr17	10325227	10325228	protein_coding__p1@MYH8__chr17:10325261..10325267,-::	0	-	chr17	10325213	10325228	RXRA::VDR	6.62385	+
chr17	10325227	10325237	protein_coding__p1@MYH8__chr17:10325261..10325267,-::	0	-	chr17	10325222	10325237	Nr5a2	11.5345	+
chr17	10325267	10325282	protein_coding__p1@MYH8__chr17:10325261..10325267,-::	0	-	chr17	10325267	10325282	HNF4G	10.6538	+
chr17	10325271	10325285	protein_coding__p1@MYH8__chr17:10325261..10325267,-::	0	-	chr17	10325271	10325285	SPIC	10.3803	+
chr17	10325282	10325297	protein_coding__p1@MYH8__chr17:10325261..10325267,-::	0	-	chr17	10325282	10325297	TBP	12.2222	-
chr17	10325300	10325318	protein_coding__p1@MYH8__chr17:10325261..10325267,-::	0	-	chr17	10325300	10325318	MAFF	13.4889	-
chr17	10325302	10325313	protein_coding__p1@MYH8__chr17:10325261..10325267,-::	0	-	chr17	10325302	10325313	NRL	11.75	+
chr17	10325302	10325314	protein_coding__p1@MYH8__chr17:10325261..10325267,-::	0	-	chr17	10325302	10325314	Mafb	12.0112	+
chr17	10325302	10325317	protein_coding__p1@MYH8__chr17:10325261..10325267,-::	0	-	chr17	10325302	10325317	MAFK	13.3556	-
chr17	10325302	10325323	protein_coding__p1@MYH8__chr17:10325261..10325267,-::	0	-	chr17	10325302	10325323	MAFG	14.0204	+
chr17	10325321	10325335	protein_coding__p1@MYH8__chr17:10325261..10325267,-::	0	-	chr17	10325321	10325335	SPI1	3.96364	-
chr17	10325321	10325335	protein_coding__p1@MYH8__chr17:10325261..10325267,-::	0	-	chr17	10325321	10325335	SPIC	14.3662	-
chr17	10372872	10372882	protein_coding__p1@MYH4__chr17:10372875..10372876,-::	0	-	chr17	10372872	10372882	MZF1(var.2)	11.2929	+
chr17	10372893	10372908	protein_coding__p1@MYH4__chr17:10372875..10372876,-::	0	-	chr17	10372893	10372908	TBP	12.9028	-
chr17	10372913	10372934	protein_coding__p1@MYH4__chr17:10372875..10372876,-::	0	-	chr17	10372913	10372934	MAFG	9.59184	-
chr17	10372934	10372945	protein_coding__p1@MYH4__chr17:10372875..10372876,-::	0	-	chr17	10372934	10372945	Myog	14.2653	-
chr17	10372934	10372945	protein_coding__p1@MYH4__chr17:10372875..10372876,-::	0	-	chr17	10372934	10372945	Tcf12	14	-
chr17	10372935	10372945	protein_coding__p1@MYH4__chr17:10372875..10372876,-::	0	-	chr17	10372935	10372945	TFAP4	11.3636	+
chr17	10372935	10372948	protein_coding__p1@MYH4__chr17:10372875..10372876,-::	0	-	chr17	10372935	10372948	Myod1	12.4898	+
chr17	10421842	10421853	protein_coding__p1@MYH1__chr17:10421853..10421866,-::	0	-	chr17	10421842	10421853	HOXC13	10.5806	-
chr17	10421876	10421891	protein_coding__p1@MYH1__chr17:10421853..10421866,-::	0	-	chr17	10421876	10421891	TBP	11.625	-
chr17	10421882	10421892	protein_coding__p1@MYH1__chr17:10421853..10421866,-::	0	-	chr17	10421882	10421892	HOXB13	11.0182	-
chr17	10421890	10421906	protein_coding__p1@MYH1__chr17:10421853..10421866,-::	0	-	chr17	10421890	10421906	SRF	4.44262	-
chr17	10421898	10421908	protein_coding__p1@MYH1__chr17:10421853..10421866,-::	0	-	chr17	10421898	10421908	NFAT5	12.9355	-
chr17	10421898	10421908	protein_coding__p1@MYH1__chr17:10421853..10421866,-::	0	-	chr17	10421898	10421908	NFATC3	10.6869	-
chr17	10421900	10421907	protein_coding__p1@MYH1__chr17:10421853..10421866,-::	0	-	chr17	10421900	10421907	NFATC2	12.2022	-
chr17	10452943	10452952	protein_coding__p2@MYH2__chr17:10452969..10452980,-::	0	-	chr17	10452943	10452952	Nkx3-1	11.8	+
chr17	10452943	10452952	protein_coding__p2@MYH2__chr17:10452969..10452980,-::	0	-	chr17	10452943	10452952	NKX3-2	11.0577	+
chr17	10452946	10452963	protein_coding__p2@MYH2__chr17:10452969..10452980,-::	0	-	chr17	10452946	10452963	NR1H2::RXRA	-4.17978	-
chr17	10452970	10452985	protein_coding__p2@MYH2__chr17:10452969..10452980,-::	0	-	chr17	10452970	10452985	Bach1::Mafk	9.14474	+
chr17	10452992	10453007	protein_coding__p2@MYH2__chr17:10452969..10452980,-::	0	-	chr17	10452992	10453007	TBP	11.2222	-
chr17	10453008	10453024	protein_coding__p2@MYH2__chr17:10452969..10452980,-::	0	-	chr17	10453008	10453024	RFX2	11.2143	+
chr17	10453008	10453024	protein_coding__p2@MYH2__chr17:10452969..10452980,-::	0	-	chr17	10453008	10453024	RFX3	13.8636	+
chr17	10453008	10453024	protein_coding__p2@MYH2__chr17:10452969..10452980,-::	0	-	chr17	10453008	10453024	RFX4	13.8182	+
chr17	10453008	10453024	protein_coding__p2@MYH2__chr17:10452969..10452980,-::	0	-	chr17	10453008	10453024	RFX5	8.68966	-
chr17	10453017	10453026	protein_coding__p2@MYH2__chr17:10452969..10452980,-::	0	-	chr17	10453017	10453026	SRY	10.9111	+
chr17	10453018	10453028	protein_coding__p2@MYH2__chr17:10452969..10452980,-::	0	-	chr17	10453018	10453028	Sox6	13.1	-
chr17	10453024	10453035	protein_coding__p2@MYH2__chr17:10452969..10452980,-::	0	-	chr17	10453024	10453035	Myog	13.9388	-
chr17	10453024	10453035	protein_coding__p2@MYH2__chr17:10452969..10452980,-::	0	-	chr17	10453024	10453035	Tcf12	13.6735	-
chr17	10453025	10453035	protein_coding__p2@MYH2__chr17:10452969..10452980,-::	0	-	chr17	10453025	10453035	Ascl2	12.7429	-
chr17	10453025	10453035	protein_coding__p2@MYH2__chr17:10452969..10452980,-::	0	-	chr17	10453025	10453035	ID4	11.0492	+
chr17	10453025	10453035	protein_coding__p2@MYH2__chr17:10452969..10452980,-::	0	-	chr17	10453025	10453035	NHLH1	11.8448	+
chr17	10453025	10453038	protein_coding__p2@MYH2__chr17:10452969..10452980,-::	0	-	chr17	10453025	10453038	Myod1	15.6327	+
chr17	10453044	10453053	protein_coding__p2@MYH2__chr17:10452969..10452980,-::	0	-	chr17	10453044	10453053	Nr2e1	11.5323	+
chr17	10482306	10482315	intergenic__NA__chr17:10482383..10482388,+::	0	+	chr17	10482304	10482315	Nkx2-5(var.2)	12.5273	+
chr17	10482306	10482318	intergenic__NA__chr17:10482383..10482388,+::	0	+	chr17	10482303	10482318	NR2C2	10.3857	-
chr17	10482350	10482365	intergenic__NA__chr17:10482383..10482388,+::	0	+	chr17	10482350	10482365	FOXP1	13.5493	+
chr17	10482350	10482371	intergenic__NA__chr17:10482383..10482388,+::	0	+	chr17	10482350	10482371	IRF1	13.5	-
chr17	10482352	10482367	intergenic__NA__chr17:10482383..10482388,+::	0	+	chr17	10482352	10482367	IRF9	-0.0909091	+
chr17	10482353	10482367	intergenic__NA__chr17:10482383..10482388,+::	0	+	chr17	10482353	10482367	IRF7	8.82258	+
chr17	10482354	10482369	intergenic__NA__chr17:10482383..10482388,+::	0	+	chr17	10482354	10482369	STAT1::STAT2	17.6212	-
chr17	10482354	10482372	intergenic__NA__chr17:10482383..10482388,+::	0	+	chr17	10482354	10482372	IRF2	9.12844	+
chr17	10482356	10482366	intergenic__NA__chr17:10482383..10482388,+::	0	+	chr17	10482356	10482366	Sox3	11.5	-
chr17	10482361	10482377	intergenic__NA__chr17:10482383..10482388,+::	0	+	chr17	10482361	10482377	SOX8	-14.0455	-
chr17	10482382	10482394	intergenic__NA__chr17:10482383..10482388,+::	0	+	chr17	10482382	10482394	BHLHE23	10.6545	-
chr17	10482383	10482393	intergenic__NA__chr17:10482383..10482388,+::	0	+	chr17	10482383	10482393	Atoh1	12.9839	+
chr17	10482383	10482393	intergenic__NA__chr17:10482383..10482388,+::	0	+	chr17	10482383	10482393	BHLHE22	13.6212	+
chr17	10482383	10482393	intergenic__NA__chr17:10482383..10482388,+::	0	+	chr17	10482383	10482393	NEUROD2	13.8103	+
chr17	10482383	10482393	intergenic__NA__chr17:10482383..10482388,+::	0	+	chr17	10482383	10482393	Neurog1	10.4945	+
chr17	10482383	10482393	intergenic__NA__chr17:10482383..10482388,+::	0	+	chr17	10482383	10482393	NEUROG2	14.197	+
chr17	10482383	10482393	intergenic__NA__chr17:10482383..10482388,+::	0	+	chr17	10482383	10482393	OLIG1	10.7692	+
chr17	10482383	10482393	intergenic__NA__chr17:10482383..10482388,+::	0	+	chr17	10482383	10482393	OLIG2	11.8966	+
chr17	10482383	10482393	intergenic__NA__chr17:10482383..10482388,+::	0	+	chr17	10482383	10482393	OLIG3	12.2069	+
chr17	10482384	10482392	intergenic__NA__chr17:10482383..10482388,+::	0	+	chr17	10482384	10482392	Bhlha15	12.4918	+
chr17	10482406	10482421	intergenic__NA__chr17:10482383..10482388,+::	0	+	chr17	10482406	10482423	Rarg(var.2)	-5.78182	+
chr17	10482415	10482421	intergenic__NA__chr17:10482383..10482388,+::	0	+	chr17	10482415	10482422	SPIB	11.2333	+
chr17	10482418	10482421	intergenic__NA__chr17:10482383..10482388,+::	0	+	chr17	10482418	10482428	RELA	11.551	-
chr17	10560601	10560618	protein_coding__p1@MYH3__chr17:10560619..10560631,-::	0	-	chr17	10560601	10560618	SP4	4.32727	+
chr17	10560607	10560616	protein_coding__p1@MYH3__chr17:10560619..10560631,-::	0	-	chr17	10560607	10560616	THAP1	10.0132	+
chr17	10560619	10560630	protein_coding__p1@MYH3__chr17:10560619..10560631,-::	0	-	chr17	10560619	10560630	RUNX1	11.2069	-
chr17	10560643	10560658	protein_coding__p1@MYH3__chr17:10560619..10560631,-::	0	-	chr17	10560643	10560658	TBP	16.1528	-
chr17	10560643	10560662	protein_coding__p1@MYH3__chr17:10560619..10560631,-::	0	-	chr17	10560643	10560662	Nr1h3::Rxra	12.1129	-
chr17	10560649	10560659	protein_coding__p1@MYH3__chr17:10560619..10560631,-::	0	-	chr17	10560649	10560659	HOXB13	11.0182	-
chr17	10560664	10560674	protein_coding__p1@MYH3__chr17:10560619..10560631,-::	0	-	chr17	10560664	10560674	REL	11.5051	-
chr17	10560666	10560680	protein_coding__p1@MYH3__chr17:10560619..10560631,-::	0	-	chr17	10560666	10560680	GLIS2	8.16393	+
chr17	10560666	10560680	protein_coding__p1@MYH3__chr17:10560619..10560631,-::	0	-	chr17	10560666	10560680	ZIC1	11.3617	+
chr17	10560666	10560681	protein_coding__p1@MYH3__chr17:10560619..10560631,-::	0	-	chr17	10560666	10560681	ZIC3	13.8286	+
chr17	10560666	10560681	protein_coding__p1@MYH3__chr17:10560619..10560631,-::	0	-	chr17	10560666	10560681	ZIC4	14.6364	+
chr17	10560669	10560680	protein_coding__p1@MYH3__chr17:10560619..10560631,-::	0	-	chr17	10560669	10560680	TFAP2A	10.9818	+
chr17	10560669	10560680	protein_coding__p1@MYH3__chr17:10560619..10560631,-::	0	-	chr17	10560669	10560680	TFAP2B(var.2)	10.1636	+
chr17	10560687	10560703	protein_coding__p1@MYH3__chr17:10560619..10560631,-::	0	-	chr17	10560687	10560703	SRF	4.93443	-
chr17	10560688	10560703	protein_coding__p1@MYH3__chr17:10560619..10560631,-::	0	-	chr17	10560688	10560703	MEF2C	10.8475	-
chr17	10560689	10560701	protein_coding__p1@MYH3__chr17:10560619..10560631,-::	0	-	chr17	10560689	10560701	MEF2A	8.58065	-
chr17	10560689	10560701	protein_coding__p1@MYH3__chr17:10560619..10560631,-::	0	-	chr17	10560689	10560701	MEF2B	7.54545	-
chr17	10560689	10560701	protein_coding__p1@MYH3__chr17:10560619..10560631,-::	0	-	chr17	10560689	10560701	MEF2D	6.72727	-
chr17	10560694	10560704	protein_coding__p1@MYH3__chr17:10560619..10560631,-::	0	-	chr17	10560694	10560704	NFIA	12.2889	-
chr17	10560695	10560704	protein_coding__p1@MYH3__chr17:10560619..10560631,-::	0	-	chr17	10560695	10560704	NFIX	10.1915	-
chr17	10579022	10579033	intergenic__NA__chr17:10579049..10579050,-::	0	-	chr17	10579022	10579033	PHOX2A	11.32	+
chr17	10579022	10579033	intergenic__NA__chr17:10579049..10579050,-::	0	-	chr17	10579022	10579033	Phox2b	11.383	+
chr17	10579055	10579075	intergenic__NA__chr17:10579049..10579050,-::	0	-	chr17	10579055	10579075	RREB1	8.19266	+
chr17	10579120	10579130	intergenic__NA__chr17:10579049..10579050,-::	0	-	chr17	10579120	10579135	Znf423	6.49438	+
chr17	10582166	10582178	Enhancer__chr17:10581804-10582199	0	+	chr17	10582166	10582178	Mafb	10.7191	-
chr17	10582167	10582178	Enhancer__chr17:10581804-10582199	0	+	chr17	10582167	10582178	NRL	10.6731	-
chr17	10582174	10582191	Enhancer__chr17:10581804-10582199	0	+	chr17	10582174	10582191	Foxj3	11.026	-
chr17	10582174	10582191	Enhancer__chr17:10581804-10582199	0	+	chr17	10582174	10582191	Foxk1	10.4935	-
chr17	10582175	10582196	Enhancer__chr17:10581804-10582199	0	+	chr17	10582175	10582196	IRF1	10.9677	+
chr17	10582176	10582188	Enhancer__chr17:10581804-10582199	0	+	chr17	10582176	10582188	Foxd3	15.0109	+
chr17	10582176	10582191	Enhancer__chr17:10581804-10582199	0	+	chr17	10582176	10582191	FOXP1	14.3662	-
chr17	10582177	10582189	Enhancer__chr17:10581804-10582199	0	+	chr17	10582177	10582189	FOXC2	10.9703	-
chr17	10582219	10582231	Enhancer__chr17:10581804-10582199	0	+	chr17	10582219	10582231	YY1	13.1731	+
chr17	10582225	10582233	Enhancer__chr17:10581804-10582199	0	+	chr17	10582225	10582236	Foxo1	12.3966	+
chr17	10583584	10583599	antisense__NA__chr17:10583655..10583656,+	0	+	chr17	10583584	10583599	Stat6	17.2241	+
chr17	10583594	10583608	antisense__NA__chr17:10583655..10583656,+	0	+	chr17	10583594	10583608	MTF1	5.63415	-
chr17	10583599	10583618	antisense__NA__chr17:10583655..10583656,+	0	+	chr17	10583599	10583618	PAX5	10.4032	+
chr17	10583638	10583646	antisense__NA__chr17:10583655..10583656,+	0	+	chr17	10583638	10583646	NR4A2	11.2929	+
chr17	10583641	10583655	antisense__NA__chr17:10583655..10583656,+	0	+	chr17	10583641	10583655	Pax6	10.7556	+
chr17	10583641	10583660	antisense__NA__chr17:10583655..10583656,+	0	+	chr17	10583641	10583660	PAX5	11.871	-
chr17	10583667	10583684	antisense__NA__chr17:10583655..10583656,+	0	+	chr17	10583667	10583684	Foxj3	14.6234	-
chr17	10583667	10583684	antisense__NA__chr17:10583655..10583656,+	0	+	chr17	10583667	10583684	Foxk1	13.5325	-
chr17	10583668	10583683	antisense__NA__chr17:10583655..10583656,+	0	+	chr17	10583668	10583683	FOXA1	14.3061	+
chr17	10583669	10583681	antisense__NA__chr17:10583655..10583656,+	0	+	chr17	10583669	10583681	Foxd3	13.3696	+
chr17	10583670	10583681	antisense__NA__chr17:10583655..10583656,+	0	+	chr17	10583670	10583681	FOXP2	11.8939	-
chr17	10583670	10583682	antisense__NA__chr17:10583655..10583656,+	0	+	chr17	10583670	10583682	FOXC2	14.8416	-
chr17	10583670	10583684	antisense__NA__chr17:10583655..10583656,+	0	+	chr17	10583670	10583684	FOXF2	12.9667	-
chr17	10583671	10583679	antisense__NA__chr17:10583655..10583656,+	0	+	chr17	10583671	10583679	FOXD1	13.52	-
chr17	10583671	10583679	antisense__NA__chr17:10583655..10583656,+	0	+	chr17	10583671	10583679	FOXG1	13.2247	-
chr17	10583671	10583679	antisense__NA__chr17:10583655..10583656,+	0	+	chr17	10583671	10583679	Foxj2	11.4032	-
chr17	10583671	10583679	antisense__NA__chr17:10583655..10583656,+	0	+	chr17	10583671	10583679	FOXO3	13.803	-
chr17	10583671	10583682	antisense__NA__chr17:10583655..10583656,+	0	+	chr17	10583671	10583682	FOXB1	13.5	-
chr17	10583671	10583682	antisense__NA__chr17:10583655..10583656,+	0	+	chr17	10583671	10583682	FOXC1	14.1	-
chr17	10583672	10583679	antisense__NA__chr17:10583655..10583656,+	0	+	chr17	10583672	10583679	FOXD2	11.4237	-
chr17	10583672	10583679	antisense__NA__chr17:10583655..10583656,+	0	+	chr17	10583672	10583679	FOXI1	12.9455	-
chr17	10583672	10583679	antisense__NA__chr17:10583655..10583656,+	0	+	chr17	10583672	10583679	FOXL1	12	-
chr17	10583672	10583679	antisense__NA__chr17:10583655..10583656,+	0	+	chr17	10583672	10583679	FOXO4	12.4364	-
chr17	10583672	10583679	antisense__NA__chr17:10583655..10583656,+	0	+	chr17	10583672	10583679	FOXO6	12.9808	-
chr17	10583672	10583679	antisense__NA__chr17:10583655..10583656,+	0	+	chr17	10583672	10583679	FOXP3	11.3611	-
chr17	10583672	10583684	antisense__NA__chr17:10583655..10583656,+	0	+	chr17	10583672	10583684	Foxa2	14.25	+
chr17	10600870	10600871	div_pc__p1@C17orf48__chr17:10600894..10600974,+::	0	+	chr17	10600860	10600871	ELK4	13.3636	+
chr17	10600870	10600871	div_pc__p1@C17orf48__chr17:10600894..10600974,+::	0	+	chr17	10600861	10600871	ELK1	12.1702	-
chr17	10600870	10600871	div_pc__p1@C17orf48__chr17:10600894..10600974,+::	0	+	chr17	10600861	10600871	ELK3	12.7759	-
chr17	10600870	10600871	div_pc__p1@C17orf48__chr17:10600894..10600974,+::	0	+	chr17	10600861	10600871	ERF	13.9571	-
chr17	10600870	10600871	div_pc__p1@C17orf48__chr17:10600894..10600974,+::	0	+	chr17	10600861	10600871	ERG	14.7818	-
chr17	10600870	10600871	div_pc__p1@C17orf48__chr17:10600894..10600974,+::	0	+	chr17	10600861	10600871	ETS1	14.069	-
chr17	10600870	10600871	div_pc__p1@C17orf48__chr17:10600894..10600974,+::	0	+	chr17	10600861	10600871	ETV1	12.7636	-
chr17	10600870	10600871	div_pc__p1@C17orf48__chr17:10600894..10600974,+::	0	+	chr17	10600861	10600871	ETV3	13.4225	-
chr17	10600870	10600871	div_pc__p1@C17orf48__chr17:10600894..10600974,+::	0	+	chr17	10600861	10600871	ETV4	12.6552	-
chr17	10600870	10600871	div_pc__p1@C17orf48__chr17:10600894..10600974,+::	0	+	chr17	10600861	10600871	ETV5	11.6	-
chr17	10600870	10600871	div_pc__p1@C17orf48__chr17:10600894..10600974,+::	0	+	chr17	10600861	10600871	FEV	13.9423	-
chr17	10600870	10600871	div_pc__p1@C17orf48__chr17:10600894..10600974,+::	0	+	chr17	10600861	10600871	FLI1	15.0851	-
chr17	10600870	10600872	div_pc__p1@C17orf48__chr17:10600894..10600974,+::	0	+	chr17	10600861	10600872	ETV2	14.541	-
chr17	10600870	10600873	div_pc__p1@C17orf48__chr17:10600894..10600974,+::	0	+	chr17	10600861	10600873	ELF1	9.03636	-
chr17	10600876	10600887	div_pc__p1@C17orf48__chr17:10600894..10600974,+::	0	+	chr17	10600876	10600887	Gabpa	10.0984	-
chr17	10600877	10600888	div_pc__p1@C17orf48__chr17:10600894..10600974,+::	0	+	chr17	10600877	10600888	ELK4	11.6545	+
chr17	10600883	10600895	div_pc__p1@C17orf48__chr17:10600894..10600974,+::	0	+	chr17	10600883	10600895	ELF1	10.5455	+
chr17	10600883	10600895	div_pc__p1@C17orf48__chr17:10600894..10600974,+::	0	+	chr17	10600883	10600895	ELF4	9.88525	+
chr17	10600885	10600895	div_pc__p1@C17orf48__chr17:10600894..10600974,+::	0	+	chr17	10600885	10600895	ELK1	13.383	+
chr17	10600885	10600895	div_pc__p1@C17orf48__chr17:10600894..10600974,+::	0	+	chr17	10600885	10600895	ELK3	12.931	+
chr17	10600885	10600895	div_pc__p1@C17orf48__chr17:10600894..10600974,+::	0	+	chr17	10600885	10600895	ERG	13.1636	+
chr17	10600885	10600895	div_pc__p1@C17orf48__chr17:10600894..10600974,+::	0	+	chr17	10600885	10600895	ETS1	11.3793	+
chr17	10600885	10600895	div_pc__p1@C17orf48__chr17:10600894..10600974,+::	0	+	chr17	10600885	10600895	ETV1	12.3273	+
chr17	10600885	10600895	div_pc__p1@C17orf48__chr17:10600894..10600974,+::	0	+	chr17	10600885	10600895	ETV3	12.4225	+
chr17	10600885	10600895	div_pc__p1@C17orf48__chr17:10600894..10600974,+::	0	+	chr17	10600885	10600895	ETV4	12.3621	+
chr17	10600885	10600895	div_pc__p1@C17orf48__chr17:10600894..10600974,+::	0	+	chr17	10600885	10600895	ETV5	12.0182	+
chr17	10600885	10600895	div_pc__p1@C17orf48__chr17:10600894..10600974,+::	0	+	chr17	10600885	10600895	FEV	13.1923	+
chr17	10600885	10600895	div_pc__p1@C17orf48__chr17:10600894..10600974,+::	0	+	chr17	10600885	10600895	FLI1	12.4468	+
chr17	10600885	10600896	div_pc__p1@C17orf48__chr17:10600894..10600974,+::	0	+	chr17	10600885	10600896	ELK4	13.4909	-
chr17	10600886	10600897	div_pc__p1@C17orf48__chr17:10600894..10600974,+::	0	+	chr17	10600886	10600897	Gabpa	15.2131	+
chr17	10600914	10600932	div_pc__p1@C17orf48__chr17:10600894..10600974,+::	0	+	chr17	10600914	10600932	NFYA	8.43902	+
chr17	10600964	10600976	div_pc__p1@C17orf48__chr17:10600894..10600974,+::	0	+	chr17	10600964	10600976	TFAP2C	10.8776	+
chr17	10600970	10600981	div_pc__p1@C17orf48__chr17:10600894..10600974,+::	0	+	chr17	10600970	10600981	NRF1	11.9273	-
chr17	10601291	10601305	div_pc__NA__chr17:10601270..10601308,-::	0	-	chr17	10601291	10601305	SPI1	1.94545	+
chr17	10601291	10601305	div_pc__NA__chr17:10601270..10601308,-::	0	-	chr17	10601291	10601305	SPIC	11.169	+
chr17	10601293	10601305	div_pc__NA__chr17:10601270..10601308,-::	0	-	chr17	10601293	10601305	EHF	9.60656	+
chr17	10601293	10601305	div_pc__NA__chr17:10601270..10601308,-::	0	-	chr17	10601293	10601305	ELF4	8.5082	+
chr17	10601294	10601305	div_pc__NA__chr17:10601270..10601308,-::	0	-	chr17	10601294	10601305	ELF5	12.4364	+
chr17	10601294	10601305	div_pc__NA__chr17:10601270..10601308,-::	0	-	chr17	10601294	10601305	ETV2	9.54098	+
chr17	10601295	10601302	div_pc__NA__chr17:10601270..10601308,-::	0	-	chr17	10601295	10601302	SPIB	11.2333	+
chr17	10601295	10601305	div_pc__NA__chr17:10601270..10601308,-::	0	-	chr17	10601295	10601305	ETV6	13.9615	+
chr17	10601295	10601306	div_pc__NA__chr17:10601270..10601308,-::	0	-	chr17	10601295	10601306	ELK4	11.3091	-
chr17	10601296	10601307	div_pc__NA__chr17:10601270..10601308,-::	0	-	chr17	10601296	10601307	Gabpa	11.3279	+
chr17	10601303	10601316	div_pc__NA__chr17:10601270..10601308,-::	0	-	chr17	10601303	10601316	HSF2	8.18182	+
chr17	10601308	10601320	div_pc__NA__chr17:10601270..10601308,-::	0	-	chr17	10601308	10601320	Foxd3	11.7174	+
chr17	10601329	10601344	div_pc__NA__chr17:10601270..10601308,-::	0	-	chr17	10601329	10601344	IRF9	-1.43636	+
chr17	10601330	10601344	div_pc__NA__chr17:10601270..10601308,-::	0	-	chr17	10601330	10601344	IRF8	-0.218182	+
chr17	10601331	10601346	div_pc__NA__chr17:10601270..10601308,-::	0	-	chr17	10601331	10601346	STAT1::STAT2	14.1818	-
chr17	10633013	10633018	div_lnc__p@chr17:10633088..10633121,+__chr17:10633088..10633121,+	0	+	chr17	10633009	10633018	THAP1	10.2632	+
chr17	10633018	10633028	div_lnc__p@chr17:10633088..10633121,+__chr17:10633088..10633121,+	0	+	chr17	10633018	10633028	Myb	10.7869	-
chr17	10633019	10633034	div_lnc__p@chr17:10633088..10633121,+__chr17:10633088..10633121,+	0	+	chr17	10633019	10633034	MYBL2	11.7377	+
chr17	10633036	10633051	div_lnc__p@chr17:10633088..10633121,+__chr17:10633088..10633121,+	0	+	chr17	10633036	10633051	Pparg::Rxra	12.3694	+
chr17	10633038	10633057	div_lnc__p@chr17:10633088..10633121,+__chr17:10633088..10633121,+	0	+	chr17	10633038	10633057	CTCF	8.03279	+
chr17	10633039	10633051	div_lnc__p@chr17:10633088..10633121,+__chr17:10633088..10633121,+	0	+	chr17	10633039	10633051	INSM1	17.5306	+
chr17	10633040	10633055	div_lnc__p@chr17:10633088..10633121,+__chr17:10633088..10633121,+	0	+	chr17	10633040	10633055	SP2	17.9828	-
chr17	10633041	10633055	div_lnc__p@chr17:10633088..10633121,+__chr17:10633088..10633121,+	0	+	chr17	10633041	10633055	EGR1	14.7885	-
chr17	10633041	10633058	div_lnc__p@chr17:10633088..10633121,+__chr17:10633088..10633121,+	0	+	chr17	10633041	10633058	SP4	12.4909	-
chr17	10633042	10633056	div_lnc__p@chr17:10633088..10633121,+__chr17:10633088..10633121,+	0	+	chr17	10633042	10633056	KLF14	12.7759	-
chr17	10633043	10633055	div_lnc__p@chr17:10633088..10633121,+__chr17:10633088..10633121,+	0	+	chr17	10633043	10633055	SP8	13.3553	-
chr17	10633044	10633055	div_lnc__p@chr17:10633088..10633121,+__chr17:10633088..10633121,+	0	+	chr17	10633044	10633055	KLF16	12.7931	-
chr17	10633044	10633055	div_lnc__p@chr17:10633088..10633121,+__chr17:10633088..10633121,+	0	+	chr17	10633044	10633055	SP1	17.0769	-
chr17	10633045	10633055	div_lnc__p@chr17:10633088..10633121,+__chr17:10633088..10633121,+	0	+	chr17	10633045	10633055	KLF5	13.8163	-
chr17	10633052	10633065	div_lnc__p@chr17:10633088..10633121,+__chr17:10633088..10633121,+	0	+	chr17	10633052	10633065	SMAD2::SMAD3::SMAD4	10.1475	-
chr17	10633064	10633077	div_lnc__p@chr17:10633088..10633121,+__chr17:10633088..10633121,+	0	+	chr17	10633064	10633077	NFKB1	1.63265	+
chr17	10633069	10633079	div_lnc__p@chr17:10633088..10633121,+__chr17:10633088..10633121,+	0	+	chr17	10633069	10633079	MZF1(var.2)	12.697	-
chr17	10633071	10633081	div_lnc__p@chr17:10633088..10633121,+__chr17:10633088..10633121,+	0	+	chr17	10633071	10633081	KLF5	13.4082	+
chr17	10633071	10633082	div_lnc__p@chr17:10633088..10633121,+__chr17:10633088..10633121,+	0	+	chr17	10633071	10633082	KLF16	12.6552	+
chr17	10633071	10633082	div_lnc__p@chr17:10633088..10633121,+__chr17:10633088..10633121,+	0	+	chr17	10633071	10633082	SP3	13.1626	+
chr17	10633071	10633083	div_lnc__p@chr17:10633088..10633121,+__chr17:10633088..10633121,+	0	+	chr17	10633071	10633083	SP8	12.9737	+
chr17	10633072	10633082	div_lnc__p@chr17:10633088..10633121,+__chr17:10633088..10633121,+	0	+	chr17	10633072	10633082	ZNF740	11.8349	+
chr17	10633072	10633086	div_lnc__p@chr17:10633088..10633121,+__chr17:10633088..10633121,+	0	+	chr17	10633072	10633086	ZIC1	6.10638	+
chr17	10633072	10633087	div_lnc__p@chr17:10633088..10633121,+__chr17:10633088..10633121,+	0	+	chr17	10633072	10633087	ZIC3	9.44286	+
chr17	10633314	10633333	div_pc__p1@TMEM220__chr17:10633291..10633354,-	0	-	chr17	10633314	10633333	CTCF	9.32787	+
chr17	10633317	10633333	div_pc__p1@TMEM220__chr17:10633291..10633354,-	0	-	chr17	10633317	10633333	EGR4	10.1636	-
chr17	10633318	10633330	div_pc__p1@TMEM220__chr17:10633291..10633354,-	0	-	chr17	10633318	10633330	TFAP2A(var.2)	16.1455	-
chr17	10633318	10633330	div_pc__p1@TMEM220__chr17:10633291..10633354,-	0	-	chr17	10633318	10633330	TFAP2B	15.2182	-
chr17	10633318	10633330	div_pc__p1@TMEM220__chr17:10633291..10633354,-	0	-	chr17	10633318	10633330	TFAP2C	14.8265	-
chr17	10633318	10633333	div_pc__p1@TMEM220__chr17:10633291..10633354,-	0	-	chr17	10633318	10633333	EGR3	7.24138	-
chr17	10633319	10633334	div_pc__p1@TMEM220__chr17:10633291..10633354,-	0	-	chr17	10633319	10633334	SP2	17.7759	-
chr17	10633320	10633334	div_pc__p1@TMEM220__chr17:10633291..10633354,-	0	-	chr17	10633320	10633334	EGR1	16.8077	-
chr17	10633322	10633337	div_pc__p1@TMEM220__chr17:10633291..10633354,-	0	-	chr17	10633322	10633337	NR2C2	9.31429	+
chr17	10633323	10633334	div_pc__p1@TMEM220__chr17:10633291..10633354,-	0	-	chr17	10633323	10633334	KLF16	15.2069	-
chr17	10633323	10633334	div_pc__p1@TMEM220__chr17:10633291..10633354,-	0	-	chr17	10633323	10633334	SP1	17.6346	-
chr17	10633323	10633334	div_pc__p1@TMEM220__chr17:10633291..10633354,-	0	-	chr17	10633323	10633334	SP3	14.1301	-
chr17	10633324	10633334	div_pc__p1@TMEM220__chr17:10633291..10633354,-	0	-	chr17	10633324	10633334	KLF5	15.1633	-
chr17	10633325	10633336	div_pc__p1@TMEM220__chr17:10633291..10633354,-	0	-	chr17	10633325	10633336	E2F4	12.4483	+
chr17	10633329	10633344	div_pc__p1@TMEM220__chr17:10633291..10633354,-	0	-	chr17	10633329	10633344	NR2C2	10.0857	+
chr17	10633334	10633349	div_pc__p1@TMEM220__chr17:10633291..10633354,-	0	-	chr17	10633334	10633349	Klf12	11.2131	-
chr17	10633337	10633348	div_pc__p1@TMEM220__chr17:10633291..10633354,-	0	-	chr17	10633337	10633348	SP3	12.8049	-
chr17	10633337	10633353	div_pc__p1@TMEM220__chr17:10633291..10633354,-	0	-	chr17	10633337	10633353	EGR4	15.7818	-
chr17	10633338	10633348	div_pc__p1@TMEM220__chr17:10633291..10633354,-	0	-	chr17	10633338	10633348	Klf4	12.7041	+
chr17	10633338	10633349	div_pc__p1@TMEM220__chr17:10633291..10633354,-	0	-	chr17	10633338	10633349	Klf1	12.5	-
chr17	10633338	10633353	div_pc__p1@TMEM220__chr17:10633291..10633354,-	0	-	chr17	10633338	10633353	EGR3	13.6034	-
chr17	10633340	10633351	div_pc__p1@TMEM220__chr17:10633291..10633354,-	0	-	chr17	10633340	10633351	EGR2	13.0862	-
chr17	10633340	10633354	div_pc__p1@TMEM220__chr17:10633291..10633354,-	0	-	chr17	10633340	10633354	EGR1	14.1731	-
chr17	10633340	10633355	div_pc__p1@TMEM220__chr17:10633291..10633354,-	0	-	chr17	10633340	10633355	Klf12	7.18033	-
chr17	10633341	10633355	div_pc__p1@TMEM220__chr17:10633291..10633354,-	0	-	chr17	10633341	10633355	KLF14	9.15517	-
chr17	10633344	10633355	div_pc__p1@TMEM220__chr17:10633291..10633354,-	0	-	chr17	10633344	10633355	Klf1	14.8788	-
chr17	10633345	10633358	div_pc__p1@TMEM220__chr17:10633291..10633354,-	0	-	chr17	10633345	10633358	NFKB2	8.34848	-
chr17	10633349	10633365	div_pc__p1@TMEM220__chr17:10633291..10633354,-	0	-	chr17	10633349	10633365	GLIS1	-8.32692	+
chr17	10633350	10633364	div_pc__p1@TMEM220__chr17:10633291..10633354,-	0	-	chr17	10633350	10633364	GLIS3	5.4697	+
chr17	10633352	10633366	div_pc__p1@TMEM220__chr17:10633291..10633354,-	0	-	chr17	10633352	10633366	GLIS2	9.52459	+
chr17	10633386	10633401	div_pc__p1@TMEM220__chr17:10633291..10633354,-	0	-	chr17	10633386	10633401	ZIC3	16.4714	-
chr17	10633386	10633401	div_pc__p1@TMEM220__chr17:10633291..10633354,-	0	-	chr17	10633386	10633401	ZIC4	15.5818	-
chr17	10633386	10633402	div_pc__p1@TMEM220__chr17:10633291..10633354,-	0	-	chr17	10633386	10633402	GLIS1	-0.307692	-
chr17	10633387	10633398	div_pc__p1@TMEM220__chr17:10633291..10633354,-	0	-	chr17	10633387	10633398	TFAP2A	10.7455	-
chr17	10633387	10633398	div_pc__p1@TMEM220__chr17:10633291..10633354,-	0	-	chr17	10633387	10633398	TFAP2B(var.2)	10.4364	-
chr17	10633387	10633399	div_pc__p1@TMEM220__chr17:10633291..10633354,-	0	-	chr17	10633387	10633399	TFAP2A(var.2)	10.9455	-
chr17	10633387	10633401	div_pc__p1@TMEM220__chr17:10633291..10633354,-	0	-	chr17	10633387	10633401	GLIS2	12.918	-
chr17	10633387	10633401	div_pc__p1@TMEM220__chr17:10633291..10633354,-	0	-	chr17	10633387	10633401	ZIC1	15.9149	-
chr17	10633393	10633408	div_pc__p1@TMEM220__chr17:10633291..10633354,-	0	-	chr17	10633393	10633408	EGR3	5.91379	-
chr17	10633395	10633409	div_pc__p1@TMEM220__chr17:10633291..10633354,-	0	-	chr17	10633395	10633409	EGR1	14.1154	-
chr17	10658653	10658666	Enhancer__chr17:10658369-10658680	0	+	chr17	10658653	10658666	ZBTB18	11.1857	-
chr17	10658665	10658679	Enhancer__chr17:10658369-10658680	0	+	chr17	10658665	10658679	ZIC1	5.2766	+
chr17	10658665	10658680	Enhancer__chr17:10658369-10658680	0	+	chr17	10658665	10658680	ZIC3	8.1	+
chr17	10658665	10658680	Enhancer__chr17:10658369-10658680	0	+	chr17	10658665	10658680	ZIC4	11.2182	+
chr17	10658688	10658709	Enhancer__chr17:10658369-10658680	0	+	chr17	10658688	10658709	MAFG	9.83673	-
chr17	10658690	10658705	Enhancer__chr17:10658369-10658680	0	+	chr17	10658690	10658705	Nfe2l2	9.75758	+
chr17	10658691	10658702	Enhancer__chr17:10658369-10658680	0	+	chr17	10658691	10658702	BATF::JUN	11.1538	+
chr17	10658691	10658706	Enhancer__chr17:10658369-10658680	0	+	chr17	10658691	10658706	Bach1::Mafk	10.3947	+
chr17	10658693	10658704	Enhancer__chr17:10658369-10658680	0	+	chr17	10658693	10658704	FOS	12.0638	+
chr17	10658693	10658704	Enhancer__chr17:10658369-10658680	0	+	chr17	10658693	10658704	FOSL1	12.3091	-
chr17	10658693	10658704	Enhancer__chr17:10658369-10658680	0	+	chr17	10658693	10658704	JUND	11.2979	+
chr17	10658693	10658711	Enhancer__chr17:10658369-10658680	0	+	chr17	10658693	10658711	MAFF	11.1556	+
chr17	10658694	10658705	Enhancer__chr17:10658369-10658680	0	+	chr17	10658694	10658705	JUNB	11.2449	-
chr17	10658694	10658709	Enhancer__chr17:10658369-10658680	0	+	chr17	10658694	10658709	MAF::NFE2	13.9016	+
chr17	10658695	10658702	Enhancer__chr17:10658369-10658680	0	+	chr17	10658695	10658702	FOS::JUN	11.9703	+
chr17	10672314	10672315	intergenic__NA__chr17:10672345..10672352,-::	0	-	chr17	10672300	10672315	Bach1::Mafk	12.0395	+
chr17	10672314	10672318	intergenic__NA__chr17:10672345..10672352,-::	0	-	chr17	10672297	10672318	MAFG	16.2551	+
chr17	10672334	10672355	intergenic__NA__chr17:10672345..10672352,-::	0	-	chr17	10672334	10672355	REST	7.35714	-
chr17	10672369	10672384	intergenic__NA__chr17:10672345..10672352,-::	0	-	chr17	10672369	10672384	SOX21	4.53061	+
chr17	10672378	10672387	intergenic__NA__chr17:10672345..10672352,-::	0	-	chr17	10672378	10672387	SRY	11.0111	-
chr17	10672407	10672422	intergenic__NA__chr17:10672345..10672352,-::	0	-	chr17	10672407	10672422	Pou5f1::Sox2	9.78226	+
chr17	10672415	10672429	intergenic__NA__chr17:10672345..10672352,-::	0	-	chr17	10672415	10672431	RFX2	8.72857	+
chr17	10672415	10672429	intergenic__NA__chr17:10672345..10672352,-::	0	-	chr17	10672415	10672431	RFX3	11.5152	-
chr17	10672415	10672429	intergenic__NA__chr17:10672345..10672352,-::	0	-	chr17	10672415	10672431	RFX4	12.0758	-
chr17	10672415	10672429	intergenic__NA__chr17:10672345..10672352,-::	0	-	chr17	10672415	10672431	RFX5	8.34483	+
chr17	10672416	10672429	intergenic__NA__chr17:10672345..10672352,-::	0	-	chr17	10672416	10672430	Rfx1	11.2931	+
chr17	10672445	10672455	Enhancer__chr17:10672260-10672535	0	+	chr17	10672445	10672455	Sox6	12.9857	+
chr17	10672447	10672456	Enhancer__chr17:10672260-10672535	0	+	chr17	10672447	10672456	SRY	10.9111	-
chr17	10672458	10672475	Enhancer__chr17:10672260-10672535	0	+	chr17	10672458	10672475	ZNF410	-0.545455	+
chr17	10672483	10672499	Enhancer__chr17:10672260-10672535	0	+	chr17	10672483	10672499	EGR4	9.81818	+
chr17	10672557	10672560	Enhancer__chr17:10672260-10672535	0	+	chr17	10672557	10672573	E2F2	5	-
chr17	10695575	10695590	intergenic__NA__chr17:10695654..10695655,+::	0	+	chr17	10695575	10695590	Znf423	9.20225	+
chr17	10695592	10695603	intergenic__NA__chr17:10695654..10695655,+::	0	+	chr17	10695592	10695603	RUNX1	11.0517	+
chr17	10695608	10695616	intergenic__NA__chr17:10695654..10695655,+::	0	+	chr17	10695608	10695616	Atf1	11.5246	+
chr17	10695640	10695649	intergenic__NA__chr17:10695654..10695655,+::	0	+	chr17	10695640	10695649	HIC2	11.2545	-
chr17	10695642	10695653	intergenic__NA__chr17:10695654..10695655,+::	0	+	chr17	10695642	10695653	NRF1	11.3818	-
chr17	10695642	10695656	intergenic__NA__chr17:10695654..10695655,+::	0	+	chr17	10695642	10695656	MTF1	7.62195	+
chr17	10695643	10695654	intergenic__NA__chr17:10695654..10695655,+::	0	+	chr17	10695643	10695654	MAX::MYC	11.6122	+
chr17	10695643	10695655	intergenic__NA__chr17:10695654..10695655,+::	0	+	chr17	10695643	10695655	HES5	4.24138	-
chr17	10695643	10695655	intergenic__NA__chr17:10695654..10695655,+::	0	+	chr17	10695643	10695655	HES7	4.46552	-
chr17	10695644	10695654	intergenic__NA__chr17:10695654..10695655,+::	0	+	chr17	10695644	10695654	Hes1	11.4056	+
chr17	10695644	10695654	intergenic__NA__chr17:10695654..10695655,+::	0	+	chr17	10695644	10695654	HEY1	11.9636	+
chr17	10695644	10695654	intergenic__NA__chr17:10695654..10695655,+::	0	+	chr17	10695644	10695654	HEY2	12.1034	-
chr17	10695644	10695654	intergenic__NA__chr17:10695654..10695655,+::	0	+	chr17	10695644	10695654	Tcfl5	10.5323	-
chr17	10695660	10695671	intergenic__NA__chr17:10695654..10695655,+::	0	+	chr17	10695660	10695671	Klf1	11.2424	-
chr17	10695665	10695679	intergenic__NA__chr17:10695654..10695655,+::	0	+	chr17	10695665	10695679	PLAG1	14.2755	+
chr17	10695665	10695679	intergenic__NA__chr17:10695654..10695655,+::	0	+	chr17	10695665	10695679	Zfx	12.9091	-
chr17	10695667	10695678	intergenic__NA__chr17:10695654..10695655,+::	0	+	chr17	10695667	10695678	TFAP2A	11.1455	-
chr17	10695667	10695679	intergenic__NA__chr17:10695654..10695655,+::	0	+	chr17	10695667	10695679	TFAP2A(var.2)	13.3091	-
chr17	10695667	10695679	intergenic__NA__chr17:10695654..10695655,+::	0	+	chr17	10695667	10695679	TFAP2B	11.3091	-
chr17	10695667	10695679	intergenic__NA__chr17:10695654..10695655,+::	0	+	chr17	10695667	10695679	TFAP2C	11.1633	-
chr17	10695667	10695680	intergenic__NA__chr17:10695654..10695655,+::	0	+	chr17	10695667	10695680	TFAP2A(var.3)	13.0984	+
chr17	10695667	10695680	intergenic__NA__chr17:10695654..10695655,+::	0	+	chr17	10695667	10695680	TFAP2B(var.3)	14.3279	-
chr17	10695667	10695680	intergenic__NA__chr17:10695654..10695655,+::	0	+	chr17	10695667	10695680	TFAP2C(var.3)	12.9828	-
chr17	10695671	10695681	intergenic__NA__chr17:10695654..10695655,+::	0	+	chr17	10695671	10695681	MZF1(var.2)	13.6061	+
chr17	10695672	10695686	intergenic__NA__chr17:10695654..10695655,+::	0	+	chr17	10695672	10695686	PLAG1	7.70408	+
chr17	10695672	10695687	intergenic__NA__chr17:10695654..10695655,+::	0	+	chr17	10695672	10695687	Pparg::Rxra	12.0901	+
chr17	10695672	10695688	intergenic__NA__chr17:10695654..10695655,+::	0	+	chr17	10695672	10695688	Rarb	-5.60345	+
chr17	10695673	10695688	intergenic__NA__chr17:10695654..10695655,+::	0	+	chr17	10695673	10695688	NR2C2	8.7	+
chr17	10695673	10695689	intergenic__NA__chr17:10695654..10695655,+::	0	+	chr17	10695673	10695689	Rarg	-3.14286	+
chr17	10695683	10695689	intergenic__NA__chr17:10695654..10695655,+::	0	+	chr17	10695683	10695698	Nfe2l2	15.7424	+
chr17	10695684	10695689	intergenic__NA__chr17:10695654..10695655,+::	0	+	chr17	10695684	10695699	Bach1::Mafk	15.4342	+
chr17	10695687	10695689	intergenic__NA__chr17:10695654..10695655,+::	0	+	chr17	10695687	10695702	MAF::NFE2	17.7377	+
chr17	10702264	10702271	Enhancer__chr17:10702124-10702347	0	+	chr17	10702261	10702271	FIGLA	12.4138	-
chr17	10702264	10702274	Enhancer__chr17:10702124-10702347	0	+	chr17	10702256	10702274	GATA1::TAL1	10.5636	-
chr17	10702264	10702274	Enhancer__chr17:10702124-10702347	0	+	chr17	10702264	10702274	TBR1	10.5106	+
chr17	10702265	10702276	Enhancer__chr17:10702124-10702347	0	+	chr17	10702265	10702276	HOXA10	10.4906	+
chr17	10702312	10702327	Enhancer__chr17:10702124-10702347	0	+	chr17	10702312	10702327	TBP	12.4444	+
chr17	10702324	10702336	Enhancer__chr17:10702124-10702347	0	+	chr17	10702324	10702336	SP8	10.8684	+
chr17	10702338	10702348	Enhancer__chr17:10702124-10702347	0	+	chr17	10702338	10702348	ETV6	11.0385	-
chr17	10702338	10702349	Enhancer__chr17:10702124-10702347	0	+	chr17	10702338	10702349	ELF5	11.1636	-
chr17	10702338	10702350	Enhancer__chr17:10702124-10702347	0	+	chr17	10702338	10702350	EHF	9.60656	-
chr17	10702338	10702350	Enhancer__chr17:10702124-10702347	0	+	chr17	10702338	10702350	ELF1	8.07273	-
chr17	10702338	10702350	Enhancer__chr17:10702124-10702347	0	+	chr17	10702338	10702350	ELF4	8.96721	-
chr17	10702341	10702353	Enhancer__chr17:10702124-10702347	0	+	chr17	10702341	10702353	INSM1	13.9286	+
chr17	10702351	10702365	Enhancer__chr17:10702124-10702347	0	+	chr17	10702351	10702365	TCF7L2	11.5091	-
chr17	10702353	10702365	Enhancer__chr17:10702124-10702347	0	+	chr17	10702353	10702365	Tcf7	10.9194	-
chr17	10702367	10702379	Enhancer__chr17:10702124-10702347	0	+	chr17	10702367	10702382	ESR2	10.9231	-
chr17	10707381	10707383	intergenic__p2@LOC100289255__chr17:10707410..10707421,-::	0	-	chr17	10707375	10707383	MGA	12.7727	+
chr17	10707381	10707383	intergenic__p2@LOC100289255__chr17:10707410..10707421,-::	0	-	chr17	10707375	10707383	TBX1	11.8776	+
chr17	10707381	10707383	intergenic__p2@LOC100289255__chr17:10707410..10707421,-::	0	-	chr17	10707375	10707383	TBX15	11.75	+
chr17	10707381	10707383	intergenic__p2@LOC100289255__chr17:10707410..10707421,-::	0	-	chr17	10707375	10707383	TBX4	11.0408	+
chr17	10707381	10707383	intergenic__p2@LOC100289255__chr17:10707410..10707421,-::	0	-	chr17	10707375	10707383	TBX5	11.2241	+
chr17	10707381	10707385	intergenic__p2@LOC100289255__chr17:10707410..10707421,-::	0	-	chr17	10707374	10707385	Klf1	11.4242	-
chr17	10707409	10707420	intergenic__p2@LOC100289255__chr17:10707410..10707421,-::	0	-	chr17	10707409	10707420	RUNX1	10.7414	-
chr17	10707414	10707425	intergenic__p2@LOC100289255__chr17:10707410..10707421,-::	0	-	chr17	10707414	10707425	ELF5	11.0909	+
chr17	10707422	10707432	intergenic__p2@LOC100289255__chr17:10707410..10707421,-::	0	-	chr17	10707422	10707432	Myc	11.8727	-
chr17	10707423	10707432	intergenic__p2@LOC100289255__chr17:10707410..10707421,-::	0	-	chr17	10707423	10707432	Creb3l2	11.7753	+
chr17	10707423	10707433	intergenic__p2@LOC100289255__chr17:10707410..10707421,-::	0	-	chr17	10707423	10707433	CLOCK	10.7424	+
chr17	10707423	10707433	intergenic__p2@LOC100289255__chr17:10707410..10707421,-::	0	-	chr17	10707423	10707433	HEY1	10.8	-
chr17	10707423	10707433	intergenic__p2@LOC100289255__chr17:10707410..10707421,-::	0	-	chr17	10707423	10707433	MAX	11.8269	-
chr17	10707423	10707433	intergenic__p2@LOC100289255__chr17:10707410..10707421,-::	0	-	chr17	10707423	10707433	Npas2	13.541	-
chr17	10707424	10707432	intergenic__p2@LOC100289255__chr17:10707410..10707421,-::	0	-	chr17	10707424	10707432	Id2	12.623	+
chr17	10707424	10707432	intergenic__p2@LOC100289255__chr17:10707410..10707421,-::	0	-	chr17	10707424	10707432	Mlxip	13.4262	-
chr17	10707424	10707434	intergenic__p2@LOC100289255__chr17:10707410..10707421,-::	0	-	chr17	10707424	10707434	Myc	11.3091	+
chr17	10707425	10707433	intergenic__p2@LOC100289255__chr17:10707410..10707421,-::	0	-	chr17	10707425	10707433	Mycn	12.8689	-
chr17	10707437	10707448	intergenic__p2@LOC100289255__chr17:10707410..10707421,-::	0	-	chr17	10707437	10707448	HOXC13	10.0806	-
chr17	10707451	10707470	intergenic__p2@LOC100289255__chr17:10707410..10707421,-::	0	-	chr17	10707451	10707470	PAX5	10.5645	+
chr17	10707453	10707466	intergenic__p2@LOC100289255__chr17:10707410..10707421,-::	0	-	chr17	10707453	10707466	TFAP2A(var.3)	10.9672	+
chr17	10707453	10707466	intergenic__p2@LOC100289255__chr17:10707410..10707421,-::	0	-	chr17	10707453	10707466	TFAP2B(var.3)	8.91803	-
chr17	10707453	10707466	intergenic__p2@LOC100289255__chr17:10707410..10707421,-::	0	-	chr17	10707453	10707466	TFAP2C(var.3)	8.91379	+
chr17	10707495	10707496	intergenic__p2@LOC100289255__chr17:10707410..10707421,-::	0	-	chr17	10707495	10707508	HSF1	8.32787	-
chr17	10707495	10707496	intergenic__p2@LOC100289255__chr17:10707410..10707421,-::	0	-	chr17	10707495	10707508	HSF2	9.29091	-
chr17	10707495	10707496	intergenic__p2@LOC100289255__chr17:10707410..10707421,-::	0	-	chr17	10707495	10707508	HSF4	12.122	-
chr17	10741367	10741373	protein_coding__p1@PIRT__chr17:10741392..10741423,-::	0	-	chr17	10741358	10741373	PRDM1	9.70909	+
chr17	10741367	10741382	protein_coding__p1@PIRT__chr17:10741392..10741423,-::	0	-	chr17	10741367	10741382	ESR2	10.9808	-
chr17	10741377	10741392	protein_coding__p1@PIRT__chr17:10741392..10741423,-::	0	-	chr17	10741377	10741392	Klf12	10.2131	+
chr17	10741379	10741387	protein_coding__p1@PIRT__chr17:10741392..10741423,-::	0	-	chr17	10741379	10741387	ARNT::HIF1A	11.1184	-
chr17	10741436	10741451	protein_coding__p1@PIRT__chr17:10741392..10741423,-::	0	-	chr17	10741436	10741451	JUND(var.2)	12.0213	+
chr17	10741437	10741450	protein_coding__p1@PIRT__chr17:10741392..10741423,-::	0	-	chr17	10741437	10741450	JUN	9.91837	+
chr17	10741439	10741454	protein_coding__p1@PIRT__chr17:10741392..10741423,-::	0	-	chr17	10741439	10741454	JUND(var.2)	10.3404	-
chr17	10741440	10741453	protein_coding__p1@PIRT__chr17:10741392..10741423,-::	0	-	chr17	10741440	10741453	JUN	9.22449	-
chr17	10741461	10741469	protein_coding__p1@PIRT__chr17:10741392..10741423,-::	0	-	chr17	10741461	10741469	BSX	10.1887	-
chr17	10741461	10741470	protein_coding__p1@PIRT__chr17:10741392..10741423,-::	0	-	chr17	10741461	10741470	VENTX	12.5532	-
chr17	10747122	10747126	Enhancer__chr17:10747016-10747338	0	+	chr17	10747116	10747126	Hes1	9.88811	-
chr17	10747146	10747161	Enhancer__chr17:10747016-10747338	0	+	chr17	10747146	10747161	PRDM1	12.9818	-
chr17	10747174	10747186	Enhancer__chr17:10747016-10747338	0	+	chr17	10747174	10747186	TFAP2A(var.2)	11.4182	+
chr17	10747174	10747186	Enhancer__chr17:10747016-10747338	0	+	chr17	10747174	10747186	TFAP2B	12.2364	+
chr17	10747174	10747186	Enhancer__chr17:10747016-10747338	0	+	chr17	10747174	10747186	TFAP2C	11.9388	+
chr17	10748133	10748143	intergenic__NA__chr17:10748192..10748220,+::	0	+	chr17	10748125	10748143	GATA1::TAL1	10.0182	+
chr17	10748144	10748155	intergenic__NA__chr17:10748192..10748220,+::	0	+	chr17	10748144	10748155	TFAP2A	11.5273	+
chr17	10748144	10748155	intergenic__NA__chr17:10748192..10748220,+::	0	+	chr17	10748144	10748155	TFAP2B(var.2)	10.9455	+
chr17	10748144	10748155	intergenic__NA__chr17:10748192..10748220,+::	0	+	chr17	10748144	10748155	TFAP2C(var.2)	11.1538	-
chr17	10748173	10748182	intergenic__NA__chr17:10748192..10748220,+::	0	+	chr17	10748173	10748182	Nr2e1	11.4516	-
chr17	10748196	10748214	intergenic__NA__chr17:10748192..10748220,+::	0	+	chr17	10748196	10748214	EWSR1-FLI1	-9.46053	-
chr17	10828029	10828030	Enhancer__chr17:10828050-10828110	0	+	chr17	10828014	10828030	Rarg	-1.83673	+
chr17	10828065	10828075	Enhancer__chr17:10828050-10828110	0	+	chr17	10828065	10828075	SREBF1	14.1585	-
chr17	10828065	10828075	Enhancer__chr17:10828050-10828110	0	+	chr17	10828065	10828075	SREBF2	15.0674	+
chr17	10828075	10828090	Enhancer__chr17:10828050-10828110	0	+	chr17	10828075	10828090	SP2	15.3448	-
chr17	10828079	10828090	Enhancer__chr17:10828050-10828110	0	+	chr17	10828079	10828090	SP1	14.7692	-
chr17	10828121	10828133	Enhancer__chr17:10828050-10828110	0	+	chr17	10828121	10828133	Tcf7	10.3548	+
chr17	10828125	10828140	Enhancer__chr17:10828050-10828110	0	+	chr17	10828125	10828140	SOX21	2.36735	+
chr17	10828136	10828144	Enhancer__chr17:10828050-10828110	0	+	chr17	10828136	10828156	RREB1	17.7982	-
chr17	10828139	10828144	Enhancer__chr17:10828050-10828110	0	+	chr17	10828139	10828151	Foxd3	13.9348	+
chr17	10828140	10828144	Enhancer__chr17:10828050-10828110	0	+	chr17	10828140	10828152	FOXC2	12.1683	-
chr17	10828141	10828144	Enhancer__chr17:10828050-10828110	0	+	chr17	10828141	10828161	RREB1	7.37615	-
chr17	1084863	1084873	antisense__p1@ENST00000438344__chr17:1084903..1084950,+	0	+	chr17	1084863	1084873	ID4	12.5574	+
chr17	1084863	1084873	antisense__p1@ENST00000438344__chr17:1084903..1084950,+	0	+	chr17	1084863	1084873	TCF3	11.9615	+
chr17	1084863	1084873	antisense__p1@ENST00000438344__chr17:1084903..1084950,+	0	+	chr17	1084863	1084873	TCF4	12.4082	+
chr17	1084874	1084883	antisense__p1@ENST00000438344__chr17:1084903..1084950,+	0	+	chr17	1084874	1084883	NFIX	10.5106	-
chr17	1084879	1084895	antisense__p1@ENST00000438344__chr17:1084903..1084950,+	0	+	chr17	1084879	1084895	EGR4	11.1818	-
chr17	1084880	1084890	antisense__p1@ENST00000438344__chr17:1084903..1084950,+	0	+	chr17	1084880	1084890	KLF5	13.4898	-
chr17	1084880	1084895	antisense__p1@ENST00000438344__chr17:1084903..1084950,+	0	+	chr17	1084880	1084895	EGR3	10.1379	-
chr17	1084880	1084898	antisense__p1@ENST00000438344__chr17:1084903..1084950,+	0	+	chr17	1084880	1084898	KLF13	6.05172	-
chr17	1084882	1084896	antisense__p1@ENST00000438344__chr17:1084903..1084950,+	0	+	chr17	1084882	1084896	EGR1	14.2885	-
chr17	1084883	1084897	antisense__p1@ENST00000438344__chr17:1084903..1084950,+	0	+	chr17	1084883	1084897	KLF14	11.2241	-
chr17	1084885	1084896	antisense__p1@ENST00000438344__chr17:1084903..1084950,+	0	+	chr17	1084885	1084896	KLF16	11.8621	-
chr17	1084909	1084924	antisense__p1@ENST00000438344__chr17:1084903..1084950,+	0	+	chr17	1084909	1084924	MEF2C	11.3729	+
chr17	1084934	1084952	antisense__p1@ENST00000438344__chr17:1084903..1084950,+	0	+	chr17	1084934	1084952	EWSR1-FLI1	-8.86842	+
chr17	11144506	11144511	protein_coding__p2@SHISA6__chr17:11144580..11144595,+::	0	+	chr17	11144492	11144511	CTCF	11.2787	+
chr17	11144507	11144519	protein_coding__p2@SHISA6__chr17:11144580..11144595,+::	0	+	chr17	11144507	11144519	HINFP	9.90909	-
chr17	11144512	11144523	protein_coding__p2@SHISA6__chr17:11144580..11144595,+::	0	+	chr17	11144512	11144523	NRF1	13.5636	+
chr17	11144519	11144530	protein_coding__p2@SHISA6__chr17:11144580..11144595,+::	0	+	chr17	11144519	11144530	NRF1	9.70909	-
chr17	11144526	11144537	protein_coding__p2@SHISA6__chr17:11144580..11144595,+::	0	+	chr17	11144526	11144537	Nkx2-5(var.2)	12.9818	-
chr17	11144567	11144577	protein_coding__p2@SHISA6__chr17:11144580..11144595,+::	0	+	chr17	11144567	11144577	Tcfl5	10.1532	-
chr17	11144571	11144582	protein_coding__p2@SHISA6__chr17:11144580..11144595,+::	0	+	chr17	11144571	11144582	NRF1	13.4182	-
chr17	11144572	11144586	protein_coding__p2@SHISA6__chr17:11144580..11144595,+::	0	+	chr17	11144572	11144586	EGR1	16.3462	+
chr17	11144573	11144588	protein_coding__p2@SHISA6__chr17:11144580..11144595,+::	0	+	chr17	11144573	11144588	EGR3	6.84483	+
chr17	11144575	11144589	protein_coding__p2@SHISA6__chr17:11144580..11144595,+::	0	+	chr17	11144575	11144589	EGR1	13.5192	+
chr17	11144588	11144603	protein_coding__p2@SHISA6__chr17:11144580..11144595,+::	0	+	chr17	11144588	11144603	EGR3	9.18966	+
chr17	11144588	11144604	protein_coding__p2@SHISA6__chr17:11144580..11144595,+::	0	+	chr17	11144588	11144604	EGR4	12.0182	+
chr17	11144590	11144601	protein_coding__p2@SHISA6__chr17:11144580..11144595,+::	0	+	chr17	11144590	11144601	EGR2	10.4655	+
chr17	11144590	11144601	protein_coding__p2@SHISA6__chr17:11144580..11144595,+::	0	+	chr17	11144590	11144601	NRF1	11.8909	+
chr17	11144603	11144615	protein_coding__p2@SHISA6__chr17:11144580..11144595,+::	0	+	chr17	11144603	11144615	E2F1	11.0492	-
chr17	1132186	1132187	protein_coding__NA__chr17:1132204..1132233,-::	0	-	chr17	1132176	1132187	GCM1	13.9388	-
chr17	1132186	1132187	protein_coding__NA__chr17:1132204..1132233,-::	0	-	chr17	1132177	1132187	GCM2	11.0328	-
chr17	1132186	1132189	protein_coding__NA__chr17:1132204..1132233,-::	0	-	chr17	1132177	1132189	INSM1	9.43878	-
chr17	1132199	1132212	protein_coding__NA__chr17:1132204..1132233,-::	0	-	chr17	1132199	1132212	TFAP2A(var.3)	13.459	-
chr17	1132199	1132212	protein_coding__NA__chr17:1132204..1132233,-::	0	-	chr17	1132199	1132212	TFAP2B(var.3)	11.2623	-
chr17	1132199	1132212	protein_coding__NA__chr17:1132204..1132233,-::	0	-	chr17	1132199	1132212	TFAP2C(var.3)	11.4828	-
chr17	1132205	1132218	protein_coding__NA__chr17:1132204..1132233,-::	0	-	chr17	1132205	1132218	Myod1	15.102	-
chr17	1132206	1132217	protein_coding__NA__chr17:1132204..1132233,-::	0	-	chr17	1132206	1132217	NRF1	9.74545	-
chr17	1132208	1132217	protein_coding__NA__chr17:1132204..1132233,-::	0	-	chr17	1132208	1132217	SNAI2	13.2791	+
chr17	1132208	1132218	protein_coding__NA__chr17:1132204..1132233,-::	0	-	chr17	1132208	1132218	Ascl2	12.5286	-
chr17	1132208	1132218	protein_coding__NA__chr17:1132204..1132233,-::	0	-	chr17	1132208	1132218	ID4	13.8689	-
chr17	1132208	1132218	protein_coding__NA__chr17:1132204..1132233,-::	0	-	chr17	1132208	1132218	NHLH1	11.8276	-
chr17	1132208	1132218	protein_coding__NA__chr17:1132204..1132233,-::	0	-	chr17	1132208	1132218	TCF3	13.4808	-
chr17	1132208	1132218	protein_coding__NA__chr17:1132204..1132233,-::	0	-	chr17	1132208	1132218	TCF4	13.6122	-
chr17	1132208	1132219	protein_coding__NA__chr17:1132204..1132233,-::	0	-	chr17	1132208	1132219	Myog	12.3878	+
chr17	1132208	1132219	protein_coding__NA__chr17:1132204..1132233,-::	0	-	chr17	1132208	1132219	Tcf12	11.7959	+
chr17	1132214	1132225	protein_coding__NA__chr17:1132204..1132233,-::	0	-	chr17	1132214	1132225	E2F4	12.1724	-
chr17	1132220	1132231	protein_coding__NA__chr17:1132204..1132233,-::	0	-	chr17	1132220	1132231	TFAP2A	10.8	-
chr17	1132220	1132231	protein_coding__NA__chr17:1132204..1132233,-::	0	-	chr17	1132220	1132231	TFAP2B(var.2)	10.4909	-
chr17	1132220	1132232	protein_coding__NA__chr17:1132204..1132233,-::	0	-	chr17	1132220	1132232	TFAP2A(var.2)	10.8364	-
chr17	1132220	1132232	protein_coding__NA__chr17:1132204..1132233,-::	0	-	chr17	1132220	1132232	TFAP2B	10.6	-
chr17	1132222	1132234	protein_coding__NA__chr17:1132204..1132233,-::	0	-	chr17	1132222	1132234	ZBTB7B	10.3276	-
chr17	1132222	1132234	protein_coding__NA__chr17:1132204..1132233,-::	0	-	chr17	1132222	1132234	ZBTB7C	10.9032	-
chr17	1132237	1132251	protein_coding__NA__chr17:1132204..1132233,-::	0	-	chr17	1132237	1132251	ZIC1	5.46809	-
chr17	1132251	1132264	protein_coding__NA__chr17:1132204..1132233,-::	0	-	chr17	1132251	1132264	TFAP2A(var.3)	11.4098	-
chr17	1132251	1132264	protein_coding__NA__chr17:1132204..1132233,-::	0	-	chr17	1132251	1132264	TFAP2B(var.3)	10.0984	+
chr17	1132251	1132264	protein_coding__NA__chr17:1132204..1132233,-::	0	-	chr17	1132251	1132264	TFAP2C(var.3)	10.5	+
chr17	1132258	1132273	protein_coding__NA__chr17:1132204..1132233,-::	0	-	chr17	1132258	1132273	Nr5a2	9.91379	-
chr17	1132259	1132273	protein_coding__NA__chr17:1132204..1132233,-::	0	-	chr17	1132259	1132273	Nr2f6	8.33333	-
chr17	1132259	1132274	protein_coding__NA__chr17:1132204..1132233,-::	0	-	chr17	1132259	1132274	HNF4G	12.5962	-
chr17	1132265	1132279	protein_coding__NA__chr17:1132204..1132233,-::	0	-	chr17	1132265	1132279	Zfx	15.0303	+
chr17	1132273	1132287	protein_coding__NA__chr17:1132204..1132233,-::	0	-	chr17	1132273	1132287	ZIC1	14.1702	+
chr17	1132273	1132288	protein_coding__NA__chr17:1132204..1132233,-::	0	-	chr17	1132273	1132288	ZIC3	16.6143	+
chr17	1132273	1132288	protein_coding__NA__chr17:1132204..1132233,-::	0	-	chr17	1132273	1132288	ZIC4	15.8545	+
chr17	1132274	1132285	protein_coding__NA__chr17:1132204..1132233,-::	0	-	chr17	1132274	1132285	E2F4	11.6034	-
chr17	1132274	1132285	protein_coding__NA__chr17:1132204..1132233,-::	0	-	chr17	1132274	1132285	E2F6	10.1897	-
chr17	1132293	1132301	protein_coding__NA__chr17:1132204..1132233,-::	0	-	chr17	1132293	1132306	NFKB1	1.46939	+
chr17	1132297	1132301	protein_coding__NA__chr17:1132204..1132233,-::	0	-	chr17	1132297	1132311	GLIS2	8.13115	+
chr17	1132297	1132301	protein_coding__NA__chr17:1132204..1132233,-::	0	-	chr17	1132297	1132311	ZIC1	15.0426	+
chr17	1132297	1132301	protein_coding__NA__chr17:1132204..1132233,-::	0	-	chr17	1132297	1132312	ZIC3	15.1571	+
chr17	1132297	1132301	protein_coding__NA__chr17:1132204..1132233,-::	0	-	chr17	1132297	1132312	ZIC4	14.8	+
chr17	1134943	1134954	Enhancer__chr17:1134847-1135025	0	+	chr17	1134942	1134954	ELF1	8.03636	+
chr17	1134944	1134955	Enhancer__chr17:1134847-1135025	0	+	chr17	1134944	1134955	ELK4	12.3818	-
chr17	1134957	1134970	Enhancer__chr17:1134847-1135025	0	+	chr17	1134957	1134970	ZBTB18	13.7143	-
chr17	1134958	1134970	Enhancer__chr17:1134847-1135025	0	+	chr17	1134958	1134970	TAL1::TCF3	10.6629	-
chr17	1134959	1134967	Enhancer__chr17:1134847-1135025	0	+	chr17	1134959	1134967	Bhlha15	11.918	-
chr17	1134964	1134979	Enhancer__chr17:1134847-1135025	0	+	chr17	1134964	1134979	HNF4G	10.1538	-
chr17	1134967	1134981	Enhancer__chr17:1134847-1135025	0	+	chr17	1134967	1134981	EGR1	9.71154	+
chr17	1134969	1134983	Enhancer__chr17:1134847-1135025	0	+	chr17	1134969	1134983	MTF1	7.20732	+
chr17	1134974	1134983	Enhancer__chr17:1134847-1135025	0	+	chr17	1134974	1134983	Creb3l2	12.4494	-
chr17	1134989	1135000	Enhancer__chr17:1134847-1135025	0	+	chr17	1134989	1135000	STAT1	9.83636	-
chr17	1135021	1135037	Enhancer__chr17:1134847-1135025	0	+	chr17	1135021	1135037	Vdr	6.67213	-
chr17	1135031	1135044	Enhancer__chr17:1134847-1135025	0	+	chr17	1135031	1135044	EOMES	10.5244	-
chr17	1135033	1135044	Enhancer__chr17:1134847-1135025	0	+	chr17	1135033	1135044	TBX20	11.6515	-
chr17	1135033	1135044	Enhancer__chr17:1134847-1135025	0	+	chr17	1135033	1135044	TBX2	11	-
chr17	1135034	1135044	Enhancer__chr17:1134847-1135025	0	+	chr17	1135034	1135044	TBX21	10.4909	-
chr17	1135035	1135043	Enhancer__chr17:1134847-1135025	0	+	chr17	1135035	1135043	MGA	12.7727	-
chr17	1135035	1135043	Enhancer__chr17:1134847-1135025	0	+	chr17	1135035	1135043	TBX1	11.8776	-
chr17	1135035	1135043	Enhancer__chr17:1134847-1135025	0	+	chr17	1135035	1135043	TBX15	11.75	-
chr17	1135035	1135043	Enhancer__chr17:1134847-1135025	0	+	chr17	1135035	1135043	TBX4	11.0408	-
chr17	1135035	1135043	Enhancer__chr17:1134847-1135025	0	+	chr17	1135035	1135043	TBX5	11.2241	-
chr17	1135039	1135054	Enhancer__chr17:1134847-1135025	0	+	chr17	1135039	1135054	PRDM1	11.0364	-
chr17	1135048	1135058	Enhancer__chr17:1134847-1135025	0	+	chr17	1135048	1135063	Stat6	13.5862	+
chr17	1135049	1135058	Enhancer__chr17:1134847-1135025	0	+	chr17	1135049	1135064	Stat6	12.0345	-
chr17	11493884	11493888	Enhancer__chr17:11493725-11493965	0	+	chr17	11493868	11493888	RREB1	8.30275	+
chr17	11493884	11493895	Enhancer__chr17:11493725-11493965	0	+	chr17	11493877	11493895	EWSR1-FLI1	-10.2237	-
chr17	11493939	11493954	Enhancer__chr17:11493725-11493965	0	+	chr17	11493939	11493954	Pou5f1::Sox2	9.83871	+
chr17	11493992	11493999	Enhancer__chr17:11493725-11493965	0	+	chr17	11493992	11494003	Gata4	12.7241	-
chr17	11493993	11493999	Enhancer__chr17:11493725-11493965	0	+	chr17	11493993	11494004	Gata1	12.8571	-
chr17	11493993	11493999	Enhancer__chr17:11493725-11493965	0	+	chr17	11493993	11494007	GATA2	12.1636	-
chr17	11493994	11493999	Enhancer__chr17:11493725-11493965	0	+	chr17	11493994	11494009	Nr2f6(var.2)	-6.9	+
chr17	11493994	11493999	Enhancer__chr17:11493725-11493965	0	+	chr17	11493994	11494012	RARA	-6.72727	+
chr17	11493995	11493999	Enhancer__chr17:11493725-11493965	0	+	chr17	11493995	11494003	GATA3	12.6727	+
chr17	1149637	1149647	Enhancer__chr17:1149347-1149718	0	+	chr17	1149628	1149647	PAX5	12.7097	+
chr17	1149637	1149649	Enhancer__chr17:1149347-1149718	0	+	chr17	1149636	1149649	SMAD2::SMAD3::SMAD4	11.4262	-
chr17	1149676	1149692	Enhancer__chr17:1149347-1149718	0	+	chr17	1149676	1149692	POU4F2	7.61818	-
chr17	1149676	1149692	Enhancer__chr17:1149347-1149718	0	+	chr17	1149676	1149692	POU4F3	10.4961	-
chr17	1149681	1149695	Enhancer__chr17:1149347-1149718	0	+	chr17	1149681	1149695	Arid5a	11.2976	+
chr17	1149685	1149700	Enhancer__chr17:1149347-1149718	0	+	chr17	1149685	1149700	Stat6	13.2414	+
chr17	1149725	1149746	Enhancer__chr17:1149347-1149718	0	+	chr17	1149725	1149746	IRF1	10.2903	+
chr17	1149729	1149750	Enhancer__chr17:1149347-1149718	0	+	chr17	1149729	1149750	IRF1	11.5968	+
chr17	1149734	1149749	Enhancer__chr17:1149347-1149718	0	+	chr17	1149734	1149749	FOXP1	11.5775	-
chr17	1149745	1149752	Enhancer__chr17:1149347-1149718	0	+	chr17	1149745	1149760	FOXP1	14.0986	-
chr17	11501707	11501720	protein_coding__p1@DNAH9__chr17:11501773..11501806,+::	0	+	chr17	11501701	11501720	CTCF	8.4918	+
chr17	11501707	11501721	protein_coding__p1@DNAH9__chr17:11501773..11501806,+::	0	+	chr17	11501706	11501721	SP2	18.431	-
chr17	11501707	11501721	protein_coding__p1@DNAH9__chr17:11501773..11501806,+::	0	+	chr17	11501707	11501721	EGR1	13.25	-
chr17	11501707	11501722	protein_coding__p1@DNAH9__chr17:11501773..11501806,+::	0	+	chr17	11501707	11501722	Klf12	7.60656	-
chr17	11501707	11501724	protein_coding__p1@DNAH9__chr17:11501773..11501806,+::	0	+	chr17	11501707	11501724	SP4	10.8364	-
chr17	11501708	11501722	protein_coding__p1@DNAH9__chr17:11501773..11501806,+::	0	+	chr17	11501708	11501722	KLF14	14.7241	-
chr17	11501710	11501721	protein_coding__p1@DNAH9__chr17:11501773..11501806,+::	0	+	chr17	11501710	11501721	SP1	15.8077	-
chr17	11501711	11501721	protein_coding__p1@DNAH9__chr17:11501773..11501806,+::	0	+	chr17	11501711	11501721	KLF5	13.9184	-
chr17	11501716	11501735	protein_coding__p1@DNAH9__chr17:11501773..11501806,+::	0	+	chr17	11501716	11501735	PAX5	10.4677	+
chr17	11501767	11501779	protein_coding__p1@DNAH9__chr17:11501773..11501806,+::	0	+	chr17	11501767	11501779	HINFP	13.1515	+
chr17	11501776	11501792	protein_coding__p1@DNAH9__chr17:11501773..11501806,+::	0	+	chr17	11501776	11501792	RFX2	10.3429	-
chr17	11501776	11501792	protein_coding__p1@DNAH9__chr17:11501773..11501806,+::	0	+	chr17	11501776	11501792	RFX3	13.0455	-
chr17	11501776	11501792	protein_coding__p1@DNAH9__chr17:11501773..11501806,+::	0	+	chr17	11501776	11501792	RFX4	13.4697	-
chr17	11501776	11501792	protein_coding__p1@DNAH9__chr17:11501773..11501806,+::	0	+	chr17	11501776	11501792	RFX5	11.1207	-
chr17	11501777	11501791	protein_coding__p1@DNAH9__chr17:11501773..11501806,+::	0	+	chr17	11501777	11501791	Rfx1	15.8103	-
chr17	11501802	11501813	protein_coding__p1@DNAH9__chr17:11501773..11501806,+::	0	+	chr17	11501802	11501813	NRF1	10.0727	+
chr17	11501802	11501816	protein_coding__p1@DNAH9__chr17:11501773..11501806,+::	0	+	chr17	11501802	11501816	Zfx	13.5	-
chr17	11501805	11501815	protein_coding__p1@DNAH9__chr17:11501773..11501806,+::	0	+	chr17	11501805	11501815	Tcfl5	10.0645	-
chr17	1157125	1157135	Enhancer__chr17:1157102-1157245	0	+	chr17	1157125	1157135	SREBF1	11.0244	+
chr17	1157126	1157134	Enhancer__chr17:1157102-1157245	0	+	chr17	1157126	1157134	MGA	11.3939	-
chr17	1157138	1157149	Enhancer__chr17:1157102-1157245	0	+	chr17	1157138	1157149	Nkx2-5(var.2)	13.3636	-
chr17	1157143	1157154	Enhancer__chr17:1157102-1157245	0	+	chr17	1157143	1157154	NRF1	9.58182	+
chr17	1157149	1157160	Enhancer__chr17:1157102-1157245	0	+	chr17	1157149	1157160	Myog	14.1633	-
chr17	1157149	1157160	Enhancer__chr17:1157102-1157245	0	+	chr17	1157149	1157160	Tcf12	13.7143	-
chr17	1157150	1157160	Enhancer__chr17:1157102-1157245	0	+	chr17	1157150	1157160	Ascl2	12.4	+
chr17	1157150	1157160	Enhancer__chr17:1157102-1157245	0	+	chr17	1157150	1157160	NHLH1	13.5345	+
chr17	1157150	1157163	Enhancer__chr17:1157102-1157245	0	+	chr17	1157150	1157163	Myod1	12.8571	+
chr17	1157152	1157169	Enhancer__chr17:1157102-1157245	0	+	chr17	1157152	1157169	Rhox11	11.0789	+
chr17	1157156	1157173	Enhancer__chr17:1157102-1157245	0	+	chr17	1157156	1157173	BCL6B	-17.1143	+
chr17	1157161	1157172	Enhancer__chr17:1157102-1157245	0	+	chr17	1157161	1157172	ETV2	12.3607	+
chr17	1157162	1157172	Enhancer__chr17:1157102-1157245	0	+	chr17	1157162	1157172	ERF	12.3571	+
chr17	1157162	1157172	Enhancer__chr17:1157102-1157245	0	+	chr17	1157162	1157172	ERG	12.2545	+
chr17	1157162	1157172	Enhancer__chr17:1157102-1157245	0	+	chr17	1157162	1157172	ETS1	12.5517	+
chr17	1157162	1157172	Enhancer__chr17:1157102-1157245	0	+	chr17	1157162	1157172	FEV	10.8269	+
chr17	1157162	1157172	Enhancer__chr17:1157102-1157245	0	+	chr17	1157162	1157172	FLI1	12.0851	+
chr17	1157162	1157173	Enhancer__chr17:1157102-1157245	0	+	chr17	1157162	1157173	ELK4	11.6182	-
chr17	1157179	1157190	Enhancer__chr17:1157102-1157245	0	+	chr17	1157179	1157190	EGR2	9.05172	-
chr17	1157179	1157193	Enhancer__chr17:1157102-1157245	0	+	chr17	1157179	1157193	EGR1	13.25	-
chr17	1157179	1157196	Enhancer__chr17:1157102-1157245	0	+	chr17	1157179	1157196	SP4	3.65455	-
chr17	1157182	1157193	Enhancer__chr17:1157102-1157245	0	+	chr17	1157182	1157193	SP1	13.1538	-
chr17	1157209	1157223	Enhancer__chr17:1157102-1157245	0	+	chr17	1157209	1157223	Bcl6	11.8871	+
chr17	1157276	1157288	intergenic__NA__chr17:1157305..1157313,-::	0	-	chr17	1157274	1157288	ZIC1	5.48936	+
chr17	1157276	1157289	intergenic__NA__chr17:1157305..1157313,-::	0	-	chr17	1157274	1157289	ZIC3	8.84286	+
chr17	1157276	1157289	intergenic__NA__chr17:1157305..1157313,-::	0	-	chr17	1157274	1157289	ZIC4	11.0909	+
chr17	1157276	1157293	intergenic__NA__chr17:1157305..1157313,-::	0	-	chr17	1157272	1157293	REST	14	-
chr17	1157284	1157302	intergenic__NA__chr17:1157305..1157313,-::	0	-	chr17	1157284	1157302	EWSR1-FLI1	-4.81579	+
chr17	1157343	1157354	intergenic__NA__chr17:1157305..1157313,-::	0	-	chr17	1157343	1157354	NRF1	18.0727	-
chr17	1157344	1157355	intergenic__NA__chr17:1157305..1157313,-::	0	-	chr17	1157344	1157355	NRF1	16.1636	+
chr17	1157372	1157388	intergenic__NA__chr17:1157305..1157313,-::	0	-	chr17	1157372	1157388	Vdr	6.78689	+
chr17	1157373	1157388	intergenic__NA__chr17:1157305..1157313,-::	0	-	chr17	1157373	1157388	HNF4G	13.3462	+
chr17	1157373	1157388	intergenic__NA__chr17:1157305..1157313,-::	0	-	chr17	1157373	1157388	NR2C2	9.37143	+
chr17	1157373	1157388	intergenic__NA__chr17:1157305..1157313,-::	0	-	chr17	1157373	1157388	Nr2f6(var.2)	-2.08571	+
chr17	1157373	1157388	intergenic__NA__chr17:1157305..1157313,-::	0	-	chr17	1157373	1157388	Pparg::Rxra	11.7658	+
chr17	1157374	1157388	intergenic__NA__chr17:1157305..1157313,-::	0	-	chr17	1157374	1157388	Nr2f6	8.22727	+
chr17	1157374	1157388	intergenic__NA__chr17:1157305..1157313,-::	0	-	chr17	1157374	1157388	Rxra	1.93902	+
chr17	1157375	1157389	intergenic__NA__chr17:1157305..1157313,-::	0	-	chr17	1157375	1157389	MTF1	5.23171	+
chr17	1157379	1157391	intergenic__NA__chr17:1157305..1157313,-::	0	-	chr17	1157379	1157392	NR2F1	16.2653	+
chr17	1157380	1157391	intergenic__NA__chr17:1157305..1157313,-::	0	-	chr17	1157380	1157396	Rarb	-2.93103	+
chr17	1157381	1157389	intergenic__NA__chr17:1157305..1157313,-::	0	-	chr17	1157381	1157389	NR4A2	12.3131	+
chr17	1157381	1157391	intergenic__NA__chr17:1157305..1157313,-::	0	-	chr17	1157381	1157396	Nr2f6(var.2)	-6.28571	+
chr17	1157381	1157391	intergenic__NA__chr17:1157305..1157313,-::	0	-	chr17	1157381	1157397	Rarg	1.28571	+
chr17	1157382	1157391	intergenic__NA__chr17:1157305..1157313,-::	0	-	chr17	1157382	1157397	ESR2	13.8654	+
chr17	1157386	1157391	intergenic__NA__chr17:1157305..1157313,-::	0	-	chr17	1157386	1157398	SP8	10.9342	+
chr17	1171540	1171555	Enhancer__chr17:1171565-1171808	0	+	chr17	1171540	1171555	PRDM1	10.6	-
chr17	1171550	1171563	Enhancer__chr17:1171565-1171808	0	+	chr17	1171550	1171563	TFAP2A(var.3)	10.541	+
chr17	1171550	1171563	Enhancer__chr17:1171565-1171808	0	+	chr17	1171550	1171563	TFAP2C(var.3)	9.62069	+
chr17	1171553	1171564	Enhancer__chr17:1171565-1171808	0	+	chr17	1171553	1171564	NRF1	9.65455	-
chr17	1171557	1171567	Enhancer__chr17:1171565-1171808	0	+	chr17	1171557	1171567	REL	11.4545	+
chr17	1171587	1171597	Enhancer__chr17:1171565-1171808	0	+	chr17	1171587	1171597	ELK1	10.6383	+
chr17	1171587	1171597	Enhancer__chr17:1171565-1171808	0	+	chr17	1171587	1171597	ELK3	11.0172	+
chr17	1171590	1171601	Enhancer__chr17:1171565-1171808	0	+	chr17	1171590	1171601	Gabpa	14.4098	-
chr17	1171591	1171602	Enhancer__chr17:1171565-1171808	0	+	chr17	1171591	1171602	ELK4	11.9455	+
chr17	1171592	1171602	Enhancer__chr17:1171565-1171808	0	+	chr17	1171592	1171602	ELK1	13.4681	-
chr17	1171592	1171602	Enhancer__chr17:1171565-1171808	0	+	chr17	1171592	1171602	ELK3	13.2759	-
chr17	1171592	1171602	Enhancer__chr17:1171565-1171808	0	+	chr17	1171592	1171602	ERG	12.4182	-
chr17	1171592	1171602	Enhancer__chr17:1171565-1171808	0	+	chr17	1171592	1171602	ETS1	11.069	-
chr17	1171592	1171602	Enhancer__chr17:1171565-1171808	0	+	chr17	1171592	1171602	ETV1	12.3818	-
chr17	1171592	1171602	Enhancer__chr17:1171565-1171808	0	+	chr17	1171592	1171602	ETV3	11.4366	-
chr17	1171592	1171602	Enhancer__chr17:1171565-1171808	0	+	chr17	1171592	1171602	ETV4	12.4483	-
chr17	1171592	1171602	Enhancer__chr17:1171565-1171808	0	+	chr17	1171592	1171602	ETV5	11.8727	-
chr17	1171592	1171602	Enhancer__chr17:1171565-1171808	0	+	chr17	1171592	1171602	ETV6	11.4423	-
chr17	1171592	1171602	Enhancer__chr17:1171565-1171808	0	+	chr17	1171592	1171602	FEV	13.0577	-
chr17	1171592	1171602	Enhancer__chr17:1171565-1171808	0	+	chr17	1171592	1171602	FLI1	11.9362	-
chr17	1171592	1171604	Enhancer__chr17:1171565-1171808	0	+	chr17	1171592	1171604	EHF	9.5082	-
chr17	1171592	1171604	Enhancer__chr17:1171565-1171808	0	+	chr17	1171592	1171604	ELF1	9.50909	-
chr17	1171592	1171604	Enhancer__chr17:1171565-1171808	0	+	chr17	1171592	1171604	ELF4	10.0492	-
chr17	1171608	1171618	Enhancer__chr17:1171565-1171808	0	+	chr17	1171608	1171618	ELK1	10.6383	+
chr17	1171608	1171618	Enhancer__chr17:1171565-1171808	0	+	chr17	1171608	1171618	ELK3	11.0172	+
chr17	1171626	1171640	Enhancer__chr17:1171565-1171808	0	+	chr17	1171626	1171640	Zfx	18.2424	-
chr17	1171626	1171643	Enhancer__chr17:1171565-1171808	0	+	chr17	1171626	1171643	SP4	4.81818	+
chr17	1171629	1171639	Enhancer__chr17:1171565-1171808	0	+	chr17	1171629	1171639	Klf4	12.5306	-
chr17	1171629	1171641	Enhancer__chr17:1171565-1171808	0	+	chr17	1171629	1171641	SP8	10.2632	+
chr17	1171649	1171655	Enhancer__chr17:1171565-1171808	0	+	chr17	1171649	1171660	EGR2	8.84483	+
chr1	71171715	71171721	intergenic__NA__chr1:71171795..71171796,+::	0	+	chr1	71171711	71171721	NFAT5	10.9355	-
chr1	71171715	71171723	intergenic__NA__chr1:71171795..71171796,+::	0	+	chr1	71171713	71171723	REL	11.7172	+
chr1	71171715	71171723	intergenic__NA__chr1:71171795..71171796,+::	0	+	chr1	71171713	71171723	RELA	12.1939	+
chr1	71171715	71171724	intergenic__NA__chr1:71171795..71171796,+::	0	+	chr1	71171714	71171724	REL	12.7071	-
chr1	71171715	71171724	intergenic__NA__chr1:71171795..71171796,+::	0	+	chr1	71171714	71171724	RELA	15.1837	-
chr1	71171715	71171725	intergenic__NA__chr1:71171795..71171796,+::	0	+	chr1	71171715	71171725	TEAD4	10.8871	+
chr1	71171748	71171763	intergenic__NA__chr1:71171795..71171796,+::	0	+	chr1	71171748	71171763	SOX21	7.87755	+
chr1	71171761	71171773	intergenic__NA__chr1:71171795..71171796,+::	0	+	chr1	71171761	71171773	E2F8	6.5122	-
chr1	71171770	71171791	intergenic__NA__chr1:71171795..71171796,+::	0	+	chr1	71171770	71171791	IRF1	12.4355	+
chr1	71171772	71171787	intergenic__NA__chr1:71171795..71171796,+::	0	+	chr1	71171772	71171787	PRDM1	9.8	-
chr1	71171772	71171787	intergenic__NA__chr1:71171795..71171796,+::	0	+	chr1	71171772	71171787	STAT1::STAT2	15.8788	+
chr1	71171799	71171814	intergenic__NA__chr1:71171795..71171796,+::	0	+	chr1	71171799	71171814	HNF4G	10.9038	-
chr1	71171799	71171814	intergenic__NA__chr1:71171795..71171796,+::	0	+	chr1	71171799	71171814	Pparg::Rxra	10.5045	-
chr17	1182875	1182877	protein_coding__p1@TUSC5__chr17:1182948..1182967,+::	0	+	chr17	1182863	1182877	MTF1	12.1585	-
chr17	1182875	1182877	protein_coding__p1@TUSC5__chr17:1182948..1182967,+::	0	+	chr17	1182866	1182877	NRF1	9.87273	+
chr17	1182875	1182882	protein_coding__p1@TUSC5__chr17:1182948..1182967,+::	0	+	chr17	1182865	1182882	Gmeb1	10.5132	-
chr17	1182875	1182882	protein_coding__p1@TUSC5__chr17:1182948..1182967,+::	0	+	chr17	1182871	1182882	NRF1	13.1455	-
chr17	1182875	1182883	protein_coding__p1@TUSC5__chr17:1182948..1182967,+::	0	+	chr17	1182865	1182883	TP73	8.84615	+
chr17	1182875	1182883	protein_coding__p1@TUSC5__chr17:1182948..1182967,+::	0	+	chr17	1182872	1182883	EGR2	10.569	+
chr17	1182875	1182886	protein_coding__p1@TUSC5__chr17:1182948..1182967,+::	0	+	chr17	1182870	1182886	EGR4	10.2182	+
chr17	1182877	1182897	protein_coding__p1@TUSC5__chr17:1182948..1182967,+::	0	+	chr17	1182877	1182897	RREB1	9.50459	+
chr17	1182881	1182901	protein_coding__p1@TUSC5__chr17:1182948..1182967,+::	0	+	chr17	1182881	1182901	RREB1	9.51376	+
chr17	1182883	1182903	protein_coding__p1@TUSC5__chr17:1182948..1182967,+::	0	+	chr17	1182883	1182903	RREB1	9.51376	+
chr17	1182885	1182905	protein_coding__p1@TUSC5__chr17:1182948..1182967,+::	0	+	chr17	1182885	1182905	RREB1	9.51376	+
chr17	1182887	1182907	protein_coding__p1@TUSC5__chr17:1182948..1182967,+::	0	+	chr17	1182887	1182907	RREB1	9.51376	+
chr17	1182889	1182909	protein_coding__p1@TUSC5__chr17:1182948..1182967,+::	0	+	chr17	1182889	1182909	RREB1	9.51376	+
chr17	1182891	1182911	protein_coding__p1@TUSC5__chr17:1182948..1182967,+::	0	+	chr17	1182891	1182911	RREB1	9.51376	+
chr17	1182893	1182913	protein_coding__p1@TUSC5__chr17:1182948..1182967,+::	0	+	chr17	1182893	1182913	RREB1	9.51376	+
chr17	1182895	1182915	protein_coding__p1@TUSC5__chr17:1182948..1182967,+::	0	+	chr17	1182895	1182915	RREB1	9.51376	+
chr17	1182897	1182917	protein_coding__p1@TUSC5__chr17:1182948..1182967,+::	0	+	chr17	1182897	1182917	RREB1	9.51376	+
chr17	1182899	1182919	protein_coding__p1@TUSC5__chr17:1182948..1182967,+::	0	+	chr17	1182899	1182919	RREB1	8.58716	+
chr17	1182920	1182935	protein_coding__p1@TUSC5__chr17:1182948..1182967,+::	0	+	chr17	1182920	1182935	Bach1::Mafk	7.93421	+
chr17	1182946	1182964	protein_coding__p1@TUSC5__chr17:1182948..1182967,+::	0	+	chr17	1182946	1182964	E2F3	3.38182	+
chr17	1182947	1182963	protein_coding__p1@TUSC5__chr17:1182948..1182967,+::	0	+	chr17	1182947	1182963	E2F2	-0.0365854	-
chr1	71185963	71185978	intergenic__NA__chr1:71185962..71186011,-::	0	-	chr1	71185963	71185978	Pparg::Rxra	11.8018	-
chr1	71185969	71185983	intergenic__NA__chr1:71185962..71186011,-::	0	-	chr1	71185969	71185983	EBF1	12.5082	+
chr1	71185978	71185992	intergenic__NA__chr1:71185962..71186011,-::	0	-	chr1	71185978	71185992	Tcf21	5.94737	-
chr1	71185980	71185990	intergenic__NA__chr1:71185962..71186011,-::	0	-	chr1	71185980	71185990	MYF6	12.2727	+
chr1	71185981	71185998	intergenic__NA__chr1:71185962..71186011,-::	0	-	chr1	71185981	71185998	Foxj3	11.013	-
chr1	71185983	71185994	intergenic__NA__chr1:71185962..71186011,-::	0	-	chr1	71185983	71185994	Foxo1	11.1034	+
chr1	71185984	71185995	intergenic__NA__chr1:71185962..71186011,-::	0	-	chr1	71185984	71185995	FOXP2	13.5303	-
chr1	71185985	71185993	intergenic__NA__chr1:71185962..71186011,-::	0	-	chr1	71185985	71185993	FOXD1	12.4	-
chr1	71185985	71185993	intergenic__NA__chr1:71185962..71186011,-::	0	-	chr1	71185985	71185993	FOXO3	11.5	-
chr1	71185986	71185993	intergenic__NA__chr1:71185962..71186011,-::	0	-	chr1	71185986	71185993	FOXD2	11.4237	-
chr1	71185986	71185993	intergenic__NA__chr1:71185962..71186011,-::	0	-	chr1	71185986	71185993	FOXI1	12.9455	-
chr1	71185986	71185993	intergenic__NA__chr1:71185962..71186011,-::	0	-	chr1	71185986	71185993	FOXL1	12	-
chr1	71185986	71185993	intergenic__NA__chr1:71185962..71186011,-::	0	-	chr1	71185986	71185993	FOXO4	12.4364	-
chr1	71185986	71185993	intergenic__NA__chr1:71185962..71186011,-::	0	-	chr1	71185986	71185993	FOXO6	12.9808	-
chr1	71185986	71185993	intergenic__NA__chr1:71185962..71186011,-::	0	-	chr1	71185986	71185993	FOXP3	11.3611	-
chr1	71186009	71186023	intergenic__NA__chr1:71185962..71186011,-::	0	-	chr1	71186009	71186023	Rfx1	12.1034	-
chr17	11874921	11874923	Enhancer__chr17:11874981-11875002	0	+	chr17	11874906	11874923	ESR1	4.22727	+
chr17	11874925	11874935	Enhancer__chr17:11874981-11875002	0	+	chr17	11874925	11874935	SREBF1	15.0244	+
chr17	11874925	11874935	Enhancer__chr17:11874981-11875002	0	+	chr17	11874925	11874935	SREBF2	14.7528	-
chr17	11874943	11874953	Enhancer__chr17:11874981-11875002	0	+	chr17	11874943	11874953	TEAD1	10.9839	+
chr17	11874943	11874953	Enhancer__chr17:11874981-11875002	0	+	chr17	11874943	11874953	TEAD4	11.2419	+
chr17	11874944	11874952	Enhancer__chr17:11874981-11875002	0	+	chr17	11874944	11874952	TEAD3	12.9796	+
chr17	11874982	11874997	Enhancer__chr17:11874981-11875002	0	+	chr17	11874982	11874997	FOXP1	11.3099	+
chr17	11875004	11875018	Enhancer__chr17:11874981-11875002	0	+	chr17	11875004	11875018	Pax6	10.1111	-
chr17	11875018	11875032	Enhancer__chr17:11874981-11875002	0	+	chr17	11875018	11875032	EGR1	10.1538	-
chr17	11875018	11875036	Enhancer__chr17:11874981-11875002	0	+	chr17	11875018	11875039	ZNF263	16.3673	+
chr17	11875021	11875036	Enhancer__chr17:11874981-11875002	0	+	chr17	11875021	11875042	ZNF263	16.6939	+
chr17	11875028	11875036	Enhancer__chr17:11874981-11875002	0	+	chr17	11875028	11875040	YY1	10.3654	+
chr17	11875031	11875036	Enhancer__chr17:11874981-11875002	0	+	chr17	11875031	11875045	GLIS3	3.90909	-
chr17	11900750	11900761	protein_coding__p1@ZNF18__chr17:11900745..11900804,-::	0	-	chr17	11900750	11900761	TFAP2A	11.4364	-
chr17	11900750	11900761	protein_coding__p1@ZNF18__chr17:11900745..11900804,-::	0	-	chr17	11900750	11900761	TFAP2B(var.2)	10.5091	-
chr17	11900757	11900768	protein_coding__p1@ZNF18__chr17:11900745..11900804,-::	0	-	chr17	11900757	11900768	NRF1	12.5818	-
chr17	11900762	11900774	protein_coding__p1@ZNF18__chr17:11900745..11900804,-::	0	-	chr17	11900762	11900774	TFAP2A(var.2)	11.9091	-
chr17	11900762	11900774	protein_coding__p1@ZNF18__chr17:11900745..11900804,-::	0	-	chr17	11900762	11900774	TFAP2B	10.9091	-
chr17	11900772	11900783	protein_coding__p1@ZNF18__chr17:11900745..11900804,-::	0	-	chr17	11900772	11900783	Gabpa	16.6721	-
chr17	11900773	11900784	protein_coding__p1@ZNF18__chr17:11900745..11900804,-::	0	-	chr17	11900773	11900784	ELK4	16	+
chr17	11900773	11900786	protein_coding__p1@ZNF18__chr17:11900745..11900804,-::	0	-	chr17	11900773	11900786	ELF3	13.7931	-
chr17	11900774	11900784	protein_coding__p1@ZNF18__chr17:11900745..11900804,-::	0	-	chr17	11900774	11900784	ELK1	13.9787	-
chr17	11900774	11900784	protein_coding__p1@ZNF18__chr17:11900745..11900804,-::	0	-	chr17	11900774	11900784	ELK3	13.6207	-
chr17	11900774	11900784	protein_coding__p1@ZNF18__chr17:11900745..11900804,-::	0	-	chr17	11900774	11900784	ERF	11.8857	-
chr17	11900774	11900784	protein_coding__p1@ZNF18__chr17:11900745..11900804,-::	0	-	chr17	11900774	11900784	ERG	12.2545	-
chr17	11900774	11900784	protein_coding__p1@ZNF18__chr17:11900745..11900804,-::	0	-	chr17	11900774	11900784	ETS1	12.8966	-
chr17	11900774	11900784	protein_coding__p1@ZNF18__chr17:11900745..11900804,-::	0	-	chr17	11900774	11900784	ETV1	12.4545	-
chr17	11900774	11900784	protein_coding__p1@ZNF18__chr17:11900745..11900804,-::	0	-	chr17	11900774	11900784	ETV3	14.1549	-
chr17	11900774	11900784	protein_coding__p1@ZNF18__chr17:11900745..11900804,-::	0	-	chr17	11900774	11900784	ETV4	12.3621	-
chr17	11900774	11900784	protein_coding__p1@ZNF18__chr17:11900745..11900804,-::	0	-	chr17	11900774	11900784	ETV5	12.1273	-
chr17	11900774	11900784	protein_coding__p1@ZNF18__chr17:11900745..11900804,-::	0	-	chr17	11900774	11900784	ETV6	15.2885	-
chr17	11900774	11900784	protein_coding__p1@ZNF18__chr17:11900745..11900804,-::	0	-	chr17	11900774	11900784	FEV	12.6923	-
chr17	11900774	11900784	protein_coding__p1@ZNF18__chr17:11900745..11900804,-::	0	-	chr17	11900774	11900784	FLI1	12.3617	-
chr17	11900774	11900785	protein_coding__p1@ZNF18__chr17:11900745..11900804,-::	0	-	chr17	11900774	11900785	ELF5	14.0727	-
chr17	11900774	11900785	protein_coding__p1@ZNF18__chr17:11900745..11900804,-::	0	-	chr17	11900774	11900785	SPDEF	12.7273	-
chr17	11900774	11900786	protein_coding__p1@ZNF18__chr17:11900745..11900804,-::	0	-	chr17	11900774	11900786	EHF	15.2295	-
chr17	11900774	11900786	protein_coding__p1@ZNF18__chr17:11900745..11900804,-::	0	-	chr17	11900774	11900786	ELF1	15.7818	-
chr17	11900774	11900786	protein_coding__p1@ZNF18__chr17:11900745..11900804,-::	0	-	chr17	11900774	11900786	ELF4	16.5082	-
chr17	11900795	11900805	protein_coding__p1@ZNF18__chr17:11900745..11900804,-::	0	-	chr17	11900795	11900805	Tcfl5	10.621	-
chr17	11900801	11900812	protein_coding__p1@ZNF18__chr17:11900745..11900804,-::	0	-	chr17	11900801	11900812	TFAP2A	16.2909	+
chr17	11900801	11900812	protein_coding__p1@ZNF18__chr17:11900745..11900804,-::	0	-	chr17	11900801	11900812	TFAP2B(var.2)	16.6909	+
chr17	11900801	11900812	protein_coding__p1@ZNF18__chr17:11900745..11900804,-::	0	-	chr17	11900801	11900812	TFAP2C(var.2)	15.9423	+
chr17	11900821	11900829	protein_coding__p1@ZNF18__chr17:11900745..11900804,-::	0	-	chr17	11900821	11900829	ARNT::HIF1A	11.6447	+
chr17	11900841	11900853	protein_coding__p1@ZNF18__chr17:11900745..11900804,-::	0	-	chr17	11900841	11900853	INSM1	12.6735	+
chr17	11900842	11900857	protein_coding__p1@ZNF18__chr17:11900745..11900804,-::	0	-	chr17	11900842	11900857	SP2	17.6379	-
chr17	11900843	11900858	protein_coding__p1@ZNF18__chr17:11900745..11900804,-::	0	-	chr17	11900843	11900858	Klf12	7.40984	-
chr17	11900843	11900860	protein_coding__p1@ZNF18__chr17:11900745..11900804,-::	0	-	chr17	11900843	11900860	SP4	8.21818	-
chr17	11900844	11900858	protein_coding__p1@ZNF18__chr17:11900745..11900804,-::	0	-	chr17	11900844	11900858	KLF14	12.9828	-
chr17	11900845	11900857	protein_coding__p1@ZNF18__chr17:11900745..11900804,-::	0	-	chr17	11900845	11900857	SP8	15.7895	-
chr17	11900845	11900860	protein_coding__p1@ZNF18__chr17:11900745..11900804,-::	0	-	chr17	11900845	11900860	NR2C2	9.4	+
chr17	11900846	11900857	protein_coding__p1@ZNF18__chr17:11900745..11900804,-::	0	-	chr17	11900846	11900857	KLF16	16.6552	-
chr17	11900846	11900857	protein_coding__p1@ZNF18__chr17:11900745..11900804,-::	0	-	chr17	11900846	11900857	SP1	17.9038	-
chr17	11900846	11900857	protein_coding__p1@ZNF18__chr17:11900745..11900804,-::	0	-	chr17	11900846	11900857	SP3	15.7398	-
chr17	11900846	11900861	protein_coding__p1@ZNF18__chr17:11900745..11900804,-::	0	-	chr17	11900846	11900862	EGR4	15.4	-
chr17	11900847	11900857	protein_coding__p1@ZNF18__chr17:11900745..11900804,-::	0	-	chr17	11900847	11900857	Klf4	12.8367	+
chr17	11900847	11900857	protein_coding__p1@ZNF18__chr17:11900745..11900804,-::	0	-	chr17	11900847	11900857	KLF5	15.102	-
chr17	11900847	11900861	protein_coding__p1@ZNF18__chr17:11900745..11900804,-::	0	-	chr17	11900847	11900862	EGR3	16.9138	-
chr17	11900848	11900859	protein_coding__p1@ZNF18__chr17:11900745..11900804,-::	0	-	chr17	11900848	11900859	E2F4	11.3448	+
chr17	11900848	11900861	protein_coding__p1@ZNF18__chr17:11900745..11900804,-::	0	-	chr17	11900848	11900863	SP2	19.1552	-
chr17	11900849	11900860	protein_coding__p1@ZNF18__chr17:11900745..11900804,-::	0	-	chr17	11900849	11900860	EGR2	12.5517	-
chr17	11900849	11900861	protein_coding__p1@ZNF18__chr17:11900745..11900804,-::	0	-	chr17	11900849	11900863	EGR1	20.4231	-
chr17	11900849	11900861	protein_coding__p1@ZNF18__chr17:11900745..11900804,-::	0	-	chr17	11900849	11900866	SP4	11.8182	-
chr17	11900850	11900861	protein_coding__p1@ZNF18__chr17:11900745..11900804,-::	0	-	chr17	11900850	11900864	KLF14	10.7586	-
chr17	11900852	11900861	protein_coding__p1@ZNF18__chr17:11900745..11900804,-::	0	-	chr17	11900852	11900863	KLF16	12.7931	-
chr17	11900852	11900861	protein_coding__p1@ZNF18__chr17:11900745..11900804,-::	0	-	chr17	11900852	11900863	SP1	17.0769	-
chr17	11900853	11900861	protein_coding__p1@ZNF18__chr17:11900745..11900804,-::	0	-	chr17	11900853	11900863	KLF5	13.8163	-
chr17	11924113	11924117	protein_coding__p1@MAP2K4__chr17:11924129..11924200,+::	0	+	chr17	11924103	11924117	PLAG1	12.102	+
chr17	11924121	11924135	protein_coding__p1@MAP2K4__chr17:11924129..11924200,+::	0	+	chr17	11924121	11924135	KLF14	8.5	+
chr17	11924144	11924158	protein_coding__p1@MAP2K4__chr17:11924129..11924200,+::	0	+	chr17	11924144	11924158	Zfx	13.3788	-
chr17	11924198	11924207	protein_coding__p1@MAP2K4__chr17:11924129..11924200,+::	0	+	chr17	11924198	11924207	SOX9	11.6463	-
chr17	11924199	11924207	protein_coding__p1@MAP2K4__chr17:11924129..11924200,+::	0	+	chr17	11924199	11924207	Sox2	13.6721	-
chr17	11924199	11924211	protein_coding__p1@MAP2K4__chr17:11924129..11924200,+::	0	+	chr17	11924199	11924211	YY1	10.9615	+
chr17	11924201	11924212	protein_coding__p1@MAP2K4__chr17:11924129..11924200,+::	0	+	chr17	11924201	11924212	YY2	13.4697	-
chr17	11924215	11924228	protein_coding__p1@MAP2K4__chr17:11924129..11924200,+::	0	+	chr17	11924215	11924228	TFAP2A(var.3)	10.3279	-
chr17	11924215	11924228	protein_coding__p1@MAP2K4__chr17:11924129..11924200,+::	0	+	chr17	11924215	11924228	TFAP2B(var.3)	9.68852	-
chr17	11924215	11924228	protein_coding__p1@MAP2K4__chr17:11924129..11924200,+::	0	+	chr17	11924215	11924228	TFAP2C(var.3)	9.86207	+
chr17	11924219	11924228	protein_coding__p1@MAP2K4__chr17:11924129..11924200,+::	0	+	chr17	11924219	11924234	EGR3	7.37931	-
chr17	11924221	11924228	protein_coding__p1@MAP2K4__chr17:11924129..11924200,+::	0	+	chr17	11924221	11924235	EGR1	15.2692	-
chr17	11924224	11924228	protein_coding__p1@MAP2K4__chr17:11924129..11924200,+::	0	+	chr17	11924224	11924238	EGR1	13.8846	-
chr17	1217158	1217161	Enhancer__chr17:1216895-1217239	0	+	chr17	1217152	1217161	THAP1	9.76316	+
chr17	1217161	1217175	Enhancer__chr17:1216895-1217239	0	+	chr17	1217161	1217175	Rfx1	9.36207	+
chr17	1217185	1217202	Enhancer__chr17:1216895-1217239	0	+	chr17	1217185	1217202	Ar	9.53448	-
chr17	1217185	1217202	Enhancer__chr17:1216895-1217239	0	+	chr17	1217185	1217202	NR3C1	6.32653	-
chr17	1217185	1217202	Enhancer__chr17:1216895-1217239	0	+	chr17	1217185	1217202	NR3C2	8.42553	-
chr17	1217204	1217216	Enhancer__chr17:1216895-1217239	0	+	chr17	1217204	1217216	PKNOX1	1.18367	-
chr17	1217204	1217216	Enhancer__chr17:1216895-1217239	0	+	chr17	1217204	1217216	TGIF2	7.61468	-
chr17	1217211	1217232	Enhancer__chr17:1216895-1217239	0	+	chr17	1217211	1217232	IRF1	11.7581	+
chr17	1217215	1217229	Enhancer__chr17:1216895-1217239	0	+	chr17	1217215	1217229	IRF7	8.72581	-
chr17	1217220	1217237	Enhancer__chr17:1216895-1217239	0	+	chr17	1217220	1217237	Foxk1	10.1948	-
chr17	1217221	1217242	Enhancer__chr17:1216895-1217239	0	+	chr17	1217221	1217242	IRF1	10.629	+
chr17	1217222	1217234	Enhancer__chr17:1216895-1217239	0	+	chr17	1217222	1217234	Foxd3	11.9022	+
chr17	1217222	1217237	Enhancer__chr17:1216895-1217239	0	+	chr17	1217222	1217237	FOXP1	15.9718	-
chr17	1217223	1217235	Enhancer__chr17:1216895-1217239	0	+	chr17	1217223	1217235	FOXC2	10.9703	-
chr17	1217223	1217238	Enhancer__chr17:1216895-1217239	0	+	chr17	1217223	1217238	STAT1::STAT2	9.33333	+
chr17	1217245	1217257	Enhancer__chr17:1216895-1217239	0	+	chr17	1217245	1217257	YY1	13.75	+
chr17	1217254	1217273	Enhancer__chr17:1216895-1217239	0	+	chr17	1217254	1217273	PAX5	13.0645	-
chr17	12334767	12334781	Enhancer__chr17:12334623-12334859	0	+	chr17	12334767	12334781	JUN(var.2)	12.7115	+
chr17	12334770	12334781	Enhancer__chr17:12334623-12334859	0	+	chr17	12334770	12334781	FOSL2	13.4364	+
chr17	12334770	12334781	Enhancer__chr17:12334623-12334859	0	+	chr17	12334770	12334781	JUNB	12.5918	+
chr17	12334771	12334782	Enhancer__chr17:12334623-12334859	0	+	chr17	12334771	12334782	FOS	12.8723	-
chr17	12334771	12334782	Enhancer__chr17:12334623-12334859	0	+	chr17	12334771	12334782	FOSL1	12.1455	-
chr17	12334771	12334782	Enhancer__chr17:12334623-12334859	0	+	chr17	12334771	12334782	JUND	12.8298	-
chr17	12334771	12334782	Enhancer__chr17:12334623-12334859	0	+	chr17	12334771	12334782	NFE2	10.6939	+
chr17	12334772	12334781	Enhancer__chr17:12334623-12334859	0	+	chr17	12334772	12334781	JDP2	13.3966	-
chr17	12334772	12334783	Enhancer__chr17:12334623-12334859	0	+	chr17	12334772	12334783	FOSL2	11.0727	-
chr17	12334772	12334783	Enhancer__chr17:12334623-12334859	0	+	chr17	12334772	12334783	JUNB	11.5102	-
chr17	12334772	12334786	Enhancer__chr17:12334623-12334859	0	+	chr17	12334772	12334786	JUN(var.2)	12.75	-
chr17	12334773	12334780	Enhancer__chr17:12334623-12334859	0	+	chr17	12334773	12334780	FOS::JUN	11.9703	+
chr17	12334773	12334784	Enhancer__chr17:12334623-12334859	0	+	chr17	12334773	12334784	BATF::JUN	12.75	-
chr17	12334785	12334794	Enhancer__chr17:12334623-12334859	0	+	chr17	12334785	12334794	Nr2e1	11.6613	-
chr17	12334786	12334801	Enhancer__chr17:12334623-12334859	0	+	chr17	12334786	12334801	STAT1::STAT2	10.6667	+
chr17	12334796	12334803	Enhancer__chr17:12334623-12334859	0	+	chr17	12334796	12334803	SPIB	11.2333	-
chr17	12334800	12334821	Enhancer__chr17:12334623-12334859	0	+	chr17	12334800	12334821	ZNF263	17.2245	-
chr17	12334804	12334822	Enhancer__chr17:12334623-12334859	0	+	chr17	12334804	12334822	EWSR1-FLI1	-8.84211	-
chr17	12334819	12334829	Enhancer__chr17:12334623-12334859	0	+	chr17	12334819	12334829	FIGLA	11.2241	+
chr17	12334819	12334829	Enhancer__chr17:12334623-12334859	0	+	chr17	12334819	12334829	ID4	10.5902	+
chr17	12334819	12334829	Enhancer__chr17:12334623-12334859	0	+	chr17	12334819	12334829	TCF3	12.0385	+
chr17	12334819	12334829	Enhancer__chr17:12334623-12334859	0	+	chr17	12334819	12334829	TCF4	11.6327	+
chr17	12334820	12334829	Enhancer__chr17:12334623-12334859	0	+	chr17	12334820	12334829	SNAI2	11.7442	-
chr17	12334838	12334856	Enhancer__chr17:12334623-12334859	0	+	chr17	12334838	12334856	EWSR1-FLI1	-0.473684	-
chr17	12334838	12334859	Enhancer__chr17:12334623-12334859	0	+	chr17	12334838	12334859	ZNF263	17.1429	-
chr17	12334844	12334855	Enhancer__chr17:12334623-12334859	0	+	chr17	12334844	12334855	Gabpa	10.1475	-
chr17	12334845	12334856	Enhancer__chr17:12334623-12334859	0	+	chr17	12334845	12334856	ELK4	11.1818	+
chr17	12334845	12334858	Enhancer__chr17:12334623-12334859	0	+	chr17	12334845	12334858	ELF3	11.8966	-
chr17	12334846	12334856	Enhancer__chr17:12334623-12334859	0	+	chr17	12334846	12334856	ETV6	13.2308	-
chr17	12334846	12334857	Enhancer__chr17:12334623-12334859	0	+	chr17	12334846	12334857	ELF5	12.3818	-
chr17	12334846	12334858	Enhancer__chr17:12334623-12334859	0	+	chr17	12334846	12334858	EHF	11.377	-
chr17	12334846	12334858	Enhancer__chr17:12334623-12334859	0	+	chr17	12334846	12334858	ELF1	8.38182	-
chr17	12334846	12334858	Enhancer__chr17:12334623-12334859	0	+	chr17	12334846	12334858	ELF4	9.54098	-
chr17	12334846	12334860	Enhancer__chr17:12334623-12334859	0	+	chr17	12334846	12334860	SPI1	5.21818	-
chr17	12423592	12423603	Enhancer__chr17:12423274-12423690	0	+	chr17	12423592	12423603	NFIL3	13.1111	-
chr17	12423592	12423606	Enhancer__chr17:12423274-12423690	0	+	chr17	12423592	12423606	ATF7	6.47143	-
chr17	12423593	12423603	Enhancer__chr17:12423274-12423690	0	+	chr17	12423593	12423603	Crem	12.4426	+
chr17	12423593	12423605	Enhancer__chr17:12423274-12423690	0	+	chr17	12423593	12423605	Creb5	9.83636	-
chr17	12423593	12423605	Enhancer__chr17:12423274-12423690	0	+	chr17	12423593	12423605	DBP	13.3396	+
chr17	12423593	12423605	Enhancer__chr17:12423274-12423690	0	+	chr17	12423593	12423605	HLF	12.5254	-
chr17	12423593	12423605	Enhancer__chr17:12423274-12423690	0	+	chr17	12423593	12423605	TEF	11.7455	-
chr17	12423594	12423604	Enhancer__chr17:12423274-12423690	0	+	chr17	12423594	12423604	CEBPB	10.82	-
chr17	12423594	12423604	Enhancer__chr17:12423274-12423690	0	+	chr17	12423594	12423604	CEBPD	10.8654	-
chr17	12423594	12423604	Enhancer__chr17:12423274-12423690	0	+	chr17	12423594	12423604	CEBPG	9.67347	-
chr17	12423595	12423603	Enhancer__chr17:12423274-12423690	0	+	chr17	12423595	12423603	GMEB2	12.7429	-
chr17	12423595	12423606	Enhancer__chr17:12423274-12423690	0	+	chr17	12423595	12423606	NFIL3	11.6566	+
chr17	12423646	12423660	Enhancer__chr17:12423274-12423690	0	+	chr17	12423646	12423660	EBF1	13.8525	-
chr17	12423665	12423679	Enhancer__chr17:12423274-12423690	0	+	chr17	12423665	12423679	GATA2	10.8909	-
chr17	12453042	12453057	intergenic__NA__chr17:12453100..12453114,+::	0	+	chr17	12453042	12453057	MEF2C	12.8644	-
chr17	12453043	12453055	intergenic__NA__chr17:12453100..12453114,+::	0	+	chr17	12453043	12453055	MEF2A	11.4677	-
chr17	12453043	12453055	intergenic__NA__chr17:12453100..12453114,+::	0	+	chr17	12453043	12453055	MEF2B	9.23636	-
chr17	12453043	12453055	intergenic__NA__chr17:12453100..12453114,+::	0	+	chr17	12453043	12453055	MEF2D	10.2909	-
chr17	12453133	12453145	intergenic__NA__chr17:12453100..12453114,+::	0	+	chr17	12453133	12453152	Nr1h3::Rxra	13.6613	-
chr17	12453135	12453145	intergenic__NA__chr17:12453100..12453114,+::	0	+	chr17	12453135	12453152	Rarg(var.2)	5.58182	+
chr17	12453136	12453145	intergenic__NA__chr17:12453100..12453114,+::	0	+	chr17	12453136	12453153	RARA::RXRA	9.06122	+
chr17	12523111	12523125	Enhancer__chr17:12523090-12523187	0	+	chr17	12523111	12523125	TCF7L2	10.3455	-
chr17	12523113	12523125	Enhancer__chr17:12523090-12523187	0	+	chr17	12523113	12523125	Tcf7	8.58065	-
chr17	12523114	12523125	Enhancer__chr17:12523090-12523187	0	+	chr17	12523114	12523125	Gata1	12.7959	+
chr17	12523115	12523123	Enhancer__chr17:12523090-12523187	0	+	chr17	12523115	12523123	GATA3	12.6727	-
chr17	12523115	12523126	Enhancer__chr17:12523090-12523187	0	+	chr17	12523115	12523126	Gata4	11.4138	+
chr17	12523126	12523141	Enhancer__chr17:12523090-12523187	0	+	chr17	12523126	12523141	MEF2C	11.4576	-
chr17	12523148	12523159	Enhancer__chr17:12523090-12523187	0	+	chr17	12523148	12523159	CEBPA	11.8776	-
chr17	12523157	12523164	Enhancer__chr17:12523090-12523187	0	+	chr17	12523157	12523164	SPIB	11.2333	+
chr17	12523163	12523179	Enhancer__chr17:12523090-12523187	0	+	chr17	12523163	12523179	SOX8	-9.71212	+
chr17	12523173	12523187	Enhancer__chr17:12523090-12523187	0	+	chr17	12523173	12523187	Bcl6	14.1452	-
chr17	12523173	12523190	Enhancer__chr17:12523090-12523187	0	+	chr17	12523173	12523190	BCL6B	-17.5714	+
chr17	12523218	12523221	Enhancer__chr17:12523090-12523187	0	+	chr17	12523218	12523228	HOXC10	12.2727	-
chr17	12523218	12523221	Enhancer__chr17:12523090-12523187	0	+	chr17	12523218	12523228	HOXD11	12.338	-
chr17	12523218	12523221	Enhancer__chr17:12523090-12523187	0	+	chr17	12523218	12523229	HOXD12	10.6393	-
chr17	12569126	12569129	protein_coding__p1@MYOCD__chr17:12569199..12569216,+::	0	+	chr17	12569121	12569129	Dux	12.1475	-
chr17	12569126	12569133	protein_coding__p1@MYOCD__chr17:12569199..12569216,+::	0	+	chr17	12569115	12569133	NFYA	15.6585	+
chr17	12569126	12569136	protein_coding__p1@MYOCD__chr17:12569199..12569216,+::	0	+	chr17	12569121	12569136	NFYB	16.7692	-
chr17	12569147	12569164	protein_coding__p1@MYOCD__chr17:12569199..12569216,+::	0	+	chr17	12569147	12569164	Six3	15.4737	+
chr17	12569147	12569166	protein_coding__p1@MYOCD__chr17:12569199..12569216,+::	0	+	chr17	12569147	12569166	Nr1h3::Rxra	10.0806	-
chr17	12569150	12569161	protein_coding__p1@MYOCD__chr17:12569199..12569216,+::	0	+	chr17	12569150	12569161	Spz1	14.5545	+
chr17	12569158	12569173	protein_coding__p1@MYOCD__chr17:12569199..12569216,+::	0	+	chr17	12569158	12569173	NR2C2	8.68571	+
chr17	12569179	12569194	protein_coding__p1@MYOCD__chr17:12569199..12569216,+::	0	+	chr17	12569179	12569194	Klf12	9.65574	-
chr17	12569220	12569232	protein_coding__p1@MYOCD__chr17:12569199..12569216,+::	0	+	chr17	12569220	12569232	Creb5	7.61818	+
chr17	12569220	12569232	protein_coding__p1@MYOCD__chr17:12569199..12569216,+::	0	+	chr17	12569220	12569232	JDP2(var.2)	7.53061	+
chr17	12569220	12569233	protein_coding__p1@MYOCD__chr17:12569199..12569216,+::	0	+	chr17	12569220	12569233	ATF4	9.08197	-
chr17	12569221	12569234	protein_coding__p1@MYOCD__chr17:12569199..12569216,+::	0	+	chr17	12569221	12569234	JUN	11.7755	-
chr17	12569222	12569234	protein_coding__p1@MYOCD__chr17:12569199..12569216,+::	0	+	chr17	12569222	12569234	PKNOX2	2.93443	-
chr17	12569222	12569234	protein_coding__p1@MYOCD__chr17:12569199..12569216,+::	0	+	chr17	12569222	12569234	TGIF2	8.09174	+
chr17	12626098	12626105	protein_coding__NA__chr17:12626178..12626180,+::	0	+	chr17	12626085	12626105	RREB1	6.3578	+
chr17	12626098	12626117	protein_coding__NA__chr17:12626178..12626180,+::	0	+	chr17	12626096	12626117	IRF1	10.3226	-
chr17	12626105	12626118	protein_coding__NA__chr17:12626178..12626180,+::	0	+	chr17	12626105	12626118	SMAD2::SMAD3::SMAD4	13.5082	-
chr17	12692734	12692738	div_pc__p1@ARHGAP44__chr17:12692774..12692863,+	0	+	chr17	12692729	12692738	Hic1	12.0385	-
chr17	12692734	12692738	div_pc__p1@ARHGAP44__chr17:12692774..12692863,+	0	+	chr17	12692729	12692738	HIC2	12.8909	-
chr17	12692734	12692744	div_pc__p1@ARHGAP44__chr17:12692774..12692863,+	0	+	chr17	12692732	12692744	HES7	3.41379	-
chr17	12692739	12692750	div_pc__p1@ARHGAP44__chr17:12692774..12692863,+	0	+	chr17	12692739	12692750	E2F4	13.5517	+
chr17	12692750	12692768	div_pc__p1@ARHGAP44__chr17:12692774..12692863,+	0	+	chr17	12692750	12692768	TP53	16.0816	-
chr17	12692750	12692768	div_pc__p1@ARHGAP44__chr17:12692774..12692863,+	0	+	chr17	12692750	12692768	TP63	12.2586	-
chr17	12692750	12692768	div_pc__p1@ARHGAP44__chr17:12692774..12692863,+	0	+	chr17	12692750	12692768	TP73	18.8846	+
chr17	12692755	12692771	div_pc__p1@ARHGAP44__chr17:12692774..12692863,+	0	+	chr17	12692755	12692771	ZNF143	1.62069	+
chr17	12692778	12692789	div_pc__p1@ARHGAP44__chr17:12692774..12692863,+	0	+	chr17	12692778	12692789	NRF1	14.8545	-
chr17	12692779	12692790	div_pc__p1@ARHGAP44__chr17:12692774..12692863,+	0	+	chr17	12692779	12692790	NRF1	11.4545	+
chr17	12692784	12692795	div_pc__p1@ARHGAP44__chr17:12692774..12692863,+	0	+	chr17	12692784	12692795	NRF1	9.32727	-
chr17	12692815	12692829	div_pc__p1@ARHGAP44__chr17:12692774..12692863,+	0	+	chr17	12692815	12692829	ZIC1	5.91489	+
chr17	12692815	12692830	div_pc__p1@ARHGAP44__chr17:12692774..12692863,+	0	+	chr17	12692815	12692830	ZIC4	9.85455	+
chr17	12692828	12692840	div_pc__p1@ARHGAP44__chr17:12692774..12692863,+	0	+	chr17	12692828	12692840	ELF1	9.23636	-
chr17	12692828	12692840	div_pc__p1@ARHGAP44__chr17:12692774..12692863,+	0	+	chr17	12692828	12692840	ELF4	8.60656	-
chr17	12692833	12692845	div_pc__p1@ARHGAP44__chr17:12692774..12692863,+	0	+	chr17	12692833	12692845	HINFP	11.0909	+
chr17	12692836	12692847	div_pc__p1@ARHGAP44__chr17:12692774..12692863,+	0	+	chr17	12692836	12692847	E2F4	10.1724	-
chr17	12693570	12693575	div_lnc__NA__chr17:12693604..12693605,-	0	-	chr17	12693564	12693575	TFAP2A	11.4909	-
chr17	12693600	12693618	div_lnc__NA__chr17:12693604..12693605,-	0	-	chr17	12693600	12693618	EWSR1-FLI1	-9.35526	-
chr17	12693600	12693621	div_lnc__NA__chr17:12693604..12693605,-	0	-	chr17	12693600	12693621	ZNF263	17.2449	-
chr17	12693603	12693614	div_lnc__NA__chr17:12693604..12693605,-	0	-	chr17	12693603	12693614	E2F6	15.1034	-
chr17	12693605	12693620	div_lnc__NA__chr17:12693604..12693605,-	0	-	chr17	12693605	12693620	SP2	15.6207	+
chr17	12693608	12693618	div_lnc__NA__chr17:12693604..12693605,-	0	-	chr17	12693608	12693618	MZF1(var.2)	10.9798	-
chr17	12693610	12693620	div_lnc__NA__chr17:12693604..12693605,-	0	-	chr17	12693610	12693620	KLF5	14.2653	+
chr17	12693610	12693621	div_lnc__NA__chr17:12693604..12693605,-	0	-	chr17	12693610	12693621	SP1	15.25	+
chr17	12693610	12693625	div_lnc__NA__chr17:12693604..12693605,-	0	-	chr17	12693610	12693625	SP2	14.6379	+
chr17	12693641	12693662	div_lnc__NA__chr17:12693604..12693605,-	0	-	chr17	12693641	12693662	REST	4.10204	+
chr17	12693646	12693661	div_lnc__NA__chr17:12693604..12693605,-	0	-	chr17	12693646	12693661	PRDM1	10.4364	+
chr17	12693667	12693682	div_lnc__NA__chr17:12693604..12693605,-	0	-	chr17	12693667	12693682	ESR2	11.8654	-
chr17	12693675	12693685	div_lnc__NA__chr17:12693604..12693605,-	0	-	chr17	12693675	12693685	MZF1(var.2)	10.7273	-
chr17	12693678	12693685	div_lnc__NA__chr17:12693604..12693605,-	0	-	chr17	12693678	12693692	ZIC1	11.0638	+
chr17	12693678	12693685	div_lnc__NA__chr17:12693604..12693605,-	0	-	chr17	12693678	12693693	ZIC3	14.2143	+
chr17	12693678	12693685	div_lnc__NA__chr17:12693604..12693605,-	0	-	chr17	12693678	12693693	ZIC4	12.7818	+
chr17	12693679	12693685	div_lnc__NA__chr17:12693604..12693605,-	0	-	chr17	12693679	12693690	E2F4	15.5	-
chr17	12693679	12693685	div_lnc__NA__chr17:12693604..12693605,-	0	-	chr17	12693679	12693690	E2F6	12.9483	-
chr17	12921348	12921363	protein_coding__p1@ELAC2__chr17:12921270..12921359,-::	0	-	chr17	12921348	12921363	NFYB	17.2692	+
chr17	12921351	12921369	protein_coding__p1@ELAC2__chr17:12921270..12921359,-::	0	-	chr17	12921351	12921369	NFYA	19.2805	-
chr17	12921354	12921364	protein_coding__p1@ELAC2__chr17:12921270..12921359,-::	0	-	chr17	12921354	12921364	EN2	10.9322	+
chr17	12921355	12921363	protein_coding__p1@ELAC2__chr17:12921270..12921359,-::	0	-	chr17	12921355	12921363	Dux	12.1475	+
chr17	12921355	12921365	protein_coding__p1@ELAC2__chr17:12921270..12921359,-::	0	-	chr17	12921355	12921365	Gfi1	10.8902	+
chr17	12921378	12921389	protein_coding__p1@ELAC2__chr17:12921270..12921359,-::	0	-	chr17	12921378	12921389	E2F4	14.8276	-
chr17	12921378	12921389	protein_coding__p1@ELAC2__chr17:12921270..12921359,-::	0	-	chr17	12921378	12921389	E2F6	16.0172	-
chr17	12921378	12921392	protein_coding__p1@ELAC2__chr17:12921270..12921359,-::	0	-	chr17	12921378	12921392	E2F7	-5.85246	+
chr17	12921379	12921391	protein_coding__p1@ELAC2__chr17:12921270..12921359,-::	0	-	chr17	12921379	12921391	E2F8	7.52439	+
chr17	12921380	12921394	protein_coding__p1@ELAC2__chr17:12921270..12921359,-::	0	-	chr17	12921380	12921394	EGR1	13.3462	+
chr17	12921381	12921396	protein_coding__p1@ELAC2__chr17:12921270..12921359,-::	0	-	chr17	12921381	12921396	EGR3	12.7931	+
chr17	12921381	12921397	protein_coding__p1@ELAC2__chr17:12921270..12921359,-::	0	-	chr17	12921381	12921397	EGR4	11.3091	+
chr17	12921383	12921394	protein_coding__p1@ELAC2__chr17:12921270..12921359,-::	0	-	chr17	12921383	12921394	EGR2	15.6379	+
chr17	12928858	12928864	Enhancer__chr17:12928606-12928939	0	+	chr17	12928854	12928864	Esrrg	10.9184	-
chr17	12928858	12928868	Enhancer__chr17:12928606-12928939	0	+	chr17	12928853	12928868	Nr5a2	10.1897	-
chr17	12928881	12928897	Enhancer__chr17:12928606-12928939	0	+	chr17	12928881	12928897	Hnf4a	4.30909	-
chr17	12928883	12928898	Enhancer__chr17:12928606-12928939	0	+	chr17	12928883	12928898	HNF4G	12.9615	-
chr17	12928883	12928898	Enhancer__chr17:12928606-12928939	0	+	chr17	12928883	12928898	NR2C2	8.7	-
chr17	12928883	12928898	Enhancer__chr17:12928606-12928939	0	+	chr17	12928883	12928898	Pparg::Rxra	11.2793	-
chr17	12928890	12928904	Enhancer__chr17:12928606-12928939	0	+	chr17	12928890	12928904	Bcl6	12.9355	-
chr17	12928890	12928907	Enhancer__chr17:12928606-12928939	0	+	chr17	12928890	12928907	BCL6B	-12.1286	+
chr17	12928900	12928916	Enhancer__chr17:12928606-12928939	0	+	chr17	12928900	12928916	RFX3	8.77273	+
chr17	12928909	12928921	Enhancer__chr17:12928606-12928939	0	+	chr17	12928909	12928921	Tcf7	8.95161	+
chr17	12928909	12928923	Enhancer__chr17:12928606-12928939	0	+	chr17	12928909	12928923	TCF7L2	12.6	+
chr17	12928909	12928924	Enhancer__chr17:12928606-12928939	0	+	chr17	12928909	12928924	LEF1	8.5	+
chr17	12928947	12928958	Enhancer__chr17:12928606-12928939	0	+	chr17	12928947	12928958	E2F6	13.7069	-
chr17	12928949	12928963	Enhancer__chr17:12928606-12928939	0	+	chr17	12928949	12928963	EGR1	9.55769	+
chr17	12928949	12928964	Enhancer__chr17:12928606-12928939	0	+	chr17	12928949	12928964	SP2	11.931	+
chr17	12928957	12928973	Enhancer__chr17:12928606-12928939	0	+	chr17	12928957	12928978	ZNF263	19.5306	-
chr17	12928958	12928973	Enhancer__chr17:12928606-12928939	0	+	chr17	12928958	12928973	Pparg::Rxra	11.0631	-
chr17	12928965	12928973	Enhancer__chr17:12928606-12928939	0	+	chr17	12928965	12928975	MZF1(var.2)	11.9495	-
chr17	12928971	12928973	Enhancer__chr17:12928606-12928939	0	+	chr17	12928971	12928986	PRDM1	9.89091	-
chr17	1303479	1303491	protein_coding__p1@YWHAE__chr17:1303462..1303523,-::	0	-	chr17	1303479	1303491	HINFP	12.303	+
chr17	1303484	1303493	protein_coding__p1@YWHAE__chr17:1303462..1303523,-::	0	-	chr17	1303484	1303493	THAP1	11.3421	-
chr17	1303494	1303506	protein_coding__p1@YWHAE__chr17:1303462..1303523,-::	0	-	chr17	1303494	1303506	YY1	16.7692	+
chr17	1303496	1303507	protein_coding__p1@YWHAE__chr17:1303462..1303523,-::	0	-	chr17	1303496	1303507	YY2	13.8333	-
chr17	1303515	1303525	protein_coding__p1@YWHAE__chr17:1303462..1303523,-::	0	-	chr17	1303515	1303525	REL	11.4242	+
chr17	1303516	1303527	protein_coding__p1@YWHAE__chr17:1303462..1303523,-::	0	-	chr17	1303516	1303527	Gabpa	13.1803	-
chr17	1303517	1303528	protein_coding__p1@YWHAE__chr17:1303462..1303523,-::	0	-	chr17	1303517	1303528	ELK4	12.6727	+
chr17	1303517	1303530	protein_coding__p1@YWHAE__chr17:1303462..1303523,-::	0	-	chr17	1303517	1303530	ELF3	9.32759	-
chr17	1303518	1303528	protein_coding__p1@YWHAE__chr17:1303462..1303523,-::	0	-	chr17	1303518	1303528	ELK1	9.87234	-
chr17	1303518	1303528	protein_coding__p1@YWHAE__chr17:1303462..1303523,-::	0	-	chr17	1303518	1303528	ETV5	11.2545	-
chr17	1303518	1303528	protein_coding__p1@YWHAE__chr17:1303462..1303523,-::	0	-	chr17	1303518	1303528	ETV6	12.4038	-
chr17	1303518	1303529	protein_coding__p1@YWHAE__chr17:1303462..1303523,-::	0	-	chr17	1303518	1303529	ELF5	12.4182	-
chr17	1303518	1303530	protein_coding__p1@YWHAE__chr17:1303462..1303523,-::	0	-	chr17	1303518	1303530	EHF	12.0328	-
chr17	1303518	1303530	protein_coding__p1@YWHAE__chr17:1303462..1303523,-::	0	-	chr17	1303518	1303530	ELF1	10.0727	-
chr17	1303518	1303530	protein_coding__p1@YWHAE__chr17:1303462..1303523,-::	0	-	chr17	1303518	1303530	ELF4	9.39344	-
chr17	1303521	1303536	protein_coding__p1@YWHAE__chr17:1303462..1303523,-::	0	-	chr17	1303521	1303536	EGR3	9.68966	+
chr17	1303521	1303537	protein_coding__p1@YWHAE__chr17:1303462..1303523,-::	0	-	chr17	1303521	1303537	EGR4	10.4	+
chr17	1303523	1303534	protein_coding__p1@YWHAE__chr17:1303462..1303523,-::	0	-	chr17	1303523	1303534	EGR2	10.9483	+
chr17	1303523	1303534	protein_coding__p1@YWHAE__chr17:1303462..1303523,-::	0	-	chr17	1303523	1303534	NRF1	16	+
chr17	1303527	1303539	protein_coding__p1@YWHAE__chr17:1303462..1303523,-::	0	-	chr17	1303527	1303539	HINFP	11.5152	-
chr17	1303528	1303539	protein_coding__p1@YWHAE__chr17:1303462..1303523,-::	0	-	chr17	1303528	1303539	NRF1	15	-
chr17	1303530	1303540	protein_coding__p1@YWHAE__chr17:1303462..1303523,-::	0	-	chr17	1303530	1303540	Hes1	9.75524	+
chr17	1303538	1303548	protein_coding__p1@YWHAE__chr17:1303462..1303523,-::	0	-	chr17	1303538	1303548	MYF6	10.1818	+
chr17	1303548	1303564	protein_coding__p1@YWHAE__chr17:1303462..1303523,-::	0	-	chr17	1303548	1303564	RFX3	8.37879	+
chr17	1303548	1303564	protein_coding__p1@YWHAE__chr17:1303462..1303523,-::	0	-	chr17	1303548	1303564	RFX4	9.22727	+
chr17	1303549	1303563	protein_coding__p1@YWHAE__chr17:1303462..1303523,-::	0	-	chr17	1303549	1303563	Rfx1	12.2069	+
chr17	1303563	1303573	protein_coding__p1@YWHAE__chr17:1303462..1303523,-::	0	-	chr17	1303563	1303575	INSM1	9.45918	-
chr17	1303563	1303573	protein_coding__p1@YWHAE__chr17:1303462..1303523,-::	0	-	chr17	1303563	1303577	Rfx1	15.0345	+
chr17	13102648	13102649	Enhancer__chr17:13102362-13102729	0	+	chr17	13102636	13102649	POU2F2	9.60345	-
chr17	13102648	13102650	Enhancer__chr17:13102362-13102729	0	+	chr17	13102634	13102650	Pou2f3	10.6341	+
chr17	13102648	13102658	Enhancer__chr17:13102362-13102729	0	+	chr17	13102641	13102658	ZNF410	-0.254545	+
chr17	13102742	13102756	Enhancer__chr17:13102362-13102729	0	+	chr17	13102742	13102756	IRF7	10.6129	-
chr17	13104221	13104234	Enhancer__chr17:13104012-13104298	0	+	chr17	13104221	13104234	HSF2	8.69091	+
chr17	13104223	13104234	Enhancer__chr17:13104012-13104298	0	+	chr17	13104223	13104234	Nkx2-5(var.2)	11.2364	-
chr17	13104234	13104245	Enhancer__chr17:13104012-13104298	0	+	chr17	13104234	13104245	BATF::JUN	12.9231	+
chr17	13104234	13104249	Enhancer__chr17:13104012-13104298	0	+	chr17	13104234	13104249	Bach1::Mafk	7.14474	-
chr17	13104235	13104250	Enhancer__chr17:13104012-13104298	0	+	chr17	13104235	13104250	Nfe2l2	10.7879	-
chr17	13104236	13104247	Enhancer__chr17:13104012-13104298	0	+	chr17	13104236	13104247	FOS	15.1489	+
chr17	13104236	13104247	Enhancer__chr17:13104012-13104298	0	+	chr17	13104236	13104247	FOSL1	13.8	-
chr17	13104236	13104247	Enhancer__chr17:13104012-13104298	0	+	chr17	13104236	13104247	JUND	12.3404	+
chr17	13104237	13104246	Enhancer__chr17:13104012-13104298	0	+	chr17	13104237	13104246	JDP2	9	+
chr17	13104237	13104248	Enhancer__chr17:13104012-13104298	0	+	chr17	13104237	13104248	FOSL2	14	-
chr17	13104237	13104248	Enhancer__chr17:13104012-13104298	0	+	chr17	13104237	13104248	JUNB	14.2449	-
chr17	13104237	13104251	Enhancer__chr17:13104012-13104298	0	+	chr17	13104237	13104251	JUN(var.2)	16.7885	-
chr17	13104238	13104245	Enhancer__chr17:13104012-13104298	0	+	chr17	13104238	13104245	FOS::JUN	11.9703	-
chr17	13104238	13104249	Enhancer__chr17:13104012-13104298	0	+	chr17	13104238	13104249	BATF::JUN	16.5192	-
chr17	13104247	13104261	Enhancer__chr17:13104012-13104298	0	+	chr17	13104247	13104261	Stat4	10.8966	-
chr17	13104248	13104258	Enhancer__chr17:13104012-13104298	0	+	chr17	13104248	13104258	NFAT5	13.0968	+
chr17	13104249	13104256	Enhancer__chr17:13104012-13104298	0	+	chr17	13104249	13104256	NFATC2	12.2022	+
chr17	13104249	13104260	Enhancer__chr17:13104012-13104298	0	+	chr17	13104249	13104260	Stat5a::Stat5b	11.6939	+
chr17	13104250	13104261	Enhancer__chr17:13104012-13104298	0	+	chr17	13104250	13104261	STAT1	10.0727	-
chr17	13104250	13104261	Enhancer__chr17:13104012-13104298	0	+	chr17	13104250	13104261	STAT3	11.1224	-
chr17	13104263	13104275	Enhancer__chr17:13104012-13104298	0	+	chr17	13104263	13104275	BHLHE23	16.8182	-
chr17	13104264	13104274	Enhancer__chr17:13104012-13104298	0	+	chr17	13104264	13104274	Atoh1	13.6935	-
chr17	13104264	13104274	Enhancer__chr17:13104012-13104298	0	+	chr17	13104264	13104274	BHLHE22	15.1212	-
chr17	13104264	13104274	Enhancer__chr17:13104012-13104298	0	+	chr17	13104264	13104274	NEUROD2	12.0862	-
chr17	13104264	13104274	Enhancer__chr17:13104012-13104298	0	+	chr17	13104264	13104274	Neurog1	10.6374	+
chr17	13104264	13104274	Enhancer__chr17:13104012-13104298	0	+	chr17	13104264	13104274	NEUROG2	13.9242	-
chr17	13104264	13104274	Enhancer__chr17:13104012-13104298	0	+	chr17	13104264	13104274	OLIG1	15.3654	-
chr17	13104264	13104274	Enhancer__chr17:13104012-13104298	0	+	chr17	13104264	13104274	OLIG2	14.3103	-
chr17	13104264	13104274	Enhancer__chr17:13104012-13104298	0	+	chr17	13104264	13104274	OLIG3	14.0172	-
chr17	13104264	13104274	Enhancer__chr17:13104012-13104298	0	+	chr17	13104264	13104274	Twist2	11.3443	+
chr17	13104264	13104276	Enhancer__chr17:13104012-13104298	0	+	chr17	13104264	13104276	TAL1::TCF3	10.6854	-
chr17	13104265	13104273	Enhancer__chr17:13104012-13104298	0	+	chr17	13104265	13104273	Bhlha15	12.623	+
chr17	13104277	13104290	Enhancer__chr17:13104012-13104298	0	+	chr17	13104277	13104290	SMAD2::SMAD3::SMAD4	13.2951	-
chr17	13104297	13104308	Enhancer__chr17:13104012-13104298	0	+	chr17	13104297	13104308	ELK4	12.0909	+
chr17	13104304	13104313	Enhancer__chr17:13104012-13104298	0	+	chr17	13104304	13104313	THAP1	9.82895	+
chr17	13104312	13104326	Enhancer__chr17:13104012-13104298	0	+	chr17	13104312	13104326	Bcl6	14.1129	-
chr17	13104314	13104325	Enhancer__chr17:13104012-13104298	0	+	chr17	13104314	13104325	Stat5a::Stat5b	11.0204	+
chr17	13104315	13104326	Enhancer__chr17:13104012-13104298	0	+	chr17	13104315	13104326	STAT1	12.0909	+
chr17	13104315	13104328	Enhancer__chr17:13104012-13104298	0	+	chr17	13104315	13104329	Stat4	10.6552	+
chr17	13104316	13104327	Enhancer__chr17:13104012-13104298	0	+	chr17	13104316	13104327	Stat5a::Stat5b	13.8367	-
chr17	13175776	13175797	Enhancer__chr17:13175641-13175902	0	+	chr17	13175776	13175797	REST	8.65306	+
chr17	13175803	13175815	Enhancer__chr17:13175641-13175902	0	+	chr17	13175803	13175815	ZBTB7A	11.8286	+
chr17	13175814	13175829	Enhancer__chr17:13175641-13175902	0	+	chr17	13175814	13175829	MAF::NFE2	10.7377	-
chr17	13175817	13175832	Enhancer__chr17:13175641-13175902	0	+	chr17	13175817	13175832	Bach1::Mafk	8.77632	-
chr17	13175818	13175833	Enhancer__chr17:13175641-13175902	0	+	chr17	13175818	13175833	Nfe2l2	10.5758	-
chr17	13175819	13175830	Enhancer__chr17:13175641-13175902	0	+	chr17	13175819	13175830	FOS	11.4468	+
chr17	13175828	13175842	Enhancer__chr17:13175641-13175902	0	+	chr17	13175828	13175842	MTF1	12.061	+
chr17	13175835	13175850	Enhancer__chr17:13175641-13175902	0	+	chr17	13175835	13175850	MAF::NFE2	9.16393	-
chr17	13175838	13175853	Enhancer__chr17:13175641-13175902	0	+	chr17	13175838	13175853	Bach1::Mafk	9.67105	-
chr17	13175839	13175854	Enhancer__chr17:13175641-13175902	0	+	chr17	13175839	13175854	Nfe2l2	9.57576	-
chr17	13175849	13175862	Enhancer__chr17:13175641-13175902	0	+	chr17	13175849	13175862	SCRT2	6.22951	+
chr17	13175849	13175862	Enhancer__chr17:13175641-13175902	0	+	chr17	13175849	13175864	SCRT1	8.01639	+
chr17	13175857	13175862	Enhancer__chr17:13175641-13175902	0	+	chr17	13175857	13175878	REST	6.07143	-
chr17	13210063	13210082	intergenic__NA__chr17:13210084..13210113,-::	0	-	chr17	13210063	13210082	CTCF	16.5738	+
chr17	13210069	13210079	intergenic__NA__chr17:13210084..13210113,-::	0	-	chr17	13210069	13210079	MZF1(var.2)	11.6263	+
chr17	13210076	13210092	intergenic__NA__chr17:13210084..13210113,-::	0	-	chr17	13210076	13210092	ZNF143	2.53448	+
chr17	13210120	13210134	intergenic__NA__chr17:13210084..13210113,-::	0	-	chr17	13210120	13210134	JUN(var.2)	11.9615	+
chr17	13210122	13210133	intergenic__NA__chr17:13210084..13210113,-::	0	-	chr17	13210122	13210133	BATF::JUN	12.2885	+
chr17	13210123	13210134	intergenic__NA__chr17:13210084..13210113,-::	0	-	chr17	13210123	13210134	FOSL2	10.7273	+
chr17	13210123	13210134	intergenic__NA__chr17:13210084..13210113,-::	0	-	chr17	13210123	13210134	JUNB	11.6327	+
chr17	13210124	13210135	intergenic__NA__chr17:13210084..13210113,-::	0	-	chr17	13210124	13210135	FOS	11.0213	-
chr17	13210124	13210135	intergenic__NA__chr17:13210084..13210113,-::	0	-	chr17	13210124	13210135	JUND	9.3617	+
chr17	13210125	13210134	intergenic__NA__chr17:13210084..13210113,-::	0	-	chr17	13210125	13210134	JDP2	10.1207	-
chr17	13210137	13210147	intergenic__NA__chr17:13210084..13210113,-::	0	-	chr17	13210137	13210147	Myc	14.0182	-
chr17	13210138	13210146	intergenic__NA__chr17:13210084..13210113,-::	0	-	chr17	13210138	13210146	Mycn	11.2787	+
chr17	13210145	13210156	intergenic__NA__chr17:13210084..13210113,-::	0	-	chr17	13210145	13210156	NFIL3	15.0707	-
chr17	13210146	13210158	intergenic__NA__chr17:13210084..13210113,-::	0	-	chr17	13210146	13210158	DBP	13.9057	-
chr17	13210146	13210158	intergenic__NA__chr17:13210084..13210113,-::	0	-	chr17	13210146	13210158	HLF	13.322	+
chr17	13210146	13210158	intergenic__NA__chr17:13210084..13210113,-::	0	-	chr17	13210146	13210158	TEF	14.5455	+
chr17	13210148	13210159	intergenic__NA__chr17:13210084..13210113,-::	0	-	chr17	13210148	13210159	NFIL3	10.899	+
chr17	13210152	13210163	intergenic__NA__chr17:13210084..13210113,-::	0	-	chr17	13210152	13210163	Gabpa	12.8361	-
chr17	13210153	13210164	intergenic__NA__chr17:13210084..13210113,-::	0	-	chr17	13210153	13210164	ELK4	13.8727	+
chr17	13210153	13210166	intergenic__NA__chr17:13210084..13210113,-::	0	-	chr17	13210153	13210166	ELF3	7.56897	-
chr17	13210154	13210164	intergenic__NA__chr17:13210084..13210113,-::	0	-	chr17	13210154	13210164	ELK1	14.9149	-
chr17	13210154	13210164	intergenic__NA__chr17:13210084..13210113,-::	0	-	chr17	13210154	13210164	ELK3	14.2069	-
chr17	13210154	13210164	intergenic__NA__chr17:13210084..13210113,-::	0	-	chr17	13210154	13210164	ERF	12.5857	-
chr17	13210154	13210164	intergenic__NA__chr17:13210084..13210113,-::	0	-	chr17	13210154	13210164	ERG	12.5636	-
chr17	13210154	13210164	intergenic__NA__chr17:13210084..13210113,-::	0	-	chr17	13210154	13210164	ETS1	12.7586	-
chr17	13210154	13210164	intergenic__NA__chr17:13210084..13210113,-::	0	-	chr17	13210154	13210164	ETV1	12.9818	-
chr17	13210154	13210164	intergenic__NA__chr17:13210084..13210113,-::	0	-	chr17	13210154	13210164	ETV3	12.3944	-
chr17	13210154	13210164	intergenic__NA__chr17:13210084..13210113,-::	0	-	chr17	13210154	13210164	ETV4	12.9655	-
chr17	13210154	13210164	intergenic__NA__chr17:13210084..13210113,-::	0	-	chr17	13210154	13210164	ETV5	12.6364	-
chr17	13210154	13210164	intergenic__NA__chr17:13210084..13210113,-::	0	-	chr17	13210154	13210164	ETV6	12.9423	-
chr17	13210154	13210164	intergenic__NA__chr17:13210084..13210113,-::	0	-	chr17	13210154	13210164	FEV	13.2692	-
chr17	13210154	13210164	intergenic__NA__chr17:13210084..13210113,-::	0	-	chr17	13210154	13210164	FLI1	12.4255	-
chr17	13210154	13210165	intergenic__NA__chr17:13210084..13210113,-::	0	-	chr17	13210154	13210165	ELF5	11.2364	-
chr17	13210154	13210166	intergenic__NA__chr17:13210084..13210113,-::	0	-	chr17	13210154	13210166	EHF	10.0328	-
chr17	13210154	13210166	intergenic__NA__chr17:13210084..13210113,-::	0	-	chr17	13210154	13210166	ELF1	9.4	-
chr17	13241296	13241308	Enhancer__chr17:13241219-13241377	0	+	chr17	13241289	13241308	CTCF	17.4426	+
chr17	13241329	13241345	Enhancer__chr17:13241219-13241377	0	+	chr17	13241329	13241345	Hoxd3	11.2597	+
chr17	13241345	13241360	Enhancer__chr17:13241219-13241377	0	+	chr17	13241345	13241360	RXRA::VDR	7.41284	-
chr17	13241396	13241406	Enhancer__chr17:13241219-13241377	0	+	chr17	13241396	13241406	Hes1	9.93706	+
chr17	13241403	13241411	Enhancer__chr17:13241219-13241377	0	+	chr17	13241403	13241421	MAFF	12.1778	-
chr17	13241405	13241411	Enhancer__chr17:13241219-13241377	0	+	chr17	13241405	13241416	NRL	11.4615	+
chr17	13241405	13241411	Enhancer__chr17:13241219-13241377	0	+	chr17	13241405	13241417	Mafb	11.3146	+
chr17	13241405	13241411	Enhancer__chr17:13241219-13241377	0	+	chr17	13241405	13241420	MAFK	13.2667	-
chr17	13249726	13249737	Enhancer__chr17:13249594-13249869	0	+	chr17	13249726	13249737	SP1	12.4808	-
chr17	13249726	13249737	Enhancer__chr17:13249594-13249869	0	+	chr17	13249726	13249737	SP3	10.7805	-
chr17	13249727	13249737	Enhancer__chr17:13249594-13249869	0	+	chr17	13249727	13249737	Klf4	13.6122	+
chr17	13249727	13249737	Enhancer__chr17:13249594-13249869	0	+	chr17	13249727	13249737	KLF5	15.3061	-
chr17	13249727	13249738	Enhancer__chr17:13249594-13249869	0	+	chr17	13249727	13249738	Klf1	11.697	-
chr17	13249729	13249739	Enhancer__chr17:13249594-13249869	0	+	chr17	13249729	13249739	MZF1(var.2)	10.7273	+
chr17	13249748	13249760	Enhancer__chr17:13249594-13249869	0	+	chr17	13249748	13249760	Mafb	10.7865	-
chr17	13249749	13249760	Enhancer__chr17:13249594-13249869	0	+	chr17	13249749	13249760	NRL	11.25	-
chr17	13249756	13249767	Enhancer__chr17:13249594-13249869	0	+	chr17	13249756	13249767	RUNX1	12	-
chr17	13249756	13249775	Enhancer__chr17:13249594-13249869	0	+	chr17	13249756	13249775	CTCF	10.2459	+
chr17	13249784	13249801	Enhancer__chr17:13249594-13249869	0	+	chr17	13249784	13249801	ZNF410	-3.65455	+
chr17	13249801	13249812	Enhancer__chr17:13249594-13249869	0	+	chr17	13249801	13249812	FOS	10.6383	-
chr17	13249802	13249811	Enhancer__chr17:13249594-13249869	0	+	chr17	13249802	13249811	JDP2	10.1034	+
chr17	1326847	1326859	antisense__NA__chr17:1326896..1326897,+	0	+	chr17	1326847	1326859	PKNOX1	2.59184	+
chr17	1326847	1326859	antisense__NA__chr17:1326896..1326897,+	0	+	chr17	1326847	1326859	PKNOX2	4.90164	+
chr17	1326848	1326858	antisense__NA__chr17:1326896..1326897,+	0	+	chr17	1326848	1326858	Twist2	11.6066	+
chr17	1326850	1326860	antisense__NA__chr17:1326896..1326897,+	0	+	chr17	1326850	1326860	TBX21	10.7273	+
chr17	1326851	1326861	antisense__NA__chr17:1326896..1326897,+	0	+	chr17	1326851	1326861	TBR1	12.0638	+
chr17	1326866	1326874	antisense__NA__chr17:1326896..1326897,+	0	+	chr17	1326866	1326874	NR4A2	12.3131	-
chr17	1326867	1326877	antisense__NA__chr17:1326896..1326897,+	0	+	chr17	1326867	1326877	RORA	14.2135	-
chr17	1326867	1326884	antisense__NA__chr17:1326896..1326897,+	0	+	chr17	1326867	1326884	Rarg(var.2)	2.65455	-
chr17	13288978	13288997	Enhancer__chr17:13288916-13289223	0	+	chr17	13288978	13288997	CTCF	8.04918	-
chr17	13289004	13289019	Enhancer__chr17:13288916-13289223	0	+	chr17	13289004	13289019	NFYB	10.3077	+
chr17	13289010	13289023	Enhancer__chr17:13288916-13289223	0	+	chr17	13289010	13289023	Hoxc9	11.3651	+
chr17	13289011	13289022	Enhancer__chr17:13288916-13289223	0	+	chr17	13289011	13289022	Hoxa9	11.8553	+
chr17	13289013	13289024	Enhancer__chr17:13288916-13289223	0	+	chr17	13289013	13289024	FOS	13	-
chr17	13289013	13289024	Enhancer__chr17:13288916-13289223	0	+	chr17	13289013	13289024	JUND	9.08511	-
chr17	13289014	13289028	Enhancer__chr17:13288916-13289223	0	+	chr17	13289014	13289028	JUN(var.2)	10.8462	-
chr17	13289021	13289038	Enhancer__chr17:13288916-13289223	0	+	chr17	13289021	13289038	RARA(var.2)	5.16393	-
chr17	13289021	13289038	Enhancer__chr17:13288916-13289223	0	+	chr17	13289021	13289038	Rarb(var.2)	0.363636	-
chr17	13289031	13289041	Enhancer__chr17:13288916-13289223	0	+	chr17	13289031	13289041	SREBF2	12.1124	+
chr17	13289032	13289045	Enhancer__chr17:13288916-13289223	0	+	chr17	13289032	13289045	ZBTB18	10.3571	+
chr17	13289054	13289063	Enhancer__chr17:13288916-13289223	0	+	chr17	13289054	13289067	Hoxc9	10.619	-
chr17	13289055	13289063	Enhancer__chr17:13288916-13289223	0	+	chr17	13289055	13289066	Hoxa9	11.5789	-
chr17	13289057	13289063	Enhancer__chr17:13288916-13289223	0	+	chr17	13289057	13289074	ZNF410	-1.96364	-
chr17	13390853	13390862	Enhancer__chr17:13390789-13390935	0	+	chr17	13390852	13390862	TBX21	11.7455	+
chr17	13390853	13390863	Enhancer__chr17:13390789-13390935	0	+	chr17	13390852	13390863	TBX20	11.3485	+
chr17	13390853	13390863	Enhancer__chr17:13390789-13390935	0	+	chr17	13390852	13390863	TBX2	10.9455	+
chr17	13390853	13390863	Enhancer__chr17:13390789-13390935	0	+	chr17	13390853	13390863	TBR1	11.3617	+
chr17	13390911	13390925	Enhancer__chr17:13390789-13390935	0	+	chr17	13390911	13390925	TCF7L2	10.7636	+
chr17	13390911	13390926	Enhancer__chr17:13390789-13390935	0	+	chr17	13390911	13390926	HNF4G	10.3077	+
chr17	13390911	13390926	Enhancer__chr17:13390789-13390935	0	+	chr17	13390911	13390926	LEF1	8.03226	+
chr17	13390911	13390928	Enhancer__chr17:13390789-13390935	0	+	chr17	13390911	13390928	NR1H2::RXRA	-6.64045	+
chr17	13390912	13390926	Enhancer__chr17:13390789-13390935	0	+	chr17	13390912	13390926	RXRB	0.290909	+
chr17	13390912	13390926	Enhancer__chr17:13390789-13390935	0	+	chr17	13390912	13390926	RXRG	1.04255	+
chr17	13505208	13505216	protein_coding__p1@HS3ST3A1__chr17:13505219..13505299,-::	0	-	chr17	13505205	13505216	NRF1	12.8182	-
chr17	13505219	13505232	protein_coding__p1@HS3ST3A1__chr17:13505219..13505299,-::	0	-	chr17	13505219	13505232	SMAD2::SMAD3::SMAD4	10.8361	+
chr17	13505224	13505237	protein_coding__p1@HS3ST3A1__chr17:13505219..13505299,-::	0	-	chr17	13505224	13505237	TFAP2A(var.3)	11.0984	-
chr17	13505224	13505237	protein_coding__p1@HS3ST3A1__chr17:13505219..13505299,-::	0	-	chr17	13505224	13505237	TFAP2B(var.3)	10.9016	-
chr17	13505224	13505237	protein_coding__p1@HS3ST3A1__chr17:13505219..13505299,-::	0	-	chr17	13505224	13505237	TFAP2C(var.3)	11.1034	-
chr17	13505231	13505242	protein_coding__p1@HS3ST3A1__chr17:13505219..13505299,-::	0	-	chr17	13505231	13505242	NRF1	10.0182	-
chr17	13505248	13505261	protein_coding__p1@HS3ST3A1__chr17:13505219..13505299,-::	0	-	chr17	13505248	13505261	Hes2	10.4603	+
chr17	13505252	13505262	protein_coding__p1@HS3ST3A1__chr17:13505219..13505299,-::	0	-	chr17	13505252	13505262	HEY1	10.7273	-
chr17	13505252	13505262	protein_coding__p1@HS3ST3A1__chr17:13505219..13505299,-::	0	-	chr17	13505252	13505262	MAX	11.9231	-
chr17	13505252	13505262	protein_coding__p1@HS3ST3A1__chr17:13505219..13505299,-::	0	-	chr17	13505252	13505262	Npas2	13.2623	-
chr17	13505253	13505261	protein_coding__p1@HS3ST3A1__chr17:13505219..13505299,-::	0	-	chr17	13505253	13505261	Id2	12.623	+
chr17	13505253	13505261	protein_coding__p1@HS3ST3A1__chr17:13505219..13505299,-::	0	-	chr17	13505253	13505261	Mlxip	13.4262	-
chr17	13505254	13505262	protein_coding__p1@HS3ST3A1__chr17:13505219..13505299,-::	0	-	chr17	13505254	13505262	Mycn	12.8689	-
chr17	13505262	13505274	protein_coding__p1@HS3ST3A1__chr17:13505219..13505299,-::	0	-	chr17	13505262	13505274	TFAP2C	10.5918	+
chr17	13505263	13505274	protein_coding__p1@HS3ST3A1__chr17:13505219..13505299,-::	0	-	chr17	13505263	13505274	TFAP2B(var.2)	10.3636	+
chr17	13505263	13505274	protein_coding__p1@HS3ST3A1__chr17:13505219..13505299,-::	0	-	chr17	13505263	13505274	TFAP2C(var.2)	10.8462	+
chr17	13505283	13505300	protein_coding__p1@HS3ST3A1__chr17:13505219..13505299,-::	0	-	chr17	13505283	13505300	Gmeb1	10.8421	+
chr17	13505284	13505298	protein_coding__p1@HS3ST3A1__chr17:13505219..13505299,-::	0	-	chr17	13505284	13505298	ATF7	9.98571	-
chr17	13505284	13505298	protein_coding__p1@HS3ST3A1__chr17:13505219..13505299,-::	0	-	chr17	13505284	13505298	BATF3	9.04545	+
chr17	13505284	13505298	protein_coding__p1@HS3ST3A1__chr17:13505219..13505299,-::	0	-	chr17	13505284	13505298	CREB3	11.3286	-
chr17	13505285	13505293	protein_coding__p1@HS3ST3A1__chr17:13505219..13505299,-::	0	-	chr17	13505285	13505293	Atf3	12.3443	+
chr17	13505285	13505295	protein_coding__p1@HS3ST3A1__chr17:13505219..13505299,-::	0	-	chr17	13505285	13505295	Crem	12.918	+
chr17	13505285	13505297	protein_coding__p1@HS3ST3A1__chr17:13505219..13505299,-::	0	-	chr17	13505285	13505297	Creb5	11.8364	-
chr17	13505285	13505297	protein_coding__p1@HS3ST3A1__chr17:13505219..13505299,-::	0	-	chr17	13505285	13505297	JDP2(var.2)	8.32653	-
chr17	13505286	13505294	protein_coding__p1@HS3ST3A1__chr17:13505219..13505299,-::	0	-	chr17	13505286	13505294	Atf1	11.2459	+
chr17	13505287	13505295	protein_coding__p1@HS3ST3A1__chr17:13505219..13505299,-::	0	-	chr17	13505287	13505295	CREB1	13.5495	-
chr17	13505287	13505297	protein_coding__p1@HS3ST3A1__chr17:13505219..13505299,-::	0	-	chr17	13505287	13505297	Crem	11.7377	-
chr17	13505287	13505302	protein_coding__p1@HS3ST3A1__chr17:13505219..13505299,-::	0	-	chr17	13505287	13505302	HNF4G	10.3462	+
chr17	13505295	13505309	protein_coding__p1@HS3ST3A1__chr17:13505219..13505299,-::	0	-	chr17	13505295	13505309	Zfx	16.4848	-
chr17	13505308	13505319	protein_coding__p1@HS3ST3A1__chr17:13505219..13505299,-::	0	-	chr17	13505308	13505319	KLF16	12.2241	+
chr17	13575293	13575308	Enhancer__chr17:13575065-13575361	0	+	chr17	13575293	13575308	SP2	14.6724	-
chr17	13575294	13575304	Enhancer__chr17:13575065-13575361	0	+	chr17	13575294	13575304	MZF1(var.2)	11.4747	+
chr17	13575294	13575311	Enhancer__chr17:13575065-13575361	0	+	chr17	13575294	13575311	SP4	6.78182	-
chr17	13575296	13575306	Enhancer__chr17:13575065-13575361	0	+	chr17	13575296	13575306	ZNF740	9.99083	-
chr17	13575296	13575308	Enhancer__chr17:13575065-13575361	0	+	chr17	13575296	13575308	SP8	10.9605	-
chr17	13575296	13575312	Enhancer__chr17:13575065-13575361	0	+	chr17	13575296	13575312	EGR4	10.5636	-
chr17	13575297	13575308	Enhancer__chr17:13575065-13575361	0	+	chr17	13575297	13575308	KLF16	10.0172	-
chr17	13575297	13575308	Enhancer__chr17:13575065-13575361	0	+	chr17	13575297	13575308	SP1	14.9038	-
chr17	13575297	13575308	Enhancer__chr17:13575065-13575361	0	+	chr17	13575297	13575308	SP3	11.3415	-
chr17	13575297	13575315	Enhancer__chr17:13575065-13575361	0	+	chr17	13575297	13575315	KLF13	15.1207	-
chr17	13575298	13575308	Enhancer__chr17:13575065-13575361	0	+	chr17	13575298	13575308	Klf4	13.102	+
chr17	13575298	13575308	Enhancer__chr17:13575065-13575361	0	+	chr17	13575298	13575308	KLF5	16.102	-
chr17	13575299	13575314	Enhancer__chr17:13575065-13575361	0	+	chr17	13575299	13575314	Klf12	18.8033	-
chr17	13575299	13575316	Enhancer__chr17:13575065-13575361	0	+	chr17	13575299	13575316	SP4	21.3273	-
chr17	13575300	13575314	Enhancer__chr17:13575065-13575361	0	+	chr17	13575300	13575314	KLF14	19.6034	-
chr17	13575301	13575313	Enhancer__chr17:13575065-13575361	0	+	chr17	13575301	13575313	SP8	16.2895	-
chr17	13575302	13575313	Enhancer__chr17:13575065-13575361	0	+	chr17	13575302	13575313	KLF16	16.8621	-
chr17	13575302	13575313	Enhancer__chr17:13575065-13575361	0	+	chr17	13575302	13575313	SP3	15.6748	-
chr17	13575302	13575316	Enhancer__chr17:13575065-13575361	0	+	chr17	13575302	13575316	Zfx	12.8333	+
chr17	13575303	13575313	Enhancer__chr17:13575065-13575361	0	+	chr17	13575303	13575313	Klf4	15.8061	+
chr17	13575303	13575313	Enhancer__chr17:13575065-13575361	0	+	chr17	13575303	13575313	KLF5	15.2653	-
chr17	13575303	13575314	Enhancer__chr17:13575065-13575361	0	+	chr17	13575303	13575314	Klf1	13.8333	-
chr17	13575345	13575359	Enhancer__chr17:13575065-13575361	0	+	chr17	13575345	13575359	JUN(var.2)	13.0192	+
chr17	13575347	13575358	Enhancer__chr17:13575065-13575361	0	+	chr17	13575347	13575358	BATF::JUN	11.7115	+
chr17	13575348	13575359	Enhancer__chr17:13575065-13575361	0	+	chr17	13575348	13575359	FOSL2	13.1455	+
chr17	13575348	13575359	Enhancer__chr17:13575065-13575361	0	+	chr17	13575348	13575359	JUNB	13.3673	+
chr17	13575349	13575360	Enhancer__chr17:13575065-13575361	0	+	chr17	13575349	13575360	FOS	11.2766	+
chr17	13575349	13575360	Enhancer__chr17:13575065-13575361	0	+	chr17	13575349	13575360	FOSL1	13.8727	+
chr17	13575349	13575360	Enhancer__chr17:13575065-13575361	0	+	chr17	13575349	13575360	JUND	12.383	+
chr17	13575350	13575359	Enhancer__chr17:13575065-13575361	0	+	chr17	13575350	13575359	JDP2	9	-
chr17	13575350	13575365	Enhancer__chr17:13575065-13575361	0	+	chr17	13575350	13575365	MAF::NFE2	10.2623	+
chr17	13575351	13575358	Enhancer__chr17:13575065-13575361	0	+	chr17	13575351	13575358	FOS::JUN	11.9703	+
chr17	13653396	13653404	Enhancer__chr17:13653225-13653477	0	+	chr17	13653396	13653404	GATA3	14.3273	-
chr17	13653396	13653404	Enhancer__chr17:13653225-13653477	0	+	chr17	13653396	13653404	GATA5	10.931	-
chr17	13653396	13653406	Enhancer__chr17:13653225-13653477	0	+	chr17	13653395	13653406	Gata1	10.8776	+
chr17	13653396	13653407	Enhancer__chr17:13653225-13653477	0	+	chr17	13653396	13653407	Gata4	11.2931	+
chr17	13653396	13653410	Enhancer__chr17:13653225-13653477	0	+	chr17	13653396	13653410	Mecom	19.9438	-
chr17	13653412	13653423	Enhancer__chr17:13653225-13653477	0	+	chr17	13653412	13653423	Spz1	14.4273	-
chr17	13653450	13653465	Enhancer__chr17:13653225-13653477	0	+	chr17	13653450	13653465	ESR2	10.1731	-
chr17	13653487	13653498	Enhancer__chr17:13653225-13653477	0	+	chr17	13653487	13653498	STAT1	14.4909	+
chr17	13653487	13653498	Enhancer__chr17:13653225-13653477	0	+	chr17	13653487	13653498	STAT3	15.7143	+
chr17	13653487	13653501	Enhancer__chr17:13653225-13653477	0	+	chr17	13653487	13653501	Stat4	12.7241	+
chr17	13653488	13653499	Enhancer__chr17:13653225-13653477	0	+	chr17	13653488	13653499	Stat5a::Stat5b	14.2449	-
chr17	13653492	13653503	Enhancer__chr17:13653225-13653477	0	+	chr17	13653492	13653503	FOXH1	12.7885	+
chr17	13653495	13653508	Enhancer__chr17:13653225-13653477	0	+	chr17	13653495	13653508	SCRT2	11.4918	+
chr17	13653496	13653509	Enhancer__chr17:13653225-13653477	0	+	chr17	13653496	13653509	Myod1	13.3061	-
chr17	13653497	13653511	Enhancer__chr17:13653225-13653477	0	+	chr17	13653497	13653511	Tcf21	9.10526	+
chr17	13653498	13653511	Enhancer__chr17:13653225-13653477	0	+	chr17	13653498	13653511	ZBTB18	10.0429	-
chr17	13653499	13653509	Enhancer__chr17:13653225-13653477	0	+	chr17	13653499	13653509	Ascl2	13.6571	+
chr17	13653499	13653509	Enhancer__chr17:13653225-13653477	0	+	chr17	13653499	13653509	MSC	10.4878	-
chr17	13653499	13653509	Enhancer__chr17:13653225-13653477	0	+	chr17	13653499	13653509	NHLH1	10.6034	+
chr17	13653499	13653510	Enhancer__chr17:13653225-13653477	0	+	chr17	13653499	13653510	Myog	15.449	+
chr17	13653499	13653510	Enhancer__chr17:13653225-13653477	0	+	chr17	13653499	13653510	Tcf12	15.9592	+
chr17	1366571	1366581	protein_coding__NA__chr17:1366602..1366615,-::	0	-	chr17	1366570	1366581	EGR2	9.10345	+
chr17	1366571	1366584	protein_coding__NA__chr17:1366602..1366615,-::	0	-	chr17	1366568	1366584	EGR4	10.8909	+
chr17	1366600	1366611	protein_coding__NA__chr17:1366602..1366615,-::	0	-	chr17	1366600	1366611	Gfi1b	11.1552	-
chr17	1366602	1366612	protein_coding__NA__chr17:1366602..1366615,-::	0	-	chr17	1366602	1366612	Gfi1	10.9146	-
chr17	1366606	1366620	protein_coding__NA__chr17:1366602..1366615,-::	0	-	chr17	1366606	1366620	IRF7	9.54839	-
chr17	1366612	1366627	protein_coding__NA__chr17:1366602..1366615,-::	0	-	chr17	1366612	1366627	MAF::NFE2	9.45902	-
chr17	1366615	1366630	protein_coding__NA__chr17:1366602..1366615,-::	0	-	chr17	1366615	1366630	Bach1::Mafk	7.77632	-
chr17	1366616	1366631	protein_coding__NA__chr17:1366602..1366615,-::	0	-	chr17	1366616	1366631	Nfe2l2	9.66667	-
chr17	1366617	1366628	protein_coding__NA__chr17:1366602..1366615,-::	0	-	chr17	1366617	1366628	NFE2	5.04082	-
chr17	1366626	1366640	protein_coding__NA__chr17:1366602..1366615,-::	0	-	chr17	1366626	1366640	EGR1	13.2692	+
chr17	1366643	1366654	protein_coding__NA__chr17:1366602..1366615,-::	0	-	chr17	1366643	1366654	Gfi1b	11.8448	-
chr17	1366643	1366654	protein_coding__NA__chr17:1366602..1366615,-::	0	-	chr17	1366643	1366654	RUNX1	14.9138	+
chr17	1366644	1366654	protein_coding__NA__chr17:1366602..1366615,-::	0	-	chr17	1366644	1366654	RUNX3	13.0769	-
chr17	1366645	1366654	protein_coding__NA__chr17:1366602..1366615,-::	0	-	chr17	1366645	1366654	RUNX2	11.75	-
chr17	1366647	1366658	protein_coding__NA__chr17:1366602..1366615,-::	0	-	chr17	1366647	1366658	Gabpa	10.4426	-
chr17	1366648	1366659	protein_coding__NA__chr17:1366602..1366615,-::	0	-	chr17	1366648	1366659	ELK4	11.5091	+
chr17	1366649	1366659	protein_coding__NA__chr17:1366602..1366615,-::	0	-	chr17	1366649	1366659	ELK1	9.59574	-
chr17	1366649	1366659	protein_coding__NA__chr17:1366602..1366615,-::	0	-	chr17	1366649	1366659	ELK3	10.8621	-
chr17	1366649	1366659	protein_coding__NA__chr17:1366602..1366615,-::	0	-	chr17	1366649	1366659	ERF	11.9143	-
chr17	1366649	1366659	protein_coding__NA__chr17:1366602..1366615,-::	0	-	chr17	1366649	1366659	ERG	13.5455	-
chr17	1366649	1366659	protein_coding__NA__chr17:1366602..1366615,-::	0	-	chr17	1366649	1366659	ETS1	12.8793	-
chr17	1366649	1366659	protein_coding__NA__chr17:1366602..1366615,-::	0	-	chr17	1366649	1366659	ETV1	11.7455	-
chr17	1366649	1366659	protein_coding__NA__chr17:1366602..1366615,-::	0	-	chr17	1366649	1366659	ETV3	10.9577	-
chr17	1366649	1366659	protein_coding__NA__chr17:1366602..1366615,-::	0	-	chr17	1366649	1366659	ETV4	11.4483	-
chr17	1366649	1366659	protein_coding__NA__chr17:1366602..1366615,-::	0	-	chr17	1366649	1366659	ETV5	11.0545	-
chr17	1366649	1366659	protein_coding__NA__chr17:1366602..1366615,-::	0	-	chr17	1366649	1366659	FEV	12.2308	-
chr17	1366649	1366659	protein_coding__NA__chr17:1366602..1366615,-::	0	-	chr17	1366649	1366659	FLI1	13.8298	-
chr17	1366649	1366660	protein_coding__NA__chr17:1366602..1366615,-::	0	-	chr17	1366649	1366660	ETV2	13.1148	-
chr17	1366661	1366671	protein_coding__NA__chr17:1366602..1366615,-::	0	-	chr17	1366661	1366671	ELK1	9.53191	-
chr17	13689915	13689917	Enhancer__chr17:13689783-13689996	0	+	chr17	13689905	13689917	FOXC2	13.6535	-
chr17	13689915	13689917	Enhancer__chr17:13689783-13689996	0	+	chr17	13689906	13689917	FOXB1	15.1538	-
chr17	13689915	13689917	Enhancer__chr17:13689783-13689996	0	+	chr17	13689906	13689917	FOXC1	14.86	-
chr17	13689915	13689918	Enhancer__chr17:13689783-13689996	0	+	chr17	13689903	13689918	FOXA1	12.6327	+
chr17	13689915	13689919	Enhancer__chr17:13689783-13689996	0	+	chr17	13689907	13689919	Foxa2	13.35	+
chr17	13689915	13689930	Enhancer__chr17:13689783-13689996	0	+	chr17	13689915	13689930	STAT1::STAT2	10.3788	+
chr17	13689935	13689951	Enhancer__chr17:13689783-13689996	0	+	chr17	13689935	13689951	EGR4	9.70909	-
chr17	13689935	13689955	Enhancer__chr17:13689783-13689996	0	+	chr17	13689935	13689955	RREB1	9.17431	-
chr17	13689937	13689952	Enhancer__chr17:13689783-13689996	0	+	chr17	13689937	13689952	NR2C2	8.57143	+
chr17	13689937	13689958	Enhancer__chr17:13689783-13689996	0	+	chr17	13689937	13689958	ZNF263	17.3265	+
chr17	13689938	13689948	Enhancer__chr17:13689783-13689996	0	+	chr17	13689938	13689948	Klf4	12.949	+
chr17	13689938	13689948	Enhancer__chr17:13689783-13689996	0	+	chr17	13689938	13689948	KLF5	14.0612	-
chr17	13689938	13689949	Enhancer__chr17:13689783-13689996	0	+	chr17	13689938	13689949	Klf1	12.0758	-
chr17	13689938	13689953	Enhancer__chr17:13689783-13689996	0	+	chr17	13689938	13689953	EGR3	5.58621	-
chr17	13689939	13689949	Enhancer__chr17:13689783-13689996	0	+	chr17	13689939	13689949	ZNF740	10.9266	-
chr17	13689939	13689955	Enhancer__chr17:13689783-13689996	0	+	chr17	13689939	13689955	EGR4	11.6727	-
chr17	13689940	13689950	Enhancer__chr17:13689783-13689996	0	+	chr17	13689940	13689950	ZNF740	11.9541	-
chr17	13689940	13689952	Enhancer__chr17:13689783-13689996	0	+	chr17	13689940	13689952	SP8	13.1842	-
chr17	13689940	13689955	Enhancer__chr17:13689783-13689996	0	+	chr17	13689940	13689955	EGR3	8.96552	-
chr17	13689940	13689956	Enhancer__chr17:13689783-13689996	0	+	chr17	13689940	13689956	EGR4	9.52727	-
chr17	13689941	13689951	Enhancer__chr17:13689783-13689996	0	+	chr17	13689941	13689951	ZNF740	18.1468	-
chr17	13689941	13689952	Enhancer__chr17:13689783-13689996	0	+	chr17	13689941	13689952	KLF16	11.7241	-
chr17	13689941	13689952	Enhancer__chr17:13689783-13689996	0	+	chr17	13689941	13689952	SP3	11.5528	-
chr17	13689941	13689957	Enhancer__chr17:13689783-13689996	0	+	chr17	13689941	13689957	EGR4	10.2	-
chr17	13689942	13689952	Enhancer__chr17:13689783-13689996	0	+	chr17	13689942	13689952	ZNF740	13.9541	-
chr17	13689942	13689954	Enhancer__chr17:13689783-13689996	0	+	chr17	13689942	13689954	SP8	12.2237	-
chr17	13689942	13689957	Enhancer__chr17:13689783-13689996	0	+	chr17	13689942	13689957	NR2C2	8.58571	+
chr17	13689942	13689958	Enhancer__chr17:13689783-13689996	0	+	chr17	13689942	13689958	EGR4	9.52727	-
chr17	13689943	13689953	Enhancer__chr17:13689783-13689996	0	+	chr17	13689943	13689953	ZNF740	16.5505	-
chr17	13689943	13689954	Enhancer__chr17:13689783-13689996	0	+	chr17	13689943	13689954	KLF16	13.431	-
chr17	13689943	13689954	Enhancer__chr17:13689783-13689996	0	+	chr17	13689943	13689954	SP3	11.9024	-
chr17	13689943	13689955	Enhancer__chr17:13689783-13689996	0	+	chr17	13689943	13689955	SP8	13.25	-
chr17	13689944	13689954	Enhancer__chr17:13689783-13689996	0	+	chr17	13689944	13689954	ZNF740	16.5505	-
chr17	13689944	13689955	Enhancer__chr17:13689783-13689996	0	+	chr17	13689944	13689955	KLF16	13.431	-
chr17	13689944	13689955	Enhancer__chr17:13689783-13689996	0	+	chr17	13689944	13689955	SP3	11.9024	-
chr17	13689944	13689956	Enhancer__chr17:13689783-13689996	0	+	chr17	13689944	13689956	SP8	13.25	-
chr17	13689945	13689955	Enhancer__chr17:13689783-13689996	0	+	chr17	13689945	13689955	ZNF740	16.5505	-
chr17	13689945	13689956	Enhancer__chr17:13689783-13689996	0	+	chr17	13689945	13689956	KLF16	13.431	-
chr17	13689945	13689956	Enhancer__chr17:13689783-13689996	0	+	chr17	13689945	13689956	SP3	11.9024	-
chr17	13689945	13689957	Enhancer__chr17:13689783-13689996	0	+	chr17	13689945	13689957	SP8	11.5263	-
chr17	13689946	13689956	Enhancer__chr17:13689783-13689996	0	+	chr17	13689946	13689956	ZNF740	16.5505	-
chr17	13689946	13689957	Enhancer__chr17:13689783-13689996	0	+	chr17	13689946	13689957	KLF16	11.9828	-
chr17	13689947	13689957	Enhancer__chr17:13689783-13689996	0	+	chr17	13689947	13689957	ZNF740	13.8349	-
chr17	13689968	13689982	Enhancer__chr17:13689783-13689996	0	+	chr17	13689968	13689982	Nr2f6	8.81818	-
chr17	13689969	13689985	Enhancer__chr17:13689783-13689996	0	+	chr17	13689969	13689985	POU4F2	6.6	-
chr17	13835229	13835232	Enhancer__chr17:13835210-13835376	0	+	chr17	13835222	13835232	Klf4	11.6327	-
chr17	13835229	13835235	Enhancer__chr17:13835210-13835376	0	+	chr17	13835221	13835235	KLF14	8.31034	+
chr17	13835229	13835236	Enhancer__chr17:13835210-13835376	0	+	chr17	13835219	13835236	SP4	6.4	+
chr17	13835238	13835249	Enhancer__chr17:13835210-13835376	0	+	chr17	13835238	13835249	FOS	11.383	-
chr17	13835238	13835249	Enhancer__chr17:13835210-13835376	0	+	chr17	13835238	13835249	FOSL1	10.1273	+
chr17	13835247	13835261	Enhancer__chr17:13835210-13835376	0	+	chr17	13835247	13835261	ZIC1	5.14894	+
chr17	13835247	13835262	Enhancer__chr17:13835210-13835376	0	+	chr17	13835247	13835262	Znf423	7.34831	-
chr17	13835250	13835265	Enhancer__chr17:13835210-13835376	0	+	chr17	13835250	13835265	SP2	13.0345	-
chr17	13835251	13835266	Enhancer__chr17:13835210-13835376	0	+	chr17	13835251	13835266	Klf12	8.22951	-
chr17	13835254	13835265	Enhancer__chr17:13835210-13835376	0	+	chr17	13835254	13835265	KLF16	10.3276	-
chr17	13835254	13835265	Enhancer__chr17:13835210-13835376	0	+	chr17	13835254	13835265	SP1	13.8846	-
chr17	13835254	13835265	Enhancer__chr17:13835210-13835376	0	+	chr17	13835254	13835265	SP3	12.1951	-
chr17	13835255	13835265	Enhancer__chr17:13835210-13835376	0	+	chr17	13835255	13835265	Klf4	16.051	+
chr17	13835255	13835265	Enhancer__chr17:13835210-13835376	0	+	chr17	13835255	13835265	KLF5	16.6735	-
chr17	13835255	13835266	Enhancer__chr17:13835210-13835376	0	+	chr17	13835255	13835266	Klf1	14.1061	-
chr17	13835269	13835277	Enhancer__chr17:13835210-13835376	0	+	chr17	13835269	13835277	Bhlha15	11.918	+
chr17	13835286	13835299	Enhancer__chr17:13835210-13835376	0	+	chr17	13835286	13835299	TFAP2A(var.3)	10.8197	+
chr17	13835286	13835299	Enhancer__chr17:13835210-13835376	0	+	chr17	13835286	13835299	TFAP2B(var.3)	11.3607	+
chr17	13835286	13835299	Enhancer__chr17:13835210-13835376	0	+	chr17	13835286	13835299	TFAP2C(var.3)	10.7931	+
chr17	13835287	13835300	Enhancer__chr17:13835210-13835376	0	+	chr17	13835287	13835300	TFAP2A(var.3)	10.9672	-
chr17	13835287	13835300	Enhancer__chr17:13835210-13835376	0	+	chr17	13835287	13835300	TFAP2B(var.3)	11.2459	-
chr17	13835287	13835300	Enhancer__chr17:13835210-13835376	0	+	chr17	13835287	13835300	TFAP2C(var.3)	10.8793	-
chr17	13835298	13835315	Enhancer__chr17:13835210-13835376	0	+	chr17	13835298	13835315	Gmeb1	11.2105	-
chr17	13835301	13835313	Enhancer__chr17:13835210-13835376	0	+	chr17	13835301	13835313	HLF	11.4068	+
chr17	13835302	13835312	Enhancer__chr17:13835210-13835376	0	+	chr17	13835302	13835312	CEBPB	11.12	+
chr17	13835302	13835312	Enhancer__chr17:13835210-13835376	0	+	chr17	13835302	13835312	CEBPD	10.5192	+
chr17	13835302	13835312	Enhancer__chr17:13835210-13835376	0	+	chr17	13835302	13835312	CEBPE	11.0364	+
chr17	13835312	13835321	Enhancer__chr17:13835210-13835376	0	+	chr17	13835312	13835321	NKX2-8	11.5385	-
chr17	13835312	13835322	Enhancer__chr17:13835210-13835376	0	+	chr17	13835312	13835322	NKX2-3	11.2885	-
chr17	13835315	13835323	Enhancer__chr17:13835210-13835376	0	+	chr17	13835315	13835323	TBX1	11.9388	+
chr17	13835315	13835323	Enhancer__chr17:13835210-13835376	0	+	chr17	13835315	13835323	TBX4	10.8571	+
chr17	13835315	13835325	Enhancer__chr17:13835210-13835376	0	+	chr17	13835315	13835325	TBR1	10.5106	+
chr17	13843917	13843927	intergenic__NA__chr17:13843926..13843928,-::	0	-	chr17	13843917	13843927	ETV6	11.7115	-
chr17	13843931	13843946	intergenic__NA__chr17:13843926..13843928,-::	0	-	chr17	13843931	13843946	NFYB	10.3846	-
chr17	13843948	13843958	intergenic__NA__chr17:13843926..13843928,-::	0	-	chr17	13843948	13843958	Mitf	10.4286	+
chr17	13843948	13843959	intergenic__NA__chr17:13843926..13843928,-::	0	-	chr17	13843948	13843959	USF1	14.449	-
chr17	13843948	13843959	intergenic__NA__chr17:13843926..13843928,-::	0	-	chr17	13843948	13843959	USF2	15.1429	-
chr17	13843949	13843959	intergenic__NA__chr17:13843926..13843928,-::	0	-	chr17	13843949	13843959	TFE3	10.7959	-
chr17	13843949	13843959	intergenic__NA__chr17:13843926..13843928,-::	0	-	chr17	13843949	13843959	TFEB	12.0192	-
chr17	1395995	1396012	protein_coding__p3@MYO1C__chr17:1395954..1396027,-::	0	-	chr17	1395995	1396012	PAX9	1.72727	+
chr17	1396009	1396030	protein_coding__p3@MYO1C__chr17:1395954..1396027,-::	0	-	chr17	1396009	1396030	ZNF263	18.7551	+
chr17	1396011	1396022	protein_coding__p3@MYO1C__chr17:1395954..1396027,-::	0	-	chr17	1396011	1396022	ELF5	10.9636	+
chr17	1396012	1396023	protein_coding__p3@MYO1C__chr17:1395954..1396027,-::	0	-	chr17	1396012	1396023	ELK4	11.5636	-
chr17	1396014	1396029	protein_coding__p3@MYO1C__chr17:1395954..1396027,-::	0	-	chr17	1396014	1396029	SP2	15.8448	-
chr17	1396015	1396032	protein_coding__p3@MYO1C__chr17:1395954..1396027,-::	0	-	chr17	1396015	1396032	SP4	5.14545	-
chr17	1396018	1396029	protein_coding__p3@MYO1C__chr17:1395954..1396027,-::	0	-	chr17	1396018	1396029	SP1	14.7692	-
chr17	13972759	13972762	div_pc__p1@COX10__chr17:13972807..13972864,+	0	+	chr17	13972752	13972762	ERF	10.4571	-
chr17	13972761	13972762	div_lnc__p1@COX10-AS1__chr17:13972742..13972814,-	0	-	chr17	13972752	13972762	ERF	10.4571	-
chr17	13972772	13972787	div_lnc__p1@COX10-AS1__chr17:13972742..13972814,-	0	-	chr17	13972772	13972787	Klf12	9.96721	+
chr17	13972772	13972787	div_pc__p1@COX10__chr17:13972807..13972864,+	0	+	chr17	13972772	13972787	Klf12	9.96721	+
chr17	13972790	13972801	div_lnc__p1@COX10-AS1__chr17:13972742..13972814,-	0	-	chr17	13972790	13972801	NRF1	9.56364	+
chr17	13972790	13972801	div_pc__p1@COX10__chr17:13972807..13972864,+	0	+	chr17	13972790	13972801	NRF1	9.56364	+
chr17	13972798	13972810	div_lnc__p1@COX10-AS1__chr17:13972742..13972814,-	0	-	chr17	13972798	13972810	EHF	11.2131	+
chr17	13972798	13972810	div_lnc__p1@COX10-AS1__chr17:13972742..13972814,-	0	-	chr17	13972798	13972810	ELF1	11.8	+
chr17	13972798	13972810	div_lnc__p1@COX10-AS1__chr17:13972742..13972814,-	0	-	chr17	13972798	13972810	ELF4	12.1311	+
chr17	13972798	13972810	div_pc__p1@COX10__chr17:13972807..13972864,+	0	+	chr17	13972798	13972810	EHF	11.2131	+
chr17	13972798	13972810	div_pc__p1@COX10__chr17:13972807..13972864,+	0	+	chr17	13972798	13972810	ELF1	11.8	+
chr17	13972798	13972810	div_pc__p1@COX10__chr17:13972807..13972864,+	0	+	chr17	13972798	13972810	ELF4	12.1311	+
chr17	13972798	13972811	div_lnc__p1@COX10-AS1__chr17:13972742..13972814,-	0	-	chr17	13972798	13972811	ELF3	10.0862	+
chr17	13972798	13972811	div_pc__p1@COX10__chr17:13972807..13972864,+	0	+	chr17	13972798	13972811	ELF3	10.0862	+
chr17	13972799	13972810	div_lnc__p1@COX10-AS1__chr17:13972742..13972814,-	0	-	chr17	13972799	13972810	ELF5	11.4545	+
chr17	13972799	13972810	div_pc__p1@COX10__chr17:13972807..13972864,+	0	+	chr17	13972799	13972810	ELF5	11.4545	+
chr17	13972800	13972810	div_lnc__p1@COX10-AS1__chr17:13972742..13972814,-	0	-	chr17	13972800	13972810	ELK1	16.2128	+
chr17	13972800	13972810	div_lnc__p1@COX10-AS1__chr17:13972742..13972814,-	0	-	chr17	13972800	13972810	ELK3	14.8966	+
chr17	13972800	13972810	div_lnc__p1@COX10-AS1__chr17:13972742..13972814,-	0	-	chr17	13972800	13972810	ERF	14.9286	+
chr17	13972800	13972810	div_lnc__p1@COX10-AS1__chr17:13972742..13972814,-	0	-	chr17	13972800	13972810	ERG	13.9091	+
chr17	13972800	13972810	div_lnc__p1@COX10-AS1__chr17:13972742..13972814,-	0	-	chr17	13972800	13972810	ETS1	14.5	+
chr17	13972800	13972810	div_lnc__p1@COX10-AS1__chr17:13972742..13972814,-	0	-	chr17	13972800	13972810	ETV1	13.9455	+
chr17	13972800	13972810	div_lnc__p1@COX10-AS1__chr17:13972742..13972814,-	0	-	chr17	13972800	13972810	ETV3	14.6479	+
chr17	13972800	13972810	div_lnc__p1@COX10-AS1__chr17:13972742..13972814,-	0	-	chr17	13972800	13972810	ETV4	13.7414	+
chr17	13972800	13972810	div_lnc__p1@COX10-AS1__chr17:13972742..13972814,-	0	-	chr17	13972800	13972810	ETV5	13.4182	+
chr17	13972800	13972810	div_lnc__p1@COX10-AS1__chr17:13972742..13972814,-	0	-	chr17	13972800	13972810	ETV6	14.7885	+
chr17	13972800	13972810	div_lnc__p1@COX10-AS1__chr17:13972742..13972814,-	0	-	chr17	13972800	13972810	FEV	14.1346	+
chr17	13972800	13972810	div_lnc__p1@COX10-AS1__chr17:13972742..13972814,-	0	-	chr17	13972800	13972810	FLI1	14.1915	+
chr17	13972800	13972810	div_pc__p1@COX10__chr17:13972807..13972864,+	0	+	chr17	13972800	13972810	ELK1	16.2128	+
chr17	13972800	13972810	div_pc__p1@COX10__chr17:13972807..13972864,+	0	+	chr17	13972800	13972810	ELK3	14.8966	+
chr17	13972800	13972810	div_pc__p1@COX10__chr17:13972807..13972864,+	0	+	chr17	13972800	13972810	ERF	14.9286	+
chr17	13972800	13972810	div_pc__p1@COX10__chr17:13972807..13972864,+	0	+	chr17	13972800	13972810	ERG	13.9091	+
chr17	13972800	13972810	div_pc__p1@COX10__chr17:13972807..13972864,+	0	+	chr17	13972800	13972810	ETS1	14.5	+
chr17	13972800	13972810	div_pc__p1@COX10__chr17:13972807..13972864,+	0	+	chr17	13972800	13972810	ETV1	13.9455	+
chr17	13972800	13972810	div_pc__p1@COX10__chr17:13972807..13972864,+	0	+	chr17	13972800	13972810	ETV3	14.6479	+
chr17	13972800	13972810	div_pc__p1@COX10__chr17:13972807..13972864,+	0	+	chr17	13972800	13972810	ETV4	13.7414	+
chr17	13972800	13972810	div_pc__p1@COX10__chr17:13972807..13972864,+	0	+	chr17	13972800	13972810	ETV5	13.4182	+
chr17	13972800	13972810	div_pc__p1@COX10__chr17:13972807..13972864,+	0	+	chr17	13972800	13972810	ETV6	14.7885	+
chr17	13972800	13972810	div_pc__p1@COX10__chr17:13972807..13972864,+	0	+	chr17	13972800	13972810	FEV	14.1346	+
chr17	13972800	13972810	div_pc__p1@COX10__chr17:13972807..13972864,+	0	+	chr17	13972800	13972810	FLI1	14.1915	+
chr17	13972800	13972811	div_lnc__p1@COX10-AS1__chr17:13972742..13972814,-	0	-	chr17	13972800	13972811	ELK4	17.6182	-
chr17	13972800	13972811	div_pc__p1@COX10__chr17:13972807..13972864,+	0	+	chr17	13972800	13972811	ELK4	17.6182	-
chr17	13972801	13972812	div_lnc__p1@COX10-AS1__chr17:13972742..13972814,-	0	-	chr17	13972801	13972812	Gabpa	18.0164	+
chr17	13972801	13972812	div_pc__p1@COX10__chr17:13972807..13972864,+	0	+	chr17	13972801	13972812	Gabpa	18.0164	+
chr17	13972824	13972843	div_lnc__p1@COX10-AS1__chr17:13972742..13972814,-	0	-	chr17	13972824	13972843	CTCF	12.6393	+
chr17	13972824	13972843	div_pc__p1@COX10__chr17:13972807..13972864,+	0	+	chr17	13972824	13972843	CTCF	12.6393	+
chr17	13972829	13972844	div_lnc__p1@COX10-AS1__chr17:13972742..13972814,-	0	-	chr17	13972829	13972844	SP2	16.5345	-
chr17	13972829	13972844	div_pc__p1@COX10__chr17:13972807..13972864,+	0	+	chr17	13972829	13972844	SP2	16.5345	-
chr17	13972830	13972847	div_lnc__p1@COX10-AS1__chr17:13972742..13972814,-	0	-	chr17	13972830	13972847	SP4	6.38182	-
chr17	13972830	13972847	div_pc__p1@COX10__chr17:13972807..13972864,+	0	+	chr17	13972830	13972847	SP4	6.38182	-
chr17	13972831	13972845	div_lnc__p1@COX10-AS1__chr17:13972742..13972814,-	0	-	chr17	13972831	13972845	KLF14	12.7414	-
chr17	13972831	13972845	div_pc__p1@COX10__chr17:13972807..13972864,+	0	+	chr17	13972831	13972845	KLF14	12.7414	-
chr17	13972832	13972844	div_lnc__p1@COX10-AS1__chr17:13972742..13972814,-	0	-	chr17	13972832	13972844	SP8	13.6974	-
chr17	13972832	13972844	div_pc__p1@COX10__chr17:13972807..13972864,+	0	+	chr17	13972832	13972844	SP8	13.6974	-
chr17	13972833	13972844	div_lnc__p1@COX10-AS1__chr17:13972742..13972814,-	0	-	chr17	13972833	13972844	KLF16	15.2069	-
chr17	13972833	13972844	div_lnc__p1@COX10-AS1__chr17:13972742..13972814,-	0	-	chr17	13972833	13972844	SP1	17.6346	-
