## Supplementary material for "High-throughput functional analysis of IncRNA core promoters elucidatesrules governing tissue-specificity": all_fimo_map.new_deduped.txt (part 48 of 131)

chr10	100027916	100027925	protein_coding__p1@LOXL4__chr10:100027943..100027958,-::	0	-	chr10	100027914	100027925	NRF1	12.7455	-
chr17	13972833	13972844	div_lnc__p1@COX10-AS1__chr17:13972742..13972814,-	0	-	chr17	13972833	13972844	SP3	14.1301	-
chr17	13972833	13972844	div_pc__p1@COX10__chr17:13972807..13972864,+	0	+	chr17	13972833	13972844	KLF16	15.2069	-
chr17	13972833	13972844	div_pc__p1@COX10__chr17:13972807..13972864,+	0	+	chr17	13972833	13972844	SP1	17.6346	-
chr17	13972833	13972844	div_pc__p1@COX10__chr17:13972807..13972864,+	0	+	chr17	13972833	13972844	SP3	14.1301	-
chr17	13972833	13972851	div_lnc__p1@COX10-AS1__chr17:13972742..13972814,-	0	-	chr17	13972833	13972851	EWSR1-FLI1	-4.72368	+
chr17	13972833	13972851	div_pc__p1@COX10__chr17:13972807..13972864,+	0	+	chr17	13972833	13972851	EWSR1-FLI1	-4.72368	+
chr17	13972834	13972844	div_lnc__p1@COX10-AS1__chr17:13972742..13972814,-	0	-	chr17	13972834	13972844	KLF5	15.1633	-
chr17	13972834	13972844	div_pc__p1@COX10__chr17:13972807..13972864,+	0	+	chr17	13972834	13972844	KLF5	15.1633	-
chr17	13972835	13972846	div_lnc__p1@COX10-AS1__chr17:13972742..13972814,-	0	-	chr17	13972835	13972846	E2F4	12.7931	+
chr17	13972835	13972846	div_pc__p1@COX10__chr17:13972807..13972864,+	0	+	chr17	13972835	13972846	E2F4	12.7931	+
chr17	13972846	13972858	div_lnc__p1@COX10-AS1__chr17:13972742..13972814,-	0	-	chr17	13972846	13972858	YY1	17.2308	+
chr17	13972846	13972858	div_pc__p1@COX10__chr17:13972807..13972864,+	0	+	chr17	13972846	13972858	YY1	17.2308	+
chr17	13972848	13972859	div_lnc__p1@COX10-AS1__chr17:13972742..13972814,-	0	-	chr17	13972848	13972859	YY2	12.1061	-
chr17	13972848	13972859	div_pc__p1@COX10__chr17:13972807..13972864,+	0	+	chr17	13972848	13972859	YY2	12.1061	-
chr17	13972865	13972874	div_pc__p1@COX10__chr17:13972807..13972864,+	0	+	chr17	13972865	13972875	BHLHE41	7.15385	+
chr17	13972865	13972874	div_pc__p1@COX10__chr17:13972807..13972864,+	0	+	chr17	13972865	13972875	BHLHE41	7.65385	-
chr17	13972865	13972875	div_lnc__p1@COX10-AS1__chr17:13972742..13972814,-	0	-	chr17	13972865	13972875	BHLHE41	7.15385	+
chr17	13972865	13972875	div_lnc__p1@COX10-AS1__chr17:13972742..13972814,-	0	-	chr17	13972865	13972875	BHLHE41	7.65385	-
chr1	713977	713978	div_lnc__p1@ENST00000428504,p1@uc001abo.2__chr1:713985..714054,-::	0	-	chr1	713967	713978	TFAP2A	10.9818	+
chr1	713977	713978	div_lnc__p1@ENST00000428504,p1@uc001abo.2__chr1:713985..714054,-::	0	-	chr1	713967	713978	TFAP2B(var.2)	11.1091	+
chr1	713977	713978	div_lnc__p1@ENST00000428504,p1@uc001abo.2__chr1:713985..714054,-::	0	-	chr1	713967	713978	TFAP2C(var.2)	11.1731	+
chr1	713977	713988	div_lnc__p1@ENST00000428504,p1@uc001abo.2__chr1:713985..714054,-::	0	-	chr1	713976	713988	YY1	9.98077	+
chr1	713979	713991	div_lnc__p1@ENST00000428504,p1@uc001abo.2__chr1:713985..714054,-::	0	-	chr1	713979	713991	E2F1	11.9672	+
chr1	714002	714018	div_lnc__p1@ENST00000428504,p1@uc001abo.2__chr1:713985..714054,-::	0	-	chr1	714002	714018	EGR4	9.52727	+
chr1	714029	714045	div_lnc__p1@ENST00000428504,p1@uc001abo.2__chr1:713985..714054,-::	0	-	chr1	714029	714045	GLIS1	-11.3846	+
chr1	714052	714069	div_lnc__p1@ENST00000428504,p1@uc001abo.2__chr1:713985..714054,-::	0	-	chr1	714052	714069	SP4	7.27273	+
chr1	714054	714065	div_lnc__p1@ENST00000428504,p1@uc001abo.2__chr1:713985..714054,-::	0	-	chr1	714054	714065	Klf1	11.0909	+
chr1	714062	714079	div_lnc__p1@ENST00000428504,p1@uc001abo.2__chr1:713985..714054,-::	0	-	chr1	714062	714079	Gmeb1	10.5263	-
chr1	714063	714076	div_lnc__p1@ENST00000428504,p1@uc001abo.2__chr1:713985..714054,-::	0	-	chr1	714063	714076	JUN	10.0204	+
chr1	714064	714078	div_lnc__p1@ENST00000428504,p1@uc001abo.2__chr1:713985..714054,-::	0	-	chr1	714064	714078	ATF7	15.4	-
chr1	714064	714078	div_lnc__p1@ENST00000428504,p1@uc001abo.2__chr1:713985..714054,-::	0	-	chr1	714064	714078	BATF3	5.40909	+
chr1	714064	714078	div_lnc__p1@ENST00000428504,p1@uc001abo.2__chr1:713985..714054,-::	0	-	chr1	714064	714078	CREB3	9.71429	+
chr1	714065	714075	div_lnc__p1@ENST00000428504,p1@uc001abo.2__chr1:713985..714054,-::	0	-	chr1	714065	714075	Crem	13.0656	+
chr1	714065	714077	div_lnc__p1@ENST00000428504,p1@uc001abo.2__chr1:713985..714054,-::	0	-	chr1	714065	714077	Creb5	13.8909	-
chr1	714065	714077	div_lnc__p1@ENST00000428504,p1@uc001abo.2__chr1:713985..714054,-::	0	-	chr1	714065	714077	JDP2(var.2)	14.102	-
chr1	714065	714080	div_lnc__p1@ENST00000428504,p1@uc001abo.2__chr1:713985..714054,-::	0	-	chr1	714065	714080	JUND(var.2)	10.8298	-
chr1	714066	714074	div_lnc__p1@ENST00000428504,p1@uc001abo.2__chr1:713985..714054,-::	0	-	chr1	714066	714074	Atf1	11.2459	+
chr1	714066	714079	div_lnc__p1@ENST00000428504,p1@uc001abo.2__chr1:713985..714054,-::	0	-	chr1	714066	714079	JUN	9.57143	-
chr1	714067	714075	div_lnc__p1@ENST00000428504,p1@uc001abo.2__chr1:713985..714054,-::	0	-	chr1	714067	714075	CREB1	13.5495	-
chr1	714067	714077	div_lnc__p1@ENST00000428504,p1@uc001abo.2__chr1:713985..714054,-::	0	-	chr1	714067	714077	Crem	12.3607	-
chr1	714068	714076	div_lnc__p1@ENST00000428504,p1@uc001abo.2__chr1:713985..714054,-::	0	-	chr1	714068	714076	Atf1	11.2459	-
chr1	714069	714086	div_lnc__p1@ENST00000428504,p1@uc001abo.2__chr1:713985..714054,-::	0	-	chr1	714069	714086	Rarb(var.2)	-2.75758	+
chr1	714070	714078	div_lnc__p1@ENST00000428504,p1@uc001abo.2__chr1:713985..714054,-::	0	-	chr1	714070	714078	Pax2	10.1889	+
chr1	714087	714092	div_lnc__p1@ENST00000428504,p1@uc001abo.2__chr1:713985..714054,-::	0	-	chr1	714087	714104	Gmeb1	11.1974	-
chr1	714088	714092	div_lnc__p1@ENST00000428504,p1@uc001abo.2__chr1:713985..714054,-::	0	-	chr1	714088	714101	JUN	10.0204	+
chr1	714088	714092	div_lnc__p1@ENST00000428504,p1@uc001abo.2__chr1:713985..714054,-::	0	-	chr1	714088	714105	Gmeb1	10.9079	+
chr1	714089	714092	div_lnc__p1@ENST00000428504,p1@uc001abo.2__chr1:713985..714054,-::	0	-	chr1	714089	714103	ATF7	15.9857	-
chr1	714089	714092	div_lnc__p1@ENST00000428504,p1@uc001abo.2__chr1:713985..714054,-::	0	-	chr1	714089	714103	BATF3	6.48485	+
chr1	714089	714092	div_lnc__p1@ENST00000428504,p1@uc001abo.2__chr1:713985..714054,-::	0	-	chr1	714089	714103	CREB3	11.2429	-
chr1	714090	714092	div_lnc__p1@ENST00000428504,p1@uc001abo.2__chr1:713985..714054,-::	0	-	chr1	714090	714100	Crem	13.0656	+
chr1	714090	714092	div_lnc__p1@ENST00000428504,p1@uc001abo.2__chr1:713985..714054,-::	0	-	chr1	714090	714102	Creb5	13.5273	-
chr1	714090	714092	div_lnc__p1@ENST00000428504,p1@uc001abo.2__chr1:713985..714054,-::	0	-	chr1	714090	714102	JDP2(var.2)	13.2245	-
chr1	714091	714092	div_lnc__p1@ENST00000428504,p1@uc001abo.2__chr1:713985..714054,-::	0	-	chr1	714091	714099	Atf1	11.2459	+
chr1	714091	714092	div_lnc__p1@ENST00000428504,p1@uc001abo.2__chr1:713985..714054,-::	0	-	chr1	714091	714104	JUN	9.28571	-
chr1	714091	714099	div_lnc__NA__chr1:714154..714191,+::	0	+	chr1	714091	714099	Atf1	11.2459	+
chr1	714091	714100	div_lnc__NA__chr1:714154..714191,+::	0	+	chr1	714090	714100	Crem	13.0656	+
chr1	714091	714101	div_lnc__NA__chr1:714154..714191,+::	0	+	chr1	714088	714101	JUN	10.0204	+
chr1	714091	714102	div_lnc__NA__chr1:714154..714191,+::	0	+	chr1	714090	714102	Creb5	13.5273	-
chr1	714091	714102	div_lnc__NA__chr1:714154..714191,+::	0	+	chr1	714090	714102	JDP2(var.2)	13.2245	-
chr1	714091	714103	div_lnc__NA__chr1:714154..714191,+::	0	+	chr1	714089	714103	ATF7	15.9857	-
chr1	714091	714103	div_lnc__NA__chr1:714154..714191,+::	0	+	chr1	714089	714103	BATF3	6.48485	+
chr1	714091	714103	div_lnc__NA__chr1:714154..714191,+::	0	+	chr1	714089	714103	CREB3	11.2429	-
chr1	714091	714104	div_lnc__NA__chr1:714154..714191,+::	0	+	chr1	714087	714104	Gmeb1	11.1974	-
chr1	714091	714104	div_lnc__NA__chr1:714154..714191,+::	0	+	chr1	714091	714104	JUN	9.28571	-
chr1	714091	714105	div_lnc__NA__chr1:714154..714191,+::	0	+	chr1	714088	714105	Gmeb1	10.9079	+
chr1	714092	714100	div_lnc__NA__chr1:714154..714191,+::	0	+	chr1	714092	714100	CREB1	13.5495	-
chr1	714092	714102	div_lnc__NA__chr1:714154..714191,+::	0	+	chr1	714092	714102	Crem	13.0656	-
chr1	714093	714101	div_lnc__NA__chr1:714154..714191,+::	0	+	chr1	714093	714101	Atf1	11.2459	-
chr1	714108	714123	div_lnc__NA__chr1:714154..714191,+::	0	+	chr1	714108	714123	EGR3	5.53448	+
chr17	14113699	14113710	intergenic__NA__chr17:14113698..14113702,+::	0	+	chr17	14113699	14113710	Gfi1b	11.7586	-
chr17	14113706	14113727	intergenic__NA__chr17:14113698..14113702,+::	0	+	chr17	14113706	14113727	IRF1	14.2097	+
chr17	14113708	14113723	intergenic__NA__chr17:14113698..14113702,+::	0	+	chr17	14113708	14113723	STAT1::STAT2	8.9697	+
chr17	14113711	14113726	intergenic__NA__chr17:14113698..14113702,+::	0	+	chr17	14113711	14113726	FOXP1	11.5775	-
chr1	714117	714132	div_lnc__NA__chr1:714154..714191,+::	0	+	chr1	714117	714132	NFYB	14.9423	+
chr1	714119	714132	div_lnc__NA__chr1:714154..714191,+::	0	+	chr1	714119	714132	DUXA	10.9677	+
chr1	714120	714138	div_lnc__NA__chr1:714154..714191,+::	0	+	chr1	714120	714138	NFYA	18.4756	-
chr1	714124	714132	div_lnc__NA__chr1:714154..714191,+::	0	+	chr1	714124	714132	Dux	12.1475	+
chr1	71412987	71412990	antisense__p1@ENST00000426775__chr1:71413057..71413084,+	0	+	chr1	71412975	71412990	Znf423	6.67416	-
chr1	71412989	71412999	antisense__p1@ENST00000426775__chr1:71413057..71413084,+	0	+	chr1	71412989	71412999	REL	12.0202	+
chr1	71413027	71413041	antisense__p1@ENST00000426775__chr1:71413057..71413084,+	0	+	chr1	71413027	71413041	Mecom	11.4382	+
chr1	71413030	71413041	antisense__p1@ENST00000426775__chr1:71413057..71413084,+	0	+	chr1	71413030	71413041	Gata4	11.2931	-
chr1	71413033	71413041	antisense__p1@ENST00000426775__chr1:71413057..71413084,+	0	+	chr1	71413033	71413041	GATA3	14.3273	+
chr1	71413033	71413041	antisense__p1@ENST00000426775__chr1:71413057..71413084,+	0	+	chr1	71413033	71413041	GATA5	10.931	+
chr1	71413057	71413078	antisense__p1@ENST00000426775__chr1:71413057..71413084,+	0	+	chr1	71413057	71413078	IRF1	12.2581	+
chr1	71413066	71413077	antisense__p1@ENST00000426775__chr1:71413057..71413084,+	0	+	chr1	71413066	71413077	ELF5	10.9273	-
chr1	71413088	71413100	antisense__p1@ENST00000426775__chr1:71413057..71413084,+	0	+	chr1	71413088	71413100	GLI2	11.5517	+
chr1	71413088	71413100	antisense__p1@ENST00000426775__chr1:71413057..71413084,+	0	+	chr1	71413088	71413100	ZBTB7C	11.2258	+
chr1	714135	714150	div_lnc__NA__chr1:714154..714191,+::	0	+	chr1	714135	714150	ZIC4	9.85455	-
chr1	714136	714148	div_lnc__NA__chr1:714154..714191,+::	0	+	chr1	714136	714148	ZBTB7C	11.2258	-
chr1	714136	714150	div_lnc__NA__chr1:714154..714191,+::	0	+	chr1	714136	714150	GLIS3	3.43939	-
chr17	14140143	14140147	protein_coding__NA__chr17:14140174..14140179,-::	0	-	chr17	14140132	14140147	ZBTB33	9.87879	-
chr17	14140143	14140159	protein_coding__NA__chr17:14140174..14140179,-::	0	-	chr17	14140142	14140159	Ar	9	-
chr17	14140143	14140159	protein_coding__NA__chr17:14140174..14140179,-::	0	-	chr17	14140142	14140159	NR3C1	8.69388	-
chr17	14140143	14140159	protein_coding__NA__chr17:14140174..14140179,-::	0	-	chr17	14140142	14140159	NR3C2	9.08511	-
chr17	14140178	14140199	protein_coding__NA__chr17:14140174..14140179,-::	0	-	chr17	14140178	14140199	REST	8.91837	-
chr17	14140180	14140191	protein_coding__NA__chr17:14140174..14140179,-::	0	-	chr17	14140180	14140191	Foxo1	10.931	+
chr17	14140181	14140195	protein_coding__NA__chr17:14140174..14140179,-::	0	-	chr17	14140181	14140195	FOXF2	10.4333	-
chr17	14140182	14140190	protein_coding__NA__chr17:14140174..14140179,-::	0	-	chr17	14140182	14140190	FOXD1	12.4	-
chr17	14140182	14140190	protein_coding__NA__chr17:14140174..14140179,-::	0	-	chr17	14140182	14140190	FOXO3	11.5	-
chr17	14140183	14140190	protein_coding__NA__chr17:14140174..14140179,-::	0	-	chr17	14140183	14140190	FOXD2	11.4237	-
chr17	14140183	14140190	protein_coding__NA__chr17:14140174..14140179,-::	0	-	chr17	14140183	14140190	FOXI1	12.9455	-
chr17	14140183	14140190	protein_coding__NA__chr17:14140174..14140179,-::	0	-	chr17	14140183	14140190	FOXL1	12	-
chr17	14140183	14140190	protein_coding__NA__chr17:14140174..14140179,-::	0	-	chr17	14140183	14140190	FOXO4	12.4364	-
chr17	14140183	14140190	protein_coding__NA__chr17:14140174..14140179,-::	0	-	chr17	14140183	14140190	FOXO6	12.9808	-
chr17	14140183	14140190	protein_coding__NA__chr17:14140174..14140179,-::	0	-	chr17	14140183	14140190	FOXP3	11.3611	-
chr17	14140214	14140224	protein_coding__NA__chr17:14140174..14140179,-::	0	-	chr17	14140214	14140224	HMBOX1	11.9839	+
chr17	14140241	14140253	protein_coding__NA__chr17:14140174..14140179,-::	0	-	chr17	14140241	14140253	GLI2	9.96552	-
chr17	14140254	14140258	protein_coding__NA__chr17:14140174..14140179,-::	0	-	chr17	14140254	14140266	EHF	13.0984	+
chr17	14140254	14140258	protein_coding__NA__chr17:14140174..14140179,-::	0	-	chr17	14140254	14140266	ELF1	13.0545	+
chr17	14140254	14140258	protein_coding__NA__chr17:14140174..14140179,-::	0	-	chr17	14140254	14140266	ELF4	14.1803	+
chr17	14140254	14140258	protein_coding__NA__chr17:14140174..14140179,-::	0	-	chr17	14140254	14140267	ELF3	13.5862	+
chr17	14140255	14140258	protein_coding__NA__chr17:14140174..14140179,-::	0	-	chr17	14140255	14140266	ELF5	13	+
chr17	14140256	14140258	protein_coding__NA__chr17:14140174..14140179,-::	0	-	chr17	14140256	14140266	ETV6	12.8846	+
chr17	14140256	14140258	protein_coding__NA__chr17:14140174..14140179,-::	0	-	chr17	14140256	14140267	ELK4	12.7636	-
chr17	14140257	14140258	protein_coding__NA__chr17:14140174..14140179,-::	0	-	chr17	14140257	14140268	Gabpa	12.4098	+
chr1	714173	714185	div_lnc__NA__chr1:714154..714191,+::	0	+	chr1	714173	714185	HINFP	16.6061	-
chr1	714180	714199	div_lnc__NA__chr1:714154..714191,+::	0	+	chr1	714180	714199	CTCF	15.6885	-
chr17	1419964	1419970	div_pc__p4@INPP5K__chr17:1419977..1420004,-	0	-	chr17	1419954	1419970	Vdr	4.70492	-
chr17	1419964	1419972	div_pc__p4@INPP5K__chr17:1419977..1420004,-	0	-	chr17	1419960	1419972	HINFP	10.7273	-
chr17	1419977	1419988	div_pc__p4@INPP5K__chr17:1419977..1420004,-	0	-	chr17	1419977	1419988	Klf1	9.98485	-
chr17	1419989	1420008	div_pc__p4@INPP5K__chr17:1419977..1420004,-	0	-	chr17	1419989	1420008	CTCF	8.37705	+
chr17	1419990	1420005	div_pc__p4@INPP5K__chr17:1419977..1420004,-	0	-	chr17	1419990	1420005	ZIC3	9.1	-
chr17	1419994	1420009	div_pc__p4@INPP5K__chr17:1419977..1420004,-	0	-	chr17	1419994	1420009	SP2	17.7241	-
chr17	1419996	1420010	div_pc__p4@INPP5K__chr17:1419977..1420004,-	0	-	chr17	1419996	1420010	KLF14	10.9138	-
chr17	1419998	1420009	div_pc__p4@INPP5K__chr17:1419977..1420004,-	0	-	chr17	1419998	1420009	SP1	15.1538	-
chr17	1420003	1420016	div_pc__p4@INPP5K__chr17:1419977..1420004,-	0	-	chr17	1420003	1420016	NFKB2	8.06061	+
chr17	1420052	1420069	div_pc__p4@INPP5K__chr17:1419977..1420004,-	0	-	chr17	1420052	1420069	Gmeb1	10.7237	-
chr17	1420053	1420065	div_pc__p4@INPP5K__chr17:1419977..1420004,-	0	-	chr17	1420053	1420065	HINFP	13.0455	-
chr17	1420053	1420070	div_pc__p4@INPP5K__chr17:1419977..1420004,-	0	-	chr17	1420053	1420070	Gmeb1	12.8816	+
chr17	1420061	1420079	div_pc__p4@INPP5K__chr17:1419977..1420004,-	0	-	chr17	1420061	1420079	KLF13	13.3966	-
chr17	1420063	1420078	div_pc__p4@INPP5K__chr17:1419977..1420004,-	0	-	chr17	1420063	1420078	Klf12	9.65574	-
chr17	1420063	1420079	div_pc__p4@INPP5K__chr17:1419977..1420004,-	0	-	chr17	1420063	1420080	SP4	10.5091	-
chr17	1420064	1420078	div_pc__p4@INPP5K__chr17:1419977..1420004,-	0	-	chr17	1420064	1420078	KLF14	16.6552	-
chr17	1420065	1420077	div_pc__p4@INPP5K__chr17:1419977..1420004,-	0	-	chr17	1420065	1420077	SP8	14.9342	-
chr17	1420066	1420077	div_pc__p4@INPP5K__chr17:1419977..1420004,-	0	-	chr17	1420066	1420077	KLF16	15.7414	-
chr17	1420066	1420077	div_pc__p4@INPP5K__chr17:1419977..1420004,-	0	-	chr17	1420066	1420077	SP3	13.374	-
chr17	1420070	1420079	div_pc__p4@INPP5K__chr17:1419977..1420004,-	0	-	chr17	1420070	1420084	Zfx	13.1515	+
chr17	14201024	14201039	intergenic__NA__chr17:14201045..14201050,-::	0	-	chr17	14201024	14201039	ESR2	12.6923	-
chr17	14201032	14201044	intergenic__NA__chr17:14201045..14201050,-::	0	-	chr17	14201032	14201044	INSM1	10.2041	-
chr17	14201037	14201048	intergenic__NA__chr17:14201045..14201050,-::	0	-	chr17	14201037	14201048	ELK4	11.0364	-
chr17	14201059	14201072	intergenic__NA__chr17:14201045..14201050,-::	0	-	chr17	14201059	14201072	TFAP2B(var.3)	9.47541	-
chr17	14201084	14201097	intergenic__NA__chr17:14201045..14201050,-::	0	-	chr17	14201084	14201097	TFAP2A(var.3)	9.7541	+
chr17	14201084	14201097	intergenic__NA__chr17:14201045..14201050,-::	0	-	chr17	14201084	14201097	TFAP2B(var.3)	11.1148	-
chr17	14201084	14201097	intergenic__NA__chr17:14201045..14201050,-::	0	-	chr17	14201084	14201097	TFAP2C(var.3)	10.0517	-
chr17	14201084	14201099	intergenic__NA__chr17:14201045..14201050,-::	0	-	chr17	14201084	14201099	Znf423	5.83146	-
chr17	14201096	14201106	intergenic__NA__chr17:14201045..14201050,-::	0	-	chr17	14201096	14201106	Myb	11.8033	-
chr17	14201100	14201116	intergenic__NA__chr17:14201045..14201050,-::	0	-	chr17	14201100	14201116	EGR4	10.1091	-
chr17	14201101	14201116	intergenic__NA__chr17:14201045..14201050,-::	0	-	chr17	14201101	14201116	EGR3	9.27586	-
chr17	14201102	14201117	intergenic__NA__chr17:14201045..14201050,-::	0	-	chr17	14201102	14201117	SP2	14.4655	-
chr17	14201103	14201120	intergenic__NA__chr17:14201045..14201050,-::	0	-	chr17	14201103	14201120	SP4	6.96364	-
chr17	14201104	14201118	intergenic__NA__chr17:14201045..14201050,-::	0	-	chr17	14201104	14201118	KLF14	8.58621	-
chr17	14201106	14201116	intergenic__NA__chr17:14201045..14201050,-::	0	-	chr17	14201106	14201116	MZF1(var.2)	10.899	+
chr17	14201106	14201117	intergenic__NA__chr17:14201045..14201050,-::	0	-	chr17	14201106	14201117	SP1	15.0769	-
chr17	14201117	14201126	intergenic__NA__chr17:14201045..14201050,-::	0	-	chr17	14201117	14201129	TFAP2B	10.8727	-
chr17	14201117	14201126	intergenic__NA__chr17:14201045..14201050,-::	0	-	chr17	14201117	14201129	TFAP2C	10.9286	-
chr17	14201118	14201126	intergenic__NA__chr17:14201045..14201050,-::	0	-	chr17	14201118	14201129	TFAP2A	12.8182	-
chr17	14201118	14201126	intergenic__NA__chr17:14201045..14201050,-::	0	-	chr17	14201118	14201129	TFAP2B(var.2)	12.3818	-
chr17	14201118	14201126	intergenic__NA__chr17:14201045..14201050,-::	0	-	chr17	14201118	14201129	TFAP2C(var.2)	12.1731	+
chr17	1420160	1420172	div_lnc__p1@LOC100306951__chr17:1420193..1420241,+	0	+	chr17	1420160	1420172	HINFP	14	+
chr17	1420172	1420188	div_lnc__p1@LOC100306951__chr17:1420193..1420241,+	0	+	chr17	1420172	1420188	ZNF143	10.8793	+
chr17	1420181	1420193	div_lnc__p1@LOC100306951__chr17:1420193..1420241,+	0	+	chr17	1420181	1420193	TFAP2A(var.2)	12.2909	+
chr17	1420181	1420193	div_lnc__p1@LOC100306951__chr17:1420193..1420241,+	0	+	chr17	1420181	1420193	TFAP2B	11.3091	+
chr17	1420181	1420193	div_lnc__p1@LOC100306951__chr17:1420193..1420241,+	0	+	chr17	1420181	1420193	TFAP2C	10.9694	+
chr17	1420197	1420208	div_lnc__p1@LOC100306951__chr17:1420193..1420241,+	0	+	chr17	1420197	1420208	Gabpa	11.7049	-
chr17	1420198	1420209	div_lnc__p1@LOC100306951__chr17:1420193..1420241,+	0	+	chr17	1420198	1420209	ELK4	12.6	+
chr17	1420201	1420213	div_lnc__p1@LOC100306951__chr17:1420193..1420241,+	0	+	chr17	1420201	1420213	E2F8	3.26829	+
chr17	1420205	1420217	div_lnc__p1@LOC100306951__chr17:1420193..1420241,+	0	+	chr17	1420205	1420217	HINFP	11.1515	-
chr17	1420206	1420216	div_lnc__p1@LOC100306951__chr17:1420193..1420241,+	0	+	chr17	1420206	1420216	ELK1	9.95745	+
chr17	1420206	1420216	div_lnc__p1@LOC100306951__chr17:1420193..1420241,+	0	+	chr17	1420206	1420216	ELK3	10.8793	+
chr17	1420206	1420216	div_lnc__p1@LOC100306951__chr17:1420193..1420241,+	0	+	chr17	1420206	1420216	ETV5	11.1091	+
chr17	1420206	1420216	div_lnc__p1@LOC100306951__chr17:1420193..1420241,+	0	+	chr17	1420206	1420216	ETV6	13.7885	+
chr17	1420206	1420217	div_lnc__p1@LOC100306951__chr17:1420193..1420241,+	0	+	chr17	1420206	1420217	ELK4	12.5455	-
chr17	1420207	1420218	div_lnc__p1@LOC100306951__chr17:1420193..1420241,+	0	+	chr17	1420207	1420218	Gabpa	11.7541	+
chr17	1420222	1420236	div_lnc__p1@LOC100306951__chr17:1420193..1420241,+	0	+	chr17	1420222	1420236	EGR1	14.5	+
chr17	1420223	1420238	div_lnc__p1@LOC100306951__chr17:1420193..1420241,+	0	+	chr17	1420223	1420238	EGR3	9.5	+
chr17	1420225	1420236	div_lnc__p1@LOC100306951__chr17:1420193..1420241,+	0	+	chr17	1420225	1420236	EGR2	10.4655	+
chr17	1420234	1420249	div_lnc__p1@LOC100306951__chr17:1420193..1420241,+	0	+	chr17	1420234	1420249	NR2C2	9.75714	-
chr17	1420234	1420249	div_lnc__p1@LOC100306951__chr17:1420193..1420241,+	0	+	chr17	1420234	1420249	Pparg::Rxra	12.2703	-
chr17	14204350	14204364	protein_coding__p1@HS3ST3B1__chr17:14204389..14204416,+::	0	+	chr17	14204350	14204364	Zfx	13.2424	-
chr17	14204357	14204371	protein_coding__p1@HS3ST3B1__chr17:14204389..14204416,+::	0	+	chr17	14204357	14204371	EGR1	14.0577	+
chr17	14204358	14204373	protein_coding__p1@HS3ST3B1__chr17:14204389..14204416,+::	0	+	chr17	14204358	14204373	EGR3	9	+
chr17	14204358	14204374	protein_coding__p1@HS3ST3B1__chr17:14204389..14204416,+::	0	+	chr17	14204358	14204374	EGR4	10.7273	+
chr17	14204360	14204371	protein_coding__p1@HS3ST3B1__chr17:14204389..14204416,+::	0	+	chr17	14204360	14204371	EGR2	11.7069	+
chr17	14204420	14204430	protein_coding__p1@HS3ST3B1__chr17:14204389..14204416,+::	0	+	chr17	14204420	14204430	ETV6	12.1154	+
chr17	14254979	14254990	Enhancer__chr17:14254817-14255197	0	+	chr17	14254979	14254990	HOXC13	11.0484	-
chr17	14254992	14255012	Enhancer__chr17:14254817-14255197	0	+	chr17	14254992	14255012	PPARG	6.7	-
chr17	14254993	14255013	Enhancer__chr17:14254817-14255197	0	+	chr17	14254993	14255013	PPARG	14.7778	+
chr17	14254998	14255012	Enhancer__chr17:14254817-14255197	0	+	chr17	14254998	14255012	JUN(var.2)	10.5	+
chr17	14255000	14255011	Enhancer__chr17:14254817-14255197	0	+	chr17	14255000	14255011	BATF::JUN	11.9231	+
chr17	14255002	14255013	Enhancer__chr17:14254817-14255197	0	+	chr17	14255002	14255013	FOS	12.6596	+
chr17	14255002	14255013	Enhancer__chr17:14254817-14255197	0	+	chr17	14255002	14255013	FOSL1	13.5636	-
chr17	14255002	14255013	Enhancer__chr17:14254817-14255197	0	+	chr17	14255002	14255013	JUND	10.8936	-
chr17	14255003	14255014	Enhancer__chr17:14254817-14255197	0	+	chr17	14255003	14255014	FOSL2	13.1636	-
chr17	14255003	14255014	Enhancer__chr17:14254817-14255197	0	+	chr17	14255003	14255014	JUNB	13.7959	-
chr17	14255003	14255016	Enhancer__chr17:14254817-14255197	0	+	chr17	14255003	14255016	SMAD2::SMAD3::SMAD4	13.8525	+
chr17	14255003	14255017	Enhancer__chr17:14254817-14255197	0	+	chr17	14255003	14255017	JUN(var.2)	13.6923	-
chr17	14255004	14255011	Enhancer__chr17:14254817-14255197	0	+	chr17	14255004	14255011	FOS::JUN	11.9703	+
chr17	14255004	14255017	Enhancer__chr17:14254817-14255197	0	+	chr17	14255004	14255017	EOMES	11.0732	-
chr17	14255006	14255016	Enhancer__chr17:14254817-14255197	0	+	chr17	14255006	14255016	TBR1	11.4681	-
chr17	14255006	14255017	Enhancer__chr17:14254817-14255197	0	+	chr17	14255006	14255017	TBX20	12.4848	-
chr17	14255006	14255017	Enhancer__chr17:14254817-14255197	0	+	chr17	14255006	14255017	TBX2	12.1091	-
chr17	14255007	14255017	Enhancer__chr17:14254817-14255197	0	+	chr17	14255007	14255017	TBX21	12.4	-
chr17	14255008	14255016	Enhancer__chr17:14254817-14255197	0	+	chr17	14255008	14255016	MGA	14.2727	-
chr17	14255008	14255016	Enhancer__chr17:14254817-14255197	0	+	chr17	14255008	14255016	TBX1	15.1633	-
chr17	14255008	14255016	Enhancer__chr17:14254817-14255197	0	+	chr17	14255008	14255016	TBX15	15.4423	-
chr17	14255008	14255016	Enhancer__chr17:14254817-14255197	0	+	chr17	14255008	14255016	TBX4	13.7347	-
chr17	14255008	14255016	Enhancer__chr17:14254817-14255197	0	+	chr17	14255008	14255016	TBX5	13.0862	-
chr17	14255044	14255058	Enhancer__chr17:14254817-14255197	0	+	chr17	14255044	14255058	SPI1	8.76364	-
chr17	14255044	14255058	Enhancer__chr17:14254817-14255197	0	+	chr17	14255044	14255058	SPIC	14.5915	-
chr17	14255057	14255069	Enhancer__chr17:14254817-14255197	0	+	chr17	14255057	14255069	MEF2A	9.8871	+
chr17	14255057	14255069	Enhancer__chr17:14254817-14255197	0	+	chr17	14255057	14255069	MEF2D	5.23636	+
chr17	14255083	14255092	Enhancer__chr17:14254817-14255197	0	+	chr17	14255083	14255096	Myod1	13.5714	-
chr17	14255084	14255092	Enhancer__chr17:14254817-14255197	0	+	chr17	14255084	14255092	MEIS2	11.9016	+
chr17	14255084	14255092	Enhancer__chr17:14254817-14255197	0	+	chr17	14255084	14255092	MEIS3	11.1923	+
chr17	14255084	14255092	Enhancer__chr17:14254817-14255197	0	+	chr17	14255084	14255097	ZBTB18	10.6857	+
chr17	14255084	14255092	Enhancer__chr17:14254817-14255197	0	+	chr17	14255084	14255098	Tcf21	16.3289	-
chr17	14255085	14255092	Enhancer__chr17:14254817-14255197	0	+	chr17	14255085	14255096	Myog	11.7959	-
chr17	14255085	14255092	Enhancer__chr17:14254817-14255197	0	+	chr17	14255085	14255096	Tcf12	12.5102	-
chr17	14255085	14255092	Enhancer__chr17:14254817-14255197	0	+	chr17	14255085	14255097	PKNOX1	6.59184	+
chr17	14255085	14255092	Enhancer__chr17:14254817-14255197	0	+	chr17	14255085	14255097	PKNOX2	6.21311	-
chr17	14255085	14255092	Enhancer__chr17:14254817-14255197	0	+	chr17	14255085	14255097	TGIF1	5.59615	+
chr17	14255085	14255092	Enhancer__chr17:14254817-14255197	0	+	chr17	14255085	14255097	TGIF2	10.3761	+
chr17	14255086	14255092	Enhancer__chr17:14254817-14255197	0	+	chr17	14255086	14255096	Ascl2	14.1	-
chr17	14255086	14255092	Enhancer__chr17:14254817-14255197	0	+	chr17	14255086	14255096	FIGLA	11.3621	-
chr17	14255086	14255092	Enhancer__chr17:14254817-14255197	0	+	chr17	14255086	14255096	MSC	16.3659	+
chr17	14255086	14255092	Enhancer__chr17:14254817-14255197	0	+	chr17	14255086	14255096	MYF6	16.3788	-
chr17	14255086	14255092	Enhancer__chr17:14254817-14255197	0	+	chr17	14255086	14255096	TFAP4	14.6182	-
chr17	14255086	14255092	Enhancer__chr17:14254817-14255197	0	+	chr17	14255086	14255097	Myog	11.9388	+
chr17	14255086	14255092	Enhancer__chr17:14254817-14255197	0	+	chr17	14255086	14255097	Tcf12	12.449	+
chr17	14255086	14255092	Enhancer__chr17:14254817-14255197	0	+	chr17	14255086	14255098	TAL1::TCF3	11.3708	-
chr17	14255086	14255092	Enhancer__chr17:14254817-14255197	0	+	chr17	14255086	14255099	Myod1	12.8776	+
chr17	14255089	14255092	Enhancer__chr17:14254817-14255197	0	+	chr17	14255089	14255100	Foxo1	11.931	+
chr17	14255654	14255657	Enhancer__chr17:14255533-14255777	0	+	chr17	14255647	14255657	TFAP4	10.8727	-
chr17	14255654	14255658	Enhancer__chr17:14255533-14255777	0	+	chr17	14255643	14255658	MAFK	11.1111	+
chr17	14255654	14255658	Enhancer__chr17:14255533-14255777	0	+	chr17	14255646	14255658	PKNOX2	2.22951	+
chr17	14255654	14255660	Enhancer__chr17:14255533-14255777	0	+	chr17	14255642	14255660	MAFF	11.0889	+
chr17	14255654	14255663	Enhancer__chr17:14255533-14255777	0	+	chr17	14255646	14255663	Rhox11	13.4474	+
chr17	14255664	14255675	Enhancer__chr17:14255533-14255777	0	+	chr17	14255664	14255675	RUNX1	12.8103	+
chr17	14255665	14255675	Enhancer__chr17:14255533-14255777	0	+	chr17	14255665	14255675	RUNX3	11.7115	-
chr17	14255683	14255697	Enhancer__chr17:14255533-14255777	0	+	chr17	14255683	14255697	SPI1	5.21818	-
chr17	14255683	14255697	Enhancer__chr17:14255533-14255777	0	+	chr17	14255683	14255697	SPIC	13.1549	-
chr17	14255736	14255746	Enhancer__chr17:14255533-14255777	0	+	chr17	14255736	14255746	POU6F2	11.1091	-
chr17	14255745	14255759	Enhancer__chr17:14255533-14255777	0	+	chr17	14255745	14255759	RORA(var.2)	7.17978	+
chr17	14255750	14255764	Enhancer__chr17:14255533-14255777	0	+	chr17	14255750	14255764	PLAG1	5.42857	+
chr17	14256553	14256564	Enhancer__chr17:14256459-14256625	0	+	chr17	14256553	14256564	ELK4	12.2727	+
chr17	14256553	14256566	Enhancer__chr17:14256459-14256625	0	+	chr17	14256553	14256566	ELF3	13.3103	-
chr17	14256554	14256564	Enhancer__chr17:14256459-14256625	0	+	chr17	14256554	14256564	ERF	11.6143	-
chr17	14256554	14256564	Enhancer__chr17:14256459-14256625	0	+	chr17	14256554	14256564	ETS1	11.5517	-
chr17	14256554	14256564	Enhancer__chr17:14256459-14256625	0	+	chr17	14256554	14256564	ETV6	12.3846	-
chr17	14256554	14256565	Enhancer__chr17:14256459-14256625	0	+	chr17	14256554	14256565	ELF5	13.3455	-
chr17	14256554	14256566	Enhancer__chr17:14256459-14256625	0	+	chr17	14256554	14256566	EHF	13.5082	-
chr17	14256554	14256566	Enhancer__chr17:14256459-14256625	0	+	chr17	14256554	14256566	ELF1	12.1273	-
chr17	14256554	14256566	Enhancer__chr17:14256459-14256625	0	+	chr17	14256554	14256566	ELF4	12.7869	-
chr17	14256554	14256568	Enhancer__chr17:14256459-14256625	0	+	chr17	14256554	14256568	SPI1	2.78182	-
chr17	14256563	14256574	Enhancer__chr17:14256459-14256625	0	+	chr17	14256563	14256574	STAT1	10.4909	+
chr17	14256563	14256577	Enhancer__chr17:14256459-14256625	0	+	chr17	14256563	14256577	Stat4	11.2069	+
chr17	14256567	14256577	Enhancer__chr17:14256459-14256625	0	+	chr17	14256567	14256577	TEAD1	10.8387	-
chr17	14256567	14256577	Enhancer__chr17:14256459-14256625	0	+	chr17	14256567	14256577	TEAD4	11.2419	-
chr17	14256568	14256584	Enhancer__chr17:14256459-14256625	0	+	chr17	14256568	14256584	Pou2f3	13.3049	-
chr17	14256569	14256582	Enhancer__chr17:14256459-14256625	0	+	chr17	14256569	14256582	POU2F2	13.7759	+
chr17	14256570	14256582	Enhancer__chr17:14256459-14256625	0	+	chr17	14256570	14256582	POU3F1	11.2892	-
chr17	14256570	14256582	Enhancer__chr17:14256459-14256625	0	+	chr17	14256570	14256582	POU3F2	11.0645	-
chr17	14256572	14256581	Enhancer__chr17:14256459-14256625	0	+	chr17	14256572	14256581	POU3F4	12.0102	-
chr17	14256572	14256581	Enhancer__chr17:14256459-14256625	0	+	chr17	14256572	14256581	POU5F1B	11.6106	-
chr17	14256575	14256585	Enhancer__chr17:14256459-14256625	0	+	chr17	14256575	14256585	TEAD1	12.1129	+
chr17	14256575	14256585	Enhancer__chr17:14256459-14256625	0	+	chr17	14256575	14256585	TEAD4	11.5645	+
chr17	14256576	14256584	Enhancer__chr17:14256459-14256625	0	+	chr17	14256576	14256584	TEAD3	12.9796	+
chr17	14256589	14256604	Enhancer__chr17:14256459-14256625	0	+	chr17	14256589	14256604	Nr5a2	12.3966	+
chr17	14256590	14256607	Enhancer__chr17:14256459-14256625	0	+	chr17	14256590	14256607	RARA::RXRA	9.43878	+
chr17	14256607	14256619	Enhancer__chr17:14256459-14256625	0	+	chr17	14256607	14256619	Ddit3::Cebpa	11.7556	+
chr17	14256611	14256623	Enhancer__chr17:14256459-14256625	0	+	chr17	14256611	14256623	GLI2	10.9655	+
chr17	14256612	14256621	Enhancer__chr17:14256459-14256625	0	+	chr17	14256612	14256621	RUNX2	11.8269	+
chr17	14256612	14256622	Enhancer__chr17:14256459-14256625	0	+	chr17	14256612	14256622	RUNX3	12.2692	+
chr17	14256612	14256623	Enhancer__chr17:14256459-14256625	0	+	chr17	14256612	14256623	RUNX1	10.7759	-
chr17	14256612	14256628	Enhancer__chr17:14256459-14256625	0	+	chr17	14256612	14256628	ZNF143	12.6552	+
chr17	14256646	14256659	Enhancer__chr17:14256459-14256625	0	+	chr17	14256646	14256660	PLAG1	6.12245	+
chr17	14256648	14256659	Enhancer__chr17:14256459-14256625	0	+	chr17	14256648	14256660	TFAP2A(var.2)	11.6909	-
chr17	14256648	14256659	Enhancer__chr17:14256459-14256625	0	+	chr17	14256648	14256660	TFAP2B	11.2545	-
chr17	14256650	14256659	Enhancer__chr17:14256459-14256625	0	+	chr17	14256650	14256670	RREB1	9.76147	-
chr17	14256652	14256659	Enhancer__chr17:14256459-14256625	0	+	chr17	14256652	14256662	SREBF1	15.8537	-
chr17	14256652	14256659	Enhancer__chr17:14256459-14256625	0	+	chr17	14256652	14256662	SREBF2	12.7191	+
chr17	14256652	14256659	Enhancer__chr17:14256459-14256625	0	+	chr17	14256652	14256672	RREB1	6.82569	-
chr17	14256653	14256659	Enhancer__chr17:14256459-14256625	0	+	chr17	14256653	14256668	NR2C2	14.7286	+
chr17	14256654	14256659	Enhancer__chr17:14256459-14256625	0	+	chr17	14256654	14256668	Nr2f6	8.06061	+
chr17	14256654	14256659	Enhancer__chr17:14256459-14256625	0	+	chr17	14256654	14256668	Rxra	3.58537	+
chr17	14256654	14256659	Enhancer__chr17:14256459-14256625	0	+	chr17	14256654	14256668	RXRB	5.09091	+
chr17	14256654	14256659	Enhancer__chr17:14256459-14256625	0	+	chr17	14256654	14256668	RXRG	5.46809	+
chr17	14256655	14256659	Enhancer__chr17:14256459-14256625	0	+	chr17	14256655	14256675	RREB1	7.65138	-
chr17	14256656	14256659	Enhancer__chr17:14256459-14256625	0	+	chr17	14256656	14256671	SP2	13.1207	-
chr17	14256658	14256659	Enhancer__chr17:14256459-14256625	0	+	chr17	14256658	14256678	RREB1	13.9541	-
chr17	14262901	14262913	Enhancer__chr17:14262732-14263315	0	+	chr17	14262899	14262913	JUN(var.2)	10.3269	+
chr17	14262902	14262913	Enhancer__chr17:14262732-14263315	0	+	chr17	14262902	14262913	JUNB	10.6531	+
chr17	14262903	14262914	Enhancer__chr17:14262732-14263315	0	+	chr17	14262903	14262914	FOSL1	10.2909	+
chr17	14262903	14262914	Enhancer__chr17:14262732-14263315	0	+	chr17	14262903	14262914	JUND	10.234	+
chr17	14262941	14262956	Enhancer__chr17:14262732-14263315	0	+	chr17	14262941	14262956	HNF4G	10.1923	-
chr17	14262941	14262958	Enhancer__chr17:14262732-14263315	0	+	chr17	14262941	14262958	RARA(var.2)	4.5082	-
chr17	14262941	14262958	Enhancer__chr17:14262732-14263315	0	+	chr17	14262941	14262958	Rarb(var.2)	0.848485	-
chr17	14262982	14262992	Enhancer__chr17:14262732-14263315	0	+	chr17	14262982	14262992	KLF5	12.2041	+
chr17	14262985	14263003	Enhancer__chr17:14262732-14263315	0	+	chr17	14262985	14263003	EWSR1-FLI1	-4.39474	-
chr17	14262989	14263007	Enhancer__chr17:14262732-14263315	0	+	chr17	14262989	14263007	EWSR1-FLI1	3.35526	-
chr17	14262990	14263003	Enhancer__chr17:14262732-14263315	0	+	chr17	14262990	14263003	SMAD2::SMAD3::SMAD4	12.4754	+
chr17	14263005	14263016	Enhancer__chr17:14262732-14263315	0	+	chr17	14263005	14263017	Ddit3::Cebpa	10.7778	+
chr17	14271827	14271838	Enhancer__chr17:14271610-14271903	0	+	chr17	14271827	14271838	PROP1	10.0896	-
chr17	14271846	14271859	Enhancer__chr17:14271610-14271903	0	+	chr17	14271846	14271859	DUXA	10.8548	+
chr17	14271847	14271858	Enhancer__chr17:14271610-14271903	0	+	chr17	14271847	14271858	DUX4	10.3191	+
chr17	14271848	14271859	Enhancer__chr17:14271610-14271903	0	+	chr17	14271848	14271859	Arid3b	11.1429	+
chr17	14271848	14271861	Enhancer__chr17:14271610-14271903	0	+	chr17	14271848	14271861	Lhx3	12.0099	+
chr17	14271866	14271883	Enhancer__chr17:14271610-14271903	0	+	chr17	14271866	14271883	Foxj3	14.1948	-
chr17	14271866	14271883	Enhancer__chr17:14271610-14271903	0	+	chr17	14271866	14271883	Foxk1	11.4935	-
chr17	14271867	14271882	Enhancer__chr17:14271610-14271903	0	+	chr17	14271867	14271882	FOXA1	15.3061	+
chr17	14271868	14271879	Enhancer__chr17:14271610-14271903	0	+	chr17	14271868	14271879	Foxq1	12.051	+
chr17	14271868	14271880	Enhancer__chr17:14271610-14271903	0	+	chr17	14271868	14271880	Foxd3	12.9891	+
chr17	14271868	14271883	Enhancer__chr17:14271610-14271903	0	+	chr17	14271868	14271883	FOXP1	12.662	-
chr17	14271869	14271878	Enhancer__chr17:14271610-14271903	0	+	chr17	14271869	14271878	SRY	12.3222	-
chr17	14271869	14271880	Enhancer__chr17:14271610-14271903	0	+	chr17	14271869	14271880	FOXP2	13.7424	-
chr17	14271869	14271881	Enhancer__chr17:14271610-14271903	0	+	chr17	14271869	14271881	FOXC2	13.7921	-
chr17	14271869	14271883	Enhancer__chr17:14271610-14271903	0	+	chr17	14271869	14271883	FOXF2	15.3444	-
chr17	14271870	14271878	Enhancer__chr17:14271610-14271903	0	+	chr17	14271870	14271878	FOXD1	13.33	-
chr17	14271870	14271878	Enhancer__chr17:14271610-14271903	0	+	chr17	14271870	14271878	FOXG1	13.7978	-
chr17	14271870	14271878	Enhancer__chr17:14271610-14271903	0	+	chr17	14271870	14271878	Foxj2	13.3226	-
chr17	14271870	14271878	Enhancer__chr17:14271610-14271903	0	+	chr17	14271870	14271878	FOXO3	14.3636	-
chr17	14271870	14271881	Enhancer__chr17:14271610-14271903	0	+	chr17	14271870	14271881	FOXB1	10.7115	-
chr17	14271870	14271881	Enhancer__chr17:14271610-14271903	0	+	chr17	14271870	14271881	FOXC1	11.78	-
chr17	14271871	14271878	Enhancer__chr17:14271610-14271903	0	+	chr17	14271871	14271878	FOXD2	11.4237	-
chr17	14271871	14271878	Enhancer__chr17:14271610-14271903	0	+	chr17	14271871	14271878	FOXI1	12.9455	-
chr17	14271871	14271878	Enhancer__chr17:14271610-14271903	0	+	chr17	14271871	14271878	FOXL1	12	-
chr17	14271871	14271878	Enhancer__chr17:14271610-14271903	0	+	chr17	14271871	14271878	FOXO4	12.4364	-
chr17	14271871	14271878	Enhancer__chr17:14271610-14271903	0	+	chr17	14271871	14271878	FOXO6	12.9808	-
chr17	14271871	14271878	Enhancer__chr17:14271610-14271903	0	+	chr17	14271871	14271878	FOXP3	11.3611	-
chr17	14271871	14271883	Enhancer__chr17:14271610-14271903	0	+	chr17	14271871	14271883	Foxa2	16.56	+
chr17	14271881	14271897	Enhancer__chr17:14271610-14271903	0	+	chr17	14271881	14271897	SRF	6.22951	+
chr17	14271916	14271928	Enhancer__chr17:14271610-14271903	0	+	chr17	14271916	14271928	TAL1::TCF3	12.2697	+
chr17	14271916	14271929	Enhancer__chr17:14271610-14271903	0	+	chr17	14271916	14271929	ZBTB18	14.6857	+
chr17	14271916	14271930	Enhancer__chr17:14271610-14271903	0	+	chr17	14271916	14271930	Tcf21	10.1579	-
chr17	14271917	14271928	Enhancer__chr17:14271610-14271903	0	+	chr17	14271917	14271928	Myog	14.2653	-
chr17	14271917	14271928	Enhancer__chr17:14271610-14271903	0	+	chr17	14271917	14271928	Tcf12	14.7347	-
chr17	14271918	14271928	Enhancer__chr17:14271610-14271903	0	+	chr17	14271918	14271928	FIGLA	11.7931	+
chr17	14271918	14271928	Enhancer__chr17:14271610-14271903	0	+	chr17	14271918	14271928	MSC	12.4756	+
chr17	14271918	14271928	Enhancer__chr17:14271610-14271903	0	+	chr17	14271918	14271928	TFAP4	11.1636	-
chr17	14271918	14271930	Enhancer__chr17:14271610-14271903	0	+	chr17	14271918	14271930	TAL1::TCF3	12.3258	-
chr17	14271918	14271931	Enhancer__chr17:14271610-14271903	0	+	chr17	14271918	14271931	Myod1	15.9592	+
chr17	14271926	14271937	Enhancer__chr17:14271610-14271903	0	+	chr17	14271926	14271939	ZBTB18	15.0429	+
chr17	14271928	14271937	Enhancer__chr17:14271610-14271903	0	+	chr17	14271928	14271940	TAL1::TCF3	11.764	-
chr17	14271929	14271937	Enhancer__chr17:14271610-14271903	0	+	chr17	14271929	14271937	Bhlha15	11.918	+
chr17	14271932	14271937	Enhancer__chr17:14271610-14271903	0	+	chr17	14271932	14271946	TCF7L2	10.9091	+
chr17	14276571	14276579	Enhancer__chr17:14276548-14276781	0	+	chr17	14276563	14276579	SOX4	-8.74242	+
chr17	14276571	14276579	Enhancer__chr17:14276548-14276781	0	+	chr17	14276564	14276579	Sox11	-13.9286	+
chr17	14276578	14276597	Enhancer__chr17:14276548-14276781	0	+	chr17	14276578	14276597	CTCF	8.03279	+
chr17	14276587	14276600	Enhancer__chr17:14276548-14276781	0	+	chr17	14276587	14276600	NR2F1	13.3265	+
chr17	14276588	14276603	Enhancer__chr17:14276548-14276781	0	+	chr17	14276588	14276603	HNF4G	17.0192	+
chr17	14276588	14276603	Enhancer__chr17:14276548-14276781	0	+	chr17	14276588	14276603	NR2C2	20.1	+
chr17	14276588	14276603	Enhancer__chr17:14276548-14276781	0	+	chr17	14276588	14276603	Nr2f6(var.2)	-5.75714	+
chr17	14276588	14276603	Enhancer__chr17:14276548-14276781	0	+	chr17	14276588	14276603	Pparg::Rxra	13.4955	+
chr17	14276588	14276605	Enhancer__chr17:14276548-14276781	0	+	chr17	14276588	14276605	NR1H2::RXRA	-4.11236	+
chr17	14276589	14276603	Enhancer__chr17:14276548-14276781	0	+	chr17	14276589	14276603	Nr2f6	15.7273	+
chr17	14276589	14276603	Enhancer__chr17:14276548-14276781	0	+	chr17	14276589	14276603	Rxra	12.5366	+
chr17	14276589	14276603	Enhancer__chr17:14276548-14276781	0	+	chr17	14276589	14276603	RXRB	10.3273	+
chr17	14276589	14276603	Enhancer__chr17:14276548-14276781	0	+	chr17	14276589	14276603	RXRG	10.3617	+
chr17	14276589	14276605	Enhancer__chr17:14276548-14276781	0	+	chr17	14276589	14276605	Hnf4a	10	+
chr17	14276614	14276629	Enhancer__chr17:14276548-14276781	0	+	chr17	14276614	14276629	LEF1	10.8065	+
chr17	14276615	14276629	Enhancer__chr17:14276548-14276781	0	+	chr17	14276615	14276629	Nr2f6	7.87879	+
chr17	14276615	14276629	Enhancer__chr17:14276548-14276781	0	+	chr17	14276615	14276629	Rxra	2.42683	+
chr17	14276633	14276651	Enhancer__chr17:14276548-14276781	0	+	chr17	14276633	14276651	KLF13	3.94828	-
chr17	14276638	14276654	Enhancer__chr17:14276548-14276781	0	+	chr17	14276638	14276654	Hnf4a	2.98182	+
chr17	14276647	14276663	Enhancer__chr17:14276548-14276781	0	+	chr17	14276647	14276663	Pou2f3	11.5244	+
chr17	14276649	14276662	Enhancer__chr17:14276548-14276781	0	+	chr17	14276649	14276662	POU2F2	11.9655	-
chr17	14276650	14276659	Enhancer__chr17:14276548-14276781	0	+	chr17	14276650	14276659	POU3F4	10.8571	+
chr17	14276650	14276659	Enhancer__chr17:14276548-14276781	0	+	chr17	14276650	14276659	POU5F1B	12.3186	+
chr17	14276675	14276686	Enhancer__chr17:14276548-14276781	0	+	chr17	14276675	14276687	SP8	11.3026	-
chr17	14276677	14276686	Enhancer__chr17:14276548-14276781	0	+	chr17	14276677	14276691	MTF1	9.9878	-
chr17	14277347	14277355	intergenic__p1@ENST00000436469__chr17:14277419..14277464,+::	0	+	chr17	14277340	14277355	MAF::NFE2	9.40984	-
chr17	14277347	14277355	intergenic__p1@ENST00000436469__chr17:14277419..14277464,+::	0	+	chr17	14277341	14277355	JUN(var.2)	11.2115	+
chr17	14277347	14277356	intergenic__p1@ENST00000436469__chr17:14277419..14277464,+::	0	+	chr17	14277345	14277356	FOS	11.4468	+
chr17	14277347	14277357	intergenic__p1@ENST00000436469__chr17:14277419..14277464,+::	0	+	chr17	14277346	14277357	FOSL2	11.2545	-
chr17	14277347	14277357	intergenic__p1@ENST00000436469__chr17:14277419..14277464,+::	0	+	chr17	14277346	14277357	JUNB	11.449	-
chr17	14277347	14277359	intergenic__p1@ENST00000436469__chr17:14277419..14277464,+::	0	+	chr17	14277344	14277359	Nfe2l2	11.5455	-
chr17	14277347	14277360	intergenic__p1@ENST00000436469__chr17:14277419..14277464,+::	0	+	chr17	14277346	14277360	JUN(var.2)	11.5	-
chr17	14277360	14277371	intergenic__p1@ENST00000436469__chr17:14277419..14277464,+::	0	+	chr17	14277360	14277371	Myog	12.6735	-
chr17	14277360	14277371	intergenic__p1@ENST00000436469__chr17:14277419..14277464,+::	0	+	chr17	14277360	14277371	Tcf12	12.9388	-
chr17	14277361	14277371	intergenic__p1@ENST00000436469__chr17:14277419..14277464,+::	0	+	chr17	14277361	14277371	MSC	9.68293	-
chr17	14277361	14277371	intergenic__p1@ENST00000436469__chr17:14277419..14277464,+::	0	+	chr17	14277361	14277371	NHLH1	10.5517	-
chr17	14277361	14277371	intergenic__p1@ENST00000436469__chr17:14277419..14277464,+::	0	+	chr17	14277361	14277371	TFAP4	14.1273	-
chr17	14277361	14277374	intergenic__p1@ENST00000436469__chr17:14277419..14277464,+::	0	+	chr17	14277361	14277374	Myod1	12.898	+
chr17	14277362	14277375	intergenic__p1@ENST00000436469__chr17:14277419..14277464,+::	0	+	chr17	14277362	14277375	SCRT2	10.3115	-
chr17	14277386	14277399	intergenic__p1@ENST00000436469__chr17:14277419..14277464,+::	0	+	chr17	14277386	14277399	NFKB2	11.4848	-
chr17	14277387	14277397	intergenic__p1@ENST00000436469__chr17:14277419..14277464,+::	0	+	chr17	14277387	14277397	REL	12.9899	+
chr17	14277387	14277397	intergenic__p1@ENST00000436469__chr17:14277419..14277464,+::	0	+	chr17	14277387	14277397	RELA	14.0408	+
chr17	14277392	14277406	intergenic__p1@ENST00000436469__chr17:14277419..14277464,+::	0	+	chr17	14277392	14277406	EBF1	8.55738	+
chr17	14277434	14277446	intergenic__p1@ENST00000436469__chr17:14277419..14277464,+::	0	+	chr17	14277434	14277446	GLI2	10.0172	-
chr17	14277436	14277455	intergenic__p1@ENST00000436469__chr17:14277419..14277464,+::	0	+	chr17	14277436	14277455	CTCF	10.377	-
chr17	14277439	14277458	intergenic__p1@ENST00000436469__chr17:14277419..14277464,+::	0	+	chr17	14277439	14277458	CTCF	10.4918	+
chr17	14331676	14331689	Enhancer__chr17:14331583-14331800	0	+	chr17	14331676	14331689	NFKB1	3.87755	+
chr17	14331677	14331687	Enhancer__chr17:14331583-14331800	0	+	chr17	14331677	14331687	RELA	9.82653	+
chr17	14331679	14331696	Enhancer__chr17:14331583-14331800	0	+	chr17	14331679	14331696	ZNF410	-3.74545	+
chr17	14331699	14331707	Enhancer__chr17:14331583-14331800	0	+	chr17	14331699	14331707	Mycn	14.4426	+
chr17	14331699	14331709	Enhancer__chr17:14331583-14331800	0	+	chr17	14331699	14331709	CLOCK	11.9545	+
chr17	14331699	14331709	Enhancer__chr17:14331583-14331800	0	+	chr17	14331699	14331709	MAX	12.7308	+
chr17	14331699	14331709	Enhancer__chr17:14331583-14331800	0	+	chr17	14331699	14331709	MNT	11.7879	-
chr17	14331699	14331709	Enhancer__chr17:14331583-14331800	0	+	chr17	14331699	14331709	Npas2	13.6066	+
chr17	14331699	14331710	Enhancer__chr17:14331583-14331800	0	+	chr17	14331699	14331710	MAX::MYC	12.2959	-
chr17	14331700	14331708	Enhancer__chr17:14331583-14331800	0	+	chr17	14331700	14331708	Id2	12.623	-
chr17	14331700	14331708	Enhancer__chr17:14331583-14331800	0	+	chr17	14331700	14331708	Mlxip	13.4262	+
chr17	14331700	14331710	Enhancer__chr17:14331583-14331800	0	+	chr17	14331700	14331710	Myc	11.5455	+
chr17	14331719	14331730	Enhancer__chr17:14331583-14331800	0	+	chr17	14331719	14331730	ETV2	9.47541	-
chr17	14331768	14331780	Enhancer__chr17:14331583-14331800	0	+	chr17	14331768	14331780	INSM1	16.7551	+
chr17	14331772	14331783	Enhancer__chr17:14331583-14331800	0	+	chr17	14331772	14331784	SP8	11.1053	-
chr17	14331773	14331783	Enhancer__chr17:14331583-14331800	0	+	chr17	14331773	14331784	KLF16	10	-
chr17	14508368	14508376	Enhancer__chr17:14508314-14508454	0	+	chr17	14508364	14508376	TAL1::TCF3	10.4382	+
chr17	14508368	14508376	Enhancer__chr17:14508314-14508454	0	+	chr17	14508365	14508376	Myog	13.3265	-
chr17	14508368	14508376	Enhancer__chr17:14508314-14508454	0	+	chr17	14508365	14508376	Tcf12	14	-
chr17	14508368	14508376	Enhancer__chr17:14508314-14508454	0	+	chr17	14508366	14508376	FIGLA	11.7931	+
chr17	14508368	14508376	Enhancer__chr17:14508314-14508454	0	+	chr17	14508366	14508376	MSC	12.4756	+
chr17	14508368	14508376	Enhancer__chr17:14508314-14508454	0	+	chr17	14508366	14508376	TFAP4	11.1636	-
chr17	14508368	14508377	Enhancer__chr17:14508314-14508454	0	+	chr17	14508364	14508377	ZBTB18	15.0857	+
chr17	14508368	14508378	Enhancer__chr17:14508314-14508454	0	+	chr17	14508364	14508378	Tcf21	10.2763	-
chr17	14508368	14508378	Enhancer__chr17:14508314-14508454	0	+	chr17	14508366	14508378	TAL1::TCF3	10.8876	-
chr17	14508368	14508379	Enhancer__chr17:14508314-14508454	0	+	chr17	14508366	14508379	Myod1	14.9592	+
chr17	14508384	14508399	Enhancer__chr17:14508314-14508454	0	+	chr17	14508384	14508399	STAT1::STAT2	11.2727	+
chr17	14508385	14508395	Enhancer__chr17:14508314-14508454	0	+	chr17	14508385	14508395	ERF	11.0857	-
chr17	14508385	14508399	Enhancer__chr17:14508314-14508454	0	+	chr17	14508385	14508399	SPI1	6.67273	-
chr17	14508385	14508399	Enhancer__chr17:14508314-14508454	0	+	chr17	14508385	14508399	SPIC	11.6761	-
chr17	14508400	14508408	Enhancer__chr17:14508314-14508454	0	+	chr17	14508400	14508408	Atf1	11.4754	-
chr17	14508404	14508419	Enhancer__chr17:14508314-14508454	0	+	chr17	14508404	14508419	STAT1::STAT2	9.86364	+
chr17	14508405	14508419	Enhancer__chr17:14508314-14508454	0	+	chr17	14508405	14508419	SPI1	13.6909	-
chr17	14508405	14508419	Enhancer__chr17:14508314-14508454	0	+	chr17	14508405	14508419	SPIC	13.2113	-
chr17	14508420	14508433	Enhancer__chr17:14508314-14508454	0	+	chr17	14508420	14508433	Hoxc9	12.7619	+
chr17	14508428	14508447	Enhancer__chr17:14508314-14508454	0	+	chr17	14508428	14508447	CTCF	9.39344	-
chr17	14508430	14508449	Enhancer__chr17:14508314-14508454	0	+	chr17	14508430	14508449	CTCF	8.06557	+
chr17	14508435	14508445	Enhancer__chr17:14508314-14508454	0	+	chr17	14508435	14508445	NEUROD2	11.6207	-
chr17	14508435	14508446	Enhancer__chr17:14508314-14508454	0	+	chr17	14508435	14508446	MAX::MYC	12.1327	-
chr17	14508435	14508446	Enhancer__chr17:14508314-14508454	0	+	chr17	14508435	14508446	USF1	12.9184	+
chr17	14508435	14508446	Enhancer__chr17:14508314-14508454	0	+	chr17	14508435	14508446	USF2	14.2041	+
chr17	14508436	14508446	Enhancer__chr17:14508314-14508454	0	+	chr17	14508436	14508446	Myc	14.1273	+
chr17	14508437	14508445	Enhancer__chr17:14508314-14508454	0	+	chr17	14508437	14508445	Mycn	11.6557	-
chr17	14508467	14508478	Enhancer__chr17:14508314-14508454	0	+	chr17	14508467	14508478	Gfi1b	13.9655	-
chr17	14508786	14508788	Enhancer__chr17:14508636-14508878	0	+	chr17	14508778	14508788	MZF1(var.2)	12.3333	-
chr17	14508786	14508789	Enhancer__chr17:14508636-14508878	0	+	chr17	14508775	14508789	SPI1	9.23636	-
chr17	14508805	14508823	Enhancer__chr17:14508636-14508878	0	+	chr17	14508805	14508823	KLF13	5.84483	+
chr17	14508807	14508818	Enhancer__chr17:14508636-14508878	0	+	chr17	14508807	14508818	KLF16	10.7241	+
chr17	14508811	14508825	Enhancer__chr17:14508636-14508878	0	+	chr17	14508811	14508825	GLIS2	8.40984	+
chr17	14508811	14508825	Enhancer__chr17:14508636-14508878	0	+	chr17	14508811	14508825	ZIC1	13.1702	+
chr17	14508811	14508826	Enhancer__chr17:14508636-14508878	0	+	chr17	14508811	14508826	ZIC3	16.5429	+
chr17	14508811	14508826	Enhancer__chr17:14508636-14508878	0	+	chr17	14508811	14508826	ZIC4	14.1273	+
chr17	14508818	14508833	Enhancer__chr17:14508636-14508878	0	+	chr17	14508818	14508833	Nfe2l2	8.89394	-
chr17	14508861	14508872	Enhancer__chr17:14508636-14508878	0	+	chr17	14508861	14508872	MAX::MYC	10.0204	-
chr17	14641454	14641455	Enhancer__chr17:14641383-14641624	0	+	chr17	14641442	14641455	SMAD2::SMAD3::SMAD4	13.2131	+
chr17	14641476	14641490	Enhancer__chr17:14641383-14641624	0	+	chr17	14641476	14641490	EBF1	11.2623	-
chr17	14641504	14641518	Enhancer__chr17:14641383-14641624	0	+	chr17	14641504	14641518	RXRB	-0.381818	-
chr17	14641522	14641536	Enhancer__chr17:14641383-14641624	0	+	chr17	14641522	14641536	JUN(var.2)	12.9038	+
chr17	14641524	14641535	Enhancer__chr17:14641383-14641624	0	+	chr17	14641524	14641535	BATF::JUN	12.3846	+
chr17	14641526	14641537	Enhancer__chr17:14641383-14641624	0	+	chr17	14641526	14641537	FOS	13.1277	-
chr17	14641526	14641537	Enhancer__chr17:14641383-14641624	0	+	chr17	14641526	14641537	FOSL1	9.54545	+
chr17	14641526	14641537	Enhancer__chr17:14641383-14641624	0	+	chr17	14641526	14641537	JUND	10.8085	-
chr17	14641546	14641557	Enhancer__chr17:14641383-14641624	0	+	chr17	14641546	14641557	HOXC13	10.129	-
chr17	14641548	14641562	Enhancer__chr17:14641383-14641624	0	+	chr17	14641548	14641562	Stat4	11.0345	+
chr17	14641558	14641569	Enhancer__chr17:14641383-14641624	0	+	chr17	14641558	14641571	ZBTB18	10.1571	-
chr17	14641855	14641861	Enhancer__chr17:14641682-14642082	0	+	chr17	14641854	14641861	MEIS1	10.3111	+
chr17	14641871	14641881	Enhancer__chr17:14641682-14642082	0	+	chr17	14641871	14641881	CEBPG	10.9796	+
chr17	14641881	14641895	Enhancer__chr17:14641682-14642082	0	+	chr17	14641881	14641895	JUN(var.2)	11.1923	+
chr17	14641884	14641895	Enhancer__chr17:14641682-14642082	0	+	chr17	14641884	14641895	JUNB	10.449	+
chr17	14641887	14641894	Enhancer__chr17:14641682-14642082	0	+	chr17	14641887	14641894	FOS::JUN	11.9703	-
chr17	14641887	14641898	Enhancer__chr17:14641682-14642082	0	+	chr17	14641887	14641898	BATF::JUN	11	-
chr17	14641937	14641952	Enhancer__chr17:14641682-14642082	0	+	chr17	14641937	14641952	IRF9	-2.56364	-
chr17	14641946	14641957	Enhancer__chr17:14641682-14642082	0	+	chr17	14641946	14641957	Gfi1b	11.8448	-
chr17	14641946	14641957	Enhancer__chr17:14641682-14642082	0	+	chr17	14641946	14641957	RUNX1	14.9138	+
chr17	14641947	14641957	Enhancer__chr17:14641682-14642082	0	+	chr17	14641947	14641957	RUNX3	13.0769	-
chr17	14641948	14641957	Enhancer__chr17:14641682-14642082	0	+	chr17	14641948	14641957	RUNX2	11.75	-
chr17	14641969	14641970	Enhancer__chr17:14641682-14642082	0	+	chr17	14641969	14641978	RUNX2	11.7885	+
chr17	14641969	14641970	Enhancer__chr17:14641682-14642082	0	+	chr17	14641969	14641979	RUNX3	11.3462	+
chr17	14648521	14648528	Enhancer__chr17:14648424-14648714	0	+	chr17	14648514	14648528	Bcl6	10.0806	-
chr17	14648528	14648539	Enhancer__chr17:14648424-14648714	0	+	chr17	14648528	14648539	E2F6	11.1552	+
chr17	14648533	14648551	Enhancer__chr17:14648424-14648714	0	+	chr17	14648533	14648551	E2F3	7.12727	+
chr17	14648563	14648574	Enhancer__chr17:14648424-14648714	0	+	chr17	14648563	14648574	BATF::JUN	11.25	-
chr17	14648572	14648589	Enhancer__chr17:14648424-14648714	0	+	chr17	14648572	14648589	NR3C1	4.38776	+
chr17	14648587	14648602	Enhancer__chr17:14648424-14648714	0	+	chr17	14648587	14648602	STAT1::STAT2	10.3182	+
chr17	14648619	14648630	Enhancer__chr17:14648424-14648714	0	+	chr17	14648619	14648630	TFAP2A	11.5455	+
chr17	14648619	14648630	Enhancer__chr17:14648424-14648714	0	+	chr17	14648619	14648630	TFAP2B(var.2)	10.3818	+
chr17	14648619	14648631	Enhancer__chr17:14648424-14648714	0	+	chr17	14648619	14648631	TFAP2A(var.2)	15.3636	+
chr17	14648619	14648631	Enhancer__chr17:14648424-14648714	0	+	chr17	14648619	14648631	TFAP2B	16.3818	+
chr17	14648619	14648631	Enhancer__chr17:14648424-14648714	0	+	chr17	14648619	14648631	TFAP2C	16.2959	+
chr17	14648619	14648633	Enhancer__chr17:14648424-14648714	0	+	chr17	14648619	14648633	Rfx1	13.0862	+
chr17	14650338	14650347	Enhancer__chr17:14650142-14650419	0	+	chr17	14650333	14650347	SPI1	2.23636	-
chr17	14650344	14650359	Enhancer__chr17:14650142-14650419	0	+	chr17	14650344	14650359	SP2	11.7586	-
chr17	14650346	14650357	Enhancer__chr17:14650142-14650419	0	+	chr17	14650346	14650357	E2F6	13.3621	+
chr17	14650348	14650359	Enhancer__chr17:14650142-14650419	0	+	chr17	14650348	14650359	SP1	13.5577	-
chr17	14650349	14650359	Enhancer__chr17:14650142-14650419	0	+	chr17	14650349	14650359	KLF5	12.3061	-
chr17	14650379	14650391	Enhancer__chr17:14650142-14650419	0	+	chr17	14650379	14650391	PBX1	13.7755	-
chr17	14650381	14650394	Enhancer__chr17:14650142-14650419	0	+	chr17	14650381	14650394	JUN	11.7551	+
chr17	14650382	14650395	Enhancer__chr17:14650142-14650419	0	+	chr17	14650382	14650395	ATF4	12.0164	+
chr17	14650383	14650394	Enhancer__chr17:14650142-14650419	0	+	chr17	14650383	14650394	CEBPA	10.9592	-
chr17	14650391	14650409	Enhancer__chr17:14650142-14650419	0	+	chr17	14650391	14650409	RARA	-9.98485	-
chr17	14650393	14650409	Enhancer__chr17:14650142-14650419	0	+	chr17	14650393	14650409	Rarg	-2.2449	-
chr17	14650395	14650409	Enhancer__chr17:14650142-14650419	0	+	chr17	14650395	14650409	RXRB	0.618182	-
chr17	14650403	14650418	Enhancer__chr17:14650142-14650419	0	+	chr17	14650403	14650418	LEF1	10.2581	-
chr17	14650404	14650418	Enhancer__chr17:14650142-14650419	0	+	chr17	14650404	14650418	TCF7L2	11.4909	-
chr17	14650406	14650418	Enhancer__chr17:14650142-14650419	0	+	chr17	14650406	14650418	Tcf7	10.6129	-
chr17	14650407	14650418	Enhancer__chr17:14650142-14650419	0	+	chr17	14650407	14650418	Gata1	12.7959	+
chr17	14650408	14650416	Enhancer__chr17:14650142-14650419	0	+	chr17	14650408	14650416	GATA3	12.6727	-
chr17	14650408	14650419	Enhancer__chr17:14650142-14650419	0	+	chr17	14650408	14650419	Gata4	12.0172	+
chr17	14650414	14650427	Enhancer__chr17:14650142-14650419	0	+	chr17	14650414	14650427	SMAD2::SMAD3::SMAD4	15.5246	+
chr17	14651096	14651104	Enhancer__chr17:14650830-14651159	0	+	chr17	14651096	14651104	Atf3	11.918	+
chr17	14651096	14651106	Enhancer__chr17:14650830-14651159	0	+	chr17	14651096	14651106	Crem	13.0492	+
chr17	14651097	14651105	Enhancer__chr17:14650830-14651159	0	+	chr17	14651097	14651105	Atf1	13.0492	+
chr17	14651111	14651121	Enhancer__chr17:14650830-14651159	0	+	chr17	14651111	14651121	POU6F2	11.8	-
chr17	14651160	14651172	Enhancer__chr17:14650830-14651159	0	+	chr17	14651160	14651172	Tcf7	12.0645	+
chr17	14651160	14651174	Enhancer__chr17:14650830-14651159	0	+	chr17	14651160	14651174	TCF7L2	14.1636	+
chr17	14651160	14651175	Enhancer__chr17:14650830-14651159	0	+	chr17	14651160	14651175	LEF1	11.8871	+
chr17	14651166	14651181	Enhancer__chr17:14650830-14651159	0	+	chr17	14651166	14651181	FOXP1	11.3239	+
chr17	14651170	14651181	Enhancer__chr17:14650830-14651159	0	+	chr17	14651170	14651181	Foxo1	12.2586	-
chr17	14651682	14651684	Enhancer__chr17:14651633-14651936	0	+	chr17	14651669	14651684	HNF4G	10.6923	+
chr17	14651682	14651685	Enhancer__chr17:14651633-14651936	0	+	chr17	14651671	14651685	Zfx	10.0455	+
chr17	14651682	14651691	Enhancer__chr17:14651633-14651936	0	+	chr17	14651677	14651691	PLAG1	6.71429	+
chr17	14651691	14651701	Enhancer__chr17:14651633-14651936	0	+	chr17	14651691	14651701	NFAT5	12.9032	-
chr17	14651691	14651701	Enhancer__chr17:14651633-14651936	0	+	chr17	14651691	14651701	NFATC1	11.4715	-
chr17	14651691	14651701	Enhancer__chr17:14651633-14651936	0	+	chr17	14651691	14651701	NFATC3	12.6263	-
chr17	14651693	14651700	Enhancer__chr17:14651633-14651936	0	+	chr17	14651693	14651700	NFATC2	12.2022	-
chr17	14651699	14651713	Enhancer__chr17:14651633-14651936	0	+	chr17	14651699	14651713	SPI1	4.25455	+
chr17	14651700	14651711	Enhancer__chr17:14651633-14651936	0	+	chr17	14651700	14651711	STAT1	10.5273	+
chr17	14651700	14651714	Enhancer__chr17:14651633-14651936	0	+	chr17	14651700	14651714	Stat4	12.2759	+
chr17	14651701	14651713	Enhancer__chr17:14651633-14651936	0	+	chr17	14651701	14651713	ELF1	8.58182	+
chr17	14651701	14651713	Enhancer__chr17:14651633-14651936	0	+	chr17	14651701	14651713	ELF4	10.0328	+
chr17	14651701	14651714	Enhancer__chr17:14651633-14651936	0	+	chr17	14651701	14651714	ELF3	8.44828	+
chr17	14651702	14651713	Enhancer__chr17:14651633-14651936	0	+	chr17	14651702	14651713	ELF5	11.8	+
chr17	14651702	14651713	Enhancer__chr17:14651633-14651936	0	+	chr17	14651702	14651713	ETV2	11.3115	+
chr17	14651703	14651713	Enhancer__chr17:14651633-14651936	0	+	chr17	14651703	14651713	ELK1	10.4894	+
chr17	14651703	14651713	Enhancer__chr17:14651633-14651936	0	+	chr17	14651703	14651713	ELK3	11.7586	+
chr17	14651703	14651713	Enhancer__chr17:14651633-14651936	0	+	chr17	14651703	14651713	ERF	13.9714	+
chr17	14651703	14651713	Enhancer__chr17:14651633-14651936	0	+	chr17	14651703	14651713	ERG	12.9273	+
chr17	14651703	14651713	Enhancer__chr17:14651633-14651936	0	+	chr17	14651703	14651713	ETS1	13.3448	+
chr17	14651703	14651713	Enhancer__chr17:14651633-14651936	0	+	chr17	14651703	14651713	ETV1	11.4909	+
chr17	14651703	14651713	Enhancer__chr17:14651633-14651936	0	+	chr17	14651703	14651713	ETV3	12	+
chr17	14651703	14651713	Enhancer__chr17:14651633-14651936	0	+	chr17	14651703	14651713	ETV4	11.431	+
chr17	14651703	14651713	Enhancer__chr17:14651633-14651936	0	+	chr17	14651703	14651713	ETV6	13.1154	+
chr17	14651703	14651713	Enhancer__chr17:14651633-14651936	0	+	chr17	14651703	14651713	FEV	12.2308	+
chr17	14651703	14651713	Enhancer__chr17:14651633-14651936	0	+	chr17	14651703	14651713	FLI1	12.7234	+
chr17	14651703	14651714	Enhancer__chr17:14651633-14651936	0	+	chr17	14651703	14651714	ELK4	13.3455	-
chr17	14651704	14651715	Enhancer__chr17:14651633-14651936	0	+	chr17	14651704	14651715	Gabpa	12.4098	+
chr17	14651726	14651734	Enhancer__chr17:14651633-14651936	0	+	chr17	14651726	14651734	HOXA5	10.34	-
chr17	14651749	14651759	Enhancer__chr17:14651633-14651936	0	+	chr17	14651749	14651759	RUNX3	10.8077	-
chr17	14651782	14651794	Enhancer__chr17:14651633-14651936	0	+	chr17	14651782	14651794	Foxa2	12.02	-
chr17	14651783	14651792	Enhancer__chr17:14651633-14651936	0	+	chr17	14651783	14651792	Nr2e1	11.4516	+
chr17	14651783	14651797	Enhancer__chr17:14651633-14651936	0	+	chr17	14651783	14651798	FOXA1	12.9388	-
chr17	14651784	14651795	Enhancer__chr17:14651633-14651936	0	+	chr17	14651784	14651795	FOXB1	10.9038	+
chr17	14651784	14651795	Enhancer__chr17:14651633-14651936	0	+	chr17	14651784	14651795	FOXC1	11.6	+
chr17	1466041	1466045	protein_coding__p1@PITPNA__chr17:1466030..1466129,-::	0	-	chr17	1466034	1466045	E2F4	12.2931	-
chr17	1466041	1466049	protein_coding__p1@PITPNA__chr17:1466030..1466129,-::	0	-	chr17	1466034	1466049	ZBTB33	13.0606	+
chr17	1466042	1466056	protein_coding__p1@PITPNA__chr17:1466030..1466129,-::	0	-	chr17	1466042	1466056	EGR1	10.8077	+
chr17	1466054	1466063	protein_coding__p1@PITPNA__chr17:1466030..1466129,-::	0	-	chr17	1466054	1466063	THAP1	10.2105	+
chr17	1466077	1466092	protein_coding__p1@PITPNA__chr17:1466030..1466129,-::	0	-	chr17	1466077	1466092	ZIC3	8.67143	-
chr17	1466077	1466096	protein_coding__p1@PITPNA__chr17:1466030..1466129,-::	0	-	chr17	1466077	1466096	CTCF	8.18033	+
chr17	1466078	1466091	protein_coding__p1@PITPNA__chr17:1466030..1466129,-::	0	-	chr17	1466078	1466091	TFAP2A(var.3)	10.0492	+
chr17	1466078	1466091	protein_coding__p1@PITPNA__chr17:1466030..1466129,-::	0	-	chr17	1466078	1466091	TFAP2C(var.3)	9.2931	-
chr17	1466078	1466092	protein_coding__p1@PITPNA__chr17:1466030..1466129,-::	0	-	chr17	1466078	1466092	ZIC1	8.19149	-
chr17	1466080	1466096	protein_coding__p1@PITPNA__chr17:1466030..1466129,-::	0	-	chr17	1466080	1466096	EGR4	14.7273	-
chr17	1466081	1466092	protein_coding__p1@PITPNA__chr17:1466030..1466129,-::	0	-	chr17	1466081	1466092	NRF1	11.6727	-
chr17	1466081	1466096	protein_coding__p1@PITPNA__chr17:1466030..1466129,-::	0	-	chr17	1466081	1466096	EGR3	18.1034	-
chr17	1466082	1466093	protein_coding__p1@PITPNA__chr17:1466030..1466129,-::	0	-	chr17	1466082	1466093	E2F4	10.1034	+
chr17	1466082	1466097	protein_coding__p1@PITPNA__chr17:1466030..1466129,-::	0	-	chr17	1466082	1466097	SP2	20.9655	-
chr17	1466083	1466094	protein_coding__p1@PITPNA__chr17:1466030..1466129,-::	0	-	chr17	1466083	1466094	EGR2	14.3276	-
chr17	1466083	1466097	protein_coding__p1@PITPNA__chr17:1466030..1466129,-::	0	-	chr17	1466083	1466097	EGR1	20.2692	-
chr17	1466083	1466100	protein_coding__p1@PITPNA__chr17:1466030..1466129,-::	0	-	chr17	1466083	1466100	SP4	15.0364	-
chr17	1466084	1466098	protein_coding__p1@PITPNA__chr17:1466030..1466129,-::	0	-	chr17	1466084	1466098	KLF14	13	-
chr17	1466085	1466097	protein_coding__p1@PITPNA__chr17:1466030..1466129,-::	0	-	chr17	1466085	1466097	SP8	11.2763	-
chr17	1466086	1466097	protein_coding__p1@PITPNA__chr17:1466030..1466129,-::	0	-	chr17	1466086	1466097	KLF16	18.2414	-
chr17	1466086	1466097	protein_coding__p1@PITPNA__chr17:1466030..1466129,-::	0	-	chr17	1466086	1466097	SP1	19.1538	-
chr17	1466086	1466097	protein_coding__p1@PITPNA__chr17:1466030..1466129,-::	0	-	chr17	1466086	1466097	SP3	15.9837	-
chr17	1466087	1466097	protein_coding__p1@PITPNA__chr17:1466030..1466129,-::	0	-	chr17	1466087	1466097	Klf4	16.1837	+
chr17	1466087	1466097	protein_coding__p1@PITPNA__chr17:1466030..1466129,-::	0	-	chr17	1466087	1466097	KLF5	17	-
chr17	1466087	1466098	protein_coding__p1@PITPNA__chr17:1466030..1466129,-::	0	-	chr17	1466087	1466098	Klf1	10.9394	-
chr17	1466096	1466112	protein_coding__p1@PITPNA__chr17:1466030..1466129,-::	0	-	chr17	1466096	1466112	RFX4	10.6667	+
chr17	1466096	1466112	protein_coding__p1@PITPNA__chr17:1466030..1466129,-::	0	-	chr17	1466096	1466112	RFX5	5.93103	+
chr17	1466134	1466147	protein_coding__p1@PITPNA__chr17:1466030..1466129,-::	0	-	chr17	1466134	1466147	JUN	9.77551	+
chr17	1466134	1466151	protein_coding__p1@PITPNA__chr17:1466030..1466129,-::	0	-	chr17	1466134	1466151	Gmeb1	11.4737	+
chr17	1466135	1466149	protein_coding__p1@PITPNA__chr17:1466030..1466129,-::	0	-	chr17	1466135	1466149	ATF7	12.5857	+
chr17	1466135	1466149	protein_coding__p1@PITPNA__chr17:1466030..1466129,-::	0	-	chr17	1466135	1466149	BATF3	6.66667	-
chr17	1466135	1466149	protein_coding__p1@PITPNA__chr17:1466030..1466129,-::	0	-	chr17	1466135	1466149	CREB3	10.0429	-
chr17	1466136	1466146	protein_coding__p1@PITPNA__chr17:1466030..1466129,-::	0	-	chr17	1466136	1466146	Crem	11.8689	+
chr17	1466136	1466148	protein_coding__p1@PITPNA__chr17:1466030..1466129,-::	0	-	chr17	1466136	1466148	Creb5	13.5273	+
chr17	1466136	1466148	protein_coding__p1@PITPNA__chr17:1466030..1466129,-::	0	-	chr17	1466136	1466148	JDP2(var.2)	15.2245	+
chr17	1466138	1466146	protein_coding__p1@PITPNA__chr17:1466030..1466129,-::	0	-	chr17	1466138	1466146	CREB1	13.5495	-
chr17	1466138	1466148	protein_coding__p1@PITPNA__chr17:1466030..1466129,-::	0	-	chr17	1466138	1466148	Crem	12.3607	-
chr17	1466139	1466147	protein_coding__p1@PITPNA__chr17:1466030..1466129,-::	0	-	chr17	1466139	1466147	Atf1	11.2459	-
chr17	1466139	1466156	protein_coding__p1@PITPNA__chr17:1466030..1466129,-::	0	-	chr17	1466139	1466156	Rarg(var.2)	-7.45455	+
chr17	1466141	1466149	protein_coding__p1@PITPNA__chr17:1466030..1466129,-::	0	-	chr17	1466141	1466149	Pax2	10.1889	+
chr17	1466141	1466151	protein_coding__p1@PITPNA__chr17:1466030..1466129,-::	0	-	chr17	1466141	1466151	Mitf	11.8673	+
chr17	1467302	1467319	Enhancer__chr17:1466992-1467380	0	+	chr17	1467302	1467319	RARA(var.2)	2.55738	+
chr17	1467302	1467319	Enhancer__chr17:1466992-1467380	0	+	chr17	1467302	1467319	Rarb(var.2)	-2.15152	+
chr17	1467304	1467319	Enhancer__chr17:1466992-1467380	0	+	chr17	1467304	1467319	Znf423	7.16854	-
chr17	1467313	1467330	Enhancer__chr17:1466992-1467380	0	+	chr17	1467313	1467330	RARA::RXRA	9.16327	+
chr17	1467314	1467329	Enhancer__chr17:1466992-1467380	0	+	chr17	1467314	1467329	ZIC4	9.70909	-
chr17	1467315	1467330	Enhancer__chr17:1466992-1467380	0	+	chr17	1467315	1467330	NR2C2	11.4857	+
chr17	1467315	1467330	Enhancer__chr17:1466992-1467380	0	+	chr17	1467315	1467330	SP2	12.2759	-
chr17	1467319	1467329	Enhancer__chr17:1466992-1467380	0	+	chr17	1467319	1467329	ZNF740	10.4495	-
chr17	1467373	1467392	Enhancer__chr17:1466992-1467380	0	+	chr17	1467373	1467392	CTCF	9.86885	-
chr17	1467392	1467407	Enhancer__chr17:1466992-1467380	0	+	chr17	1467392	1467407	Pparg::Rxra	12.0991	+
chr17	1467406	1467414	Enhancer__chr17:1466992-1467380	0	+	chr17	1467406	1467416	TEAD1	11.3065	-
chr17	1467406	1467414	Enhancer__chr17:1466992-1467380	0	+	chr17	1467406	1467416	TEAD4	11.8548	-
chr17	1467407	1467414	Enhancer__chr17:1466992-1467380	0	+	chr17	1467407	1467415	TEAD3	12.9796	-
chr17	14683514	14683523	intergenic__p1@ENST00000379640__chr17:14683503..14683516,-::	0	-	chr17	14683514	14683523	NFIX	10.1915	-
chr17	14683518	14683538	intergenic__p1@ENST00000379640__chr17:14683503..14683516,-::	0	-	chr17	14683518	14683538	RREB1	10.6606	-
chr17	14683520	14683537	intergenic__p1@ENST00000379640__chr17:14683503..14683516,-::	0	-	chr17	14683520	14683537	SP4	9.83636	-
chr17	14683521	14683535	intergenic__p1@ENST00000379640__chr17:14683503..14683516,-::	0	-	chr17	14683521	14683535	KLF14	8.56897	-
chr17	14683521	14683536	intergenic__p1@ENST00000379640__chr17:14683503..14683516,-::	0	-	chr17	14683521	14683536	NR2C2	9.38571	+
chr17	14683522	14683534	intergenic__p1@ENST00000379640__chr17:14683503..14683516,-::	0	-	chr17	14683522	14683534	SP8	13.6974	-
chr17	14683523	14683534	intergenic__p1@ENST00000379640__chr17:14683503..14683516,-::	0	-	chr17	14683523	14683534	KLF16	14.3966	-
chr17	14683523	14683534	intergenic__p1@ENST00000379640__chr17:14683503..14683516,-::	0	-	chr17	14683523	14683534	SP1	15.5192	-
chr17	14683523	14683534	intergenic__p1@ENST00000379640__chr17:14683503..14683516,-::	0	-	chr17	14683523	14683534	SP3	12.8049	-
chr17	14683524	14683534	intergenic__p1@ENST00000379640__chr17:14683503..14683516,-::	0	-	chr17	14683524	14683534	KLF5	13.4082	-
chr17	14683526	14683540	intergenic__p1@ENST00000379640__chr17:14683503..14683516,-::	0	-	chr17	14683526	14683540	KLF14	8.60345	-
chr17	14683528	14683539	intergenic__p1@ENST00000379640__chr17:14683503..14683516,-::	0	-	chr17	14683528	14683539	KLF16	11.8448	-
chr17	14683528	14683539	intergenic__p1@ENST00000379640__chr17:14683503..14683516,-::	0	-	chr17	14683528	14683539	SP3	12.4472	-
chr17	14683529	14683539	intergenic__p1@ENST00000379640__chr17:14683503..14683516,-::	0	-	chr17	14683529	14683539	KLF5	13.102	-
chr17	14683529	14683540	intergenic__p1@ENST00000379640__chr17:14683503..14683516,-::	0	-	chr17	14683529	14683540	Klf1	10.8636	-
chr17	14683547	14683557	intergenic__p1@ENST00000379640__chr17:14683503..14683516,-::	0	-	chr17	14683547	14683557	MZF1(var.2)	13.697	-
chr17	14683549	14683559	intergenic__p1@ENST00000379640__chr17:14683503..14683516,-::	0	-	chr17	14683549	14683559	KLF5	13.4082	+
chr17	14683557	14683573	intergenic__p1@ENST00000379640__chr17:14683503..14683516,-::	0	-	chr17	14683557	14683573	EGR4	10.8182	-
chr17	14683558	14683573	intergenic__p1@ENST00000379640__chr17:14683503..14683516,-::	0	-	chr17	14683558	14683573	EGR3	6.72414	-
chr17	14683560	14683571	intergenic__p1@ENST00000379640__chr17:14683503..14683516,-::	0	-	chr17	14683560	14683571	TFAP2A	13.7818	-
chr17	14683560	14683571	intergenic__p1@ENST00000379640__chr17:14683503..14683516,-::	0	-	chr17	14683560	14683571	TFAP2B(var.2)	13.4909	-
chr17	14683560	14683571	intergenic__p1@ENST00000379640__chr17:14683503..14683516,-::	0	-	chr17	14683560	14683571	TFAP2C(var.2)	12.1346	-
chr17	14683560	14683572	intergenic__p1@ENST00000379640__chr17:14683503..14683516,-::	0	-	chr17	14683560	14683572	TFAP2A(var.2)	15.7818	-
chr17	14683560	14683572	intergenic__p1@ENST00000379640__chr17:14683503..14683516,-::	0	-	chr17	14683560	14683572	TFAP2B	14.7455	-
chr17	14683560	14683572	intergenic__p1@ENST00000379640__chr17:14683503..14683516,-::	0	-	chr17	14683560	14683572	TFAP2C	14.3571	-
chr17	14683565	14683576	intergenic__p1@ENST00000379640__chr17:14683503..14683516,-::	0	-	chr17	14683565	14683576	Crx	13	+
chr17	14683567	14683577	intergenic__p1@ENST00000379640__chr17:14683503..14683516,-::	0	-	chr17	14683567	14683577	GSC	12.8113	-
chr17	14683567	14683577	intergenic__p1@ENST00000379640__chr17:14683503..14683516,-::	0	-	chr17	14683567	14683577	GSC2	12.4068	-
chr17	14683568	14683576	intergenic__p1@ENST00000379640__chr17:14683503..14683516,-::	0	-	chr17	14683568	14683576	OTX1	11.3617	-
chr17	14683568	14683576	intergenic__p1@ENST00000379640__chr17:14683503..14683516,-::	0	-	chr17	14683568	14683576	OTX2	11.8511	-
chr17	14683568	14683576	intergenic__p1@ENST00000379640__chr17:14683503..14683516,-::	0	-	chr17	14683568	14683576	Pitx1	12.1455	-
chr17	14683568	14683576	intergenic__p1@ENST00000379640__chr17:14683503..14683516,-::	0	-	chr17	14683568	14683576	RHOXF1	9.98077	-
chr17	14683568	14683577	intergenic__p1@ENST00000379640__chr17:14683503..14683516,-::	0	-	chr17	14683568	14683577	PITX3	12.7885	-
chr17	14683582	14683591	intergenic__p1@ENST00000379640__chr17:14683503..14683516,-::	0	-	chr17	14683582	14683592	Sox6	11.4857	+
chr17	14694044	14694052	Enhancer__chr17:14693805-14694125	0	+	chr17	14694034	14694052	EWSR1-FLI1	-8.57895	+
chr17	14694075	14694089	Enhancer__chr17:14693805-14694125	0	+	chr17	14694075	14694089	JUN(var.2)	12	+
chr17	14694077	14694088	Enhancer__chr17:14693805-14694125	0	+	chr17	14694077	14694088	BATF::JUN	13.1346	+
chr17	14694079	14694090	Enhancer__chr17:14693805-14694125	0	+	chr17	14694079	14694090	FOSL1	11.3455	-
chr17	14694080	14694091	Enhancer__chr17:14693805-14694125	0	+	chr17	14694080	14694091	FOSL2	10.6364	-
chr17	14694081	14694088	Enhancer__chr17:14693805-14694125	0	+	chr17	14694081	14694088	FOS::JUN	11.9703	+
chr17	14694081	14694092	Enhancer__chr17:14693805-14694125	0	+	chr17	14694081	14694092	BATF::JUN	11.9038	-
chr17	14694120	14694130	Enhancer__chr17:14693805-14694125	0	+	chr17	14694120	14694130	HOXA2	10.3585	+
chr17	14694120	14694130	Enhancer__chr17:14693805-14694125	0	+	chr17	14694120	14694130	HOXB3	9.92	+
chr17	14694120	14694130	Enhancer__chr17:14693805-14694125	0	+	chr17	14694120	14694130	NOTO	10.84	+
chr17	14694121	14694135	Enhancer__chr17:14693805-14694125	0	+	chr17	14694121	14694135	POU1F1	11.3103	-
chr17	14694123	14694131	Enhancer__chr17:14693805-14694125	0	+	chr17	14694123	14694131	HOXA5	10.32	-
chr17	14694157	14694159	Enhancer__chr17:14693805-14694125	0	+	chr17	14694157	14694168	Esrra	6.38182	-
chr17	14697799	14697809	Enhancer__chr17:14697588-14697870	0	+	chr17	14697799	14697809	Arntl	11.1475	+
chr17	14697799	14697809	Enhancer__chr17:14697588-14697870	0	+	chr17	14697799	14697809	Myc	13.3273	-
chr17	14697799	14697810	Enhancer__chr17:14697588-14697870	0	+	chr17	14697799	14697810	MAX::MYC	12.8163	+
chr17	14697799	14697811	Enhancer__chr17:14697588-14697870	0	+	chr17	14697799	14697811	HES5	9.44828	-
chr17	14697799	14697811	Enhancer__chr17:14697588-14697870	0	+	chr17	14697799	14697811	HES7	4.27586	+
chr17	14697800	14697808	Enhancer__chr17:14697588-14697870	0	+	chr17	14697800	14697808	Mycn	12.3607	+
chr17	14697800	14697810	Enhancer__chr17:14697588-14697870	0	+	chr17	14697800	14697810	BHLHE40	11.75	-
chr17	14697800	14697810	Enhancer__chr17:14697588-14697870	0	+	chr17	14697800	14697810	BHLHE41	8.67308	-
chr17	14697800	14697810	Enhancer__chr17:14697588-14697870	0	+	chr17	14697800	14697810	CLOCK	13.7424	+
chr17	14697800	14697810	Enhancer__chr17:14697588-14697870	0	+	chr17	14697800	14697810	Hes1	10.2028	+
chr17	14697800	14697810	Enhancer__chr17:14697588-14697870	0	+	chr17	14697800	14697810	HEY1	13.5636	-
chr17	14697800	14697810	Enhancer__chr17:14697588-14697870	0	+	chr17	14697800	14697810	HEY2	14.431	-
chr17	14697800	14697810	Enhancer__chr17:14697588-14697870	0	+	chr17	14697800	14697810	MAX	13	+
chr17	14697800	14697810	Enhancer__chr17:14697588-14697870	0	+	chr17	14697800	14697810	MLX	10.3143	+
chr17	14697800	14697810	Enhancer__chr17:14697588-14697870	0	+	chr17	14697800	14697810	MLXIPL	12.4545	-
chr17	14697800	14697810	Enhancer__chr17:14697588-14697870	0	+	chr17	14697800	14697810	MNT	13.0606	-
chr17	14697800	14697810	Enhancer__chr17:14697588-14697870	0	+	chr17	14697800	14697810	Npas2	14.3443	+
chr17	14697800	14697810	Enhancer__chr17:14697588-14697870	0	+	chr17	14697800	14697810	TFE3	10.8163	+
chr17	14697800	14697810	Enhancer__chr17:14697588-14697870	0	+	chr17	14697800	14697810	TFEB	10.9423	+
chr17	14697801	14697809	Enhancer__chr17:14697588-14697870	0	+	chr17	14697801	14697809	ARNT::HIF1A	11.0789	-
chr17	14697801	14697809	Enhancer__chr17:14697588-14697870	0	+	chr17	14697801	14697809	Id2	12.8852	+
chr17	14697801	14697809	Enhancer__chr17:14697588-14697870	0	+	chr17	14697801	14697809	Mlxip	14.0984	+
chr17	14697801	14697811	Enhancer__chr17:14697588-14697870	0	+	chr17	14697801	14697811	Arntl	11.377	-
chr17	14697801	14697814	Enhancer__chr17:14697588-14697870	0	+	chr17	14697801	14697814	Hes2	13.4921	-
chr17	14697839	14697847	Enhancer__chr17:14697588-14697870	0	+	chr17	14697839	14697847	GATA3	12.6727	-
chr17	14697839	14697850	Enhancer__chr17:14697588-14697870	0	+	chr17	14697839	14697850	Gata4	11	+
chr17	14697862	14697877	Enhancer__chr17:14697588-14697870	0	+	chr17	14697862	14697877	Pparg::Rxra	11.5045	+
chr17	14736948	14736959	Enhancer__chr17:14736627-14737029	0	+	chr17	14736948	14736959	SPDEF	9.8	+
chr17	14736949	14736964	Enhancer__chr17:14736627-14737029	0	+	chr17	14736949	14736964	CENPB	11.8077	+
chr17	14736962	14736973	Enhancer__chr17:14736627-14737029	0	+	chr17	14736962	14736973	TBX20	11.0909	-
chr17	14736964	14736972	Enhancer__chr17:14736627-14737029	0	+	chr17	14736964	14736972	TBX15	10.7115	-
chr17	14736973	14736984	Enhancer__chr17:14736627-14737029	0	+	chr17	14736973	14736984	E2F6	10.6379	-
chr17	14736974	14736986	Enhancer__chr17:14736627-14737029	0	+	chr17	14736974	14736986	E2F8	4.03659	+
chr17	14736974	14736994	Enhancer__chr17:14736627-14737029	0	+	chr17	14736974	14736994	RREB1	6.91743	+
chr17	14737034	14737049	Enhancer__chr17:14736627-14737029	0	+	chr17	14737034	14737049	Pparg::Rxra	12.5405	-
chr17	14737045	14737055	Enhancer__chr17:14736627-14737029	0	+	chr17	14737045	14737055	Myc	14.1455	-
chr17	14737045	14737056	Enhancer__chr17:14736627-14737029	0	+	chr17	14737045	14737056	MAX::MYC	9.53061	+
chr17	14737056	14737061	Enhancer__chr17:14736627-14737029	0	+	chr17	14737056	14737070	Bcl6	10.5968	+
chr17	14737841	14737842	intergenic__p@chr17:14737919..14737927,+__chr17:14737919..14737927,+::	0	+	chr17	14737832	14737842	EN2	10.4746	+
chr17	14737841	14737847	intergenic__p@chr17:14737919..14737927,+__chr17:14737919..14737927,+::	0	+	chr17	14737829	14737847	NFYA	24.0122	-
chr17	14737850	14737865	intergenic__p@chr17:14737919..14737927,+__chr17:14737919..14737927,+::	0	+	chr17	14737850	14737865	NFYB	19.5962	+
chr17	14737853	14737871	intergenic__p@chr17:14737919..14737927,+__chr17:14737919..14737927,+::	0	+	chr17	14737853	14737871	NFYA	22.9878	-
chr17	14737855	14737873	intergenic__p@chr17:14737919..14737927,+__chr17:14737919..14737927,+::	0	+	chr17	14737855	14737873	MAFF	10.3778	+
chr17	14737856	14737866	intergenic__p@chr17:14737919..14737927,+__chr17:14737919..14737927,+::	0	+	chr17	14737856	14737866	EN2	10.4746	+
chr17	14737857	14737865	intergenic__p@chr17:14737919..14737927,+__chr17:14737919..14737927,+::	0	+	chr17	14737857	14737865	Dux	12.1475	+
chr17	14737860	14737874	intergenic__p@chr17:14737919..14737927,+__chr17:14737919..14737927,+::	0	+	chr17	14737860	14737874	ZIC1	5.25532	-
chr17	14737863	14737874	intergenic__p@chr17:14737919..14737927,+__chr17:14737919..14737927,+::	0	+	chr17	14737863	14737874	SPDEF	11.2545	+
chr17	14737868	14737878	intergenic__p@chr17:14737919..14737927,+__chr17:14737919..14737927,+::	0	+	chr17	14737868	14737878	GCM2	11.3115	+
chr17	14737868	14737879	intergenic__p@chr17:14737919..14737927,+__chr17:14737919..14737927,+::	0	+	chr17	14737868	14737879	GCM1	10.1429	+
chr17	14737868	14737882	intergenic__p@chr17:14737919..14737927,+__chr17:14737919..14737927,+::	0	+	chr17	14737868	14737882	EGR1	12.8077	-
chr17	14737868	14737885	intergenic__p@chr17:14737919..14737927,+__chr17:14737919..14737927,+::	0	+	chr17	14737868	14737885	SP4	3.96364	-
chr17	14737871	14737881	intergenic__p@chr17:14737919..14737927,+__chr17:14737919..14737927,+::	0	+	chr17	14737871	14737881	ZNF740	11.1101	-
chr17	14737871	14737882	intergenic__p@chr17:14737919..14737927,+__chr17:14737919..14737927,+::	0	+	chr17	14737871	14737882	KLF16	11.5172	-
chr17	14737871	14737882	intergenic__p@chr17:14737919..14737927,+__chr17:14737919..14737927,+::	0	+	chr17	14737871	14737882	SP1	12.6923	-
chr17	14737871	14737882	intergenic__p@chr17:14737919..14737927,+__chr17:14737919..14737927,+::	0	+	chr17	14737871	14737882	SP3	12.4065	-
chr17	14737872	14737882	intergenic__p@chr17:14737919..14737927,+__chr17:14737919..14737927,+::	0	+	chr17	14737872	14737882	Klf4	12.7857	+
chr17	14737872	14737882	intergenic__p@chr17:14737919..14737927,+__chr17:14737919..14737927,+::	0	+	chr17	14737872	14737882	KLF5	14.0408	-
chr17	14737872	14737883	intergenic__p@chr17:14737919..14737927,+__chr17:14737919..14737927,+::	0	+	chr17	14737872	14737883	Klf1	12.0909	-
chr17	14737891	14737906	intergenic__p@chr17:14737919..14737927,+__chr17:14737919..14737927,+::	0	+	chr17	14737891	14737906	TBP	12.9722	+
chr17	14737895	14737905	intergenic__p@chr17:14737919..14737927,+__chr17:14737919..14737927,+::	0	+	chr17	14737895	14737905	MSC	9.7439	-
chr17	14737902	14737917	intergenic__p@chr17:14737919..14737927,+__chr17:14737919..14737927,+::	0	+	chr17	14737902	14737917	EGR3	7.12069	+
chr17	14737902	14737918	intergenic__p@chr17:14737919..14737927,+__chr17:14737919..14737927,+::	0	+	chr17	14737902	14737918	EGR4	10.3273	+
chr17	14737904	14737915	intergenic__p@chr17:14737919..14737927,+__chr17:14737919..14737927,+::	0	+	chr17	14737904	14737915	EGR2	9.68966	+
chr17	14737913	14737927	intergenic__p@chr17:14737919..14737927,+__chr17:14737919..14737927,+::	0	+	chr17	14737913	14737927	Tcf21	5.32895	-
chr17	14737953	14737956	intergenic__p@chr17:14737919..14737927,+__chr17:14737919..14737927,+::	0	+	chr17	14737953	14737968	LEF1	12.3226	-
chr17	14737954	14737956	intergenic__p@chr17:14737919..14737927,+__chr17:14737919..14737927,+::	0	+	chr17	14737954	14737968	TCF7L2	10.7818	-
chr17	14798990	14798991	Enhancer__chr17:14798818-14799094	0	+	chr17	14798979	14798991	FOXC2	11.9406	-
chr17	14798990	14798991	Enhancer__chr17:14798818-14799094	0	+	chr17	14798980	14798991	FOXB1	12.6346	-
chr17	14798990	14798991	Enhancer__chr17:14798818-14799094	0	+	chr17	14798980	14798991	FOXC1	12.22	-
chr17	14798990	14798992	Enhancer__chr17:14798818-14799094	0	+	chr17	14798977	14798992	FOXA1	11.8776	+
chr17	14798990	14798993	Enhancer__chr17:14798818-14799094	0	+	chr17	14798981	14798993	Foxa2	12	+
chr17	14799010	14799021	Enhancer__chr17:14798818-14799094	0	+	chr17	14799010	14799021	BATF::JUN	11.6923	+
chr17	14799013	14799022	Enhancer__chr17:14798818-14799094	0	+	chr17	14799013	14799022	JDP2	10.1207	-
chr17	14799055	14799064	Enhancer__chr17:14798818-14799094	0	+	chr17	14799055	14799064	LIN54	11.3333	+
chr17	15009419	15009438	intergenic__NA__chr17:15009451..15009452,-::	0	-	chr17	15009419	15009438	PAX5	10.7581	-
chr17	15009421	15009433	intergenic__NA__chr17:15009451..15009452,-::	0	-	chr17	15009421	15009433	TAL1::TCF3	10.0899	-
chr17	15009462	15009473	intergenic__NA__chr17:15009451..15009452,-::	0	-	chr17	15009462	15009473	E2F4	10.1897	+
chr17	15009475	15009489	intergenic__NA__chr17:15009451..15009452,-::	0	-	chr17	15009475	15009489	Bcl6	11.2419	-
chr17	15009490	15009500	intergenic__NA__chr17:15009451..15009452,-::	0	-	chr17	15009490	15009500	HOXC10	11.2182	-
chr17	15009490	15009500	intergenic__NA__chr17:15009451..15009452,-::	0	-	chr17	15009490	15009500	HOXD13	11.9365	-
chr17	15009490	15009501	intergenic__NA__chr17:15009451..15009452,-::	0	-	chr17	15009490	15009501	HOXC13	12.8226	-
chr17	15009494	15009505	intergenic__NA__chr17:15009451..15009452,-::	0	-	chr17	15009494	15009505	GCM1	10.8367	+
chr17	15009500	15009517	intergenic__NA__chr17:15009451..15009452,-::	0	-	chr17	15009500	15009517	Dmbx1	14.8158	-
chr17	15009503	15009512	intergenic__NA__chr17:15009451..15009452,-::	0	-	chr17	15009503	15009512	PITX3	12.3462	+
chr17	15009503	15009513	intergenic__NA__chr17:15009451..15009452,-::	0	-	chr17	15009503	15009513	GSC	11.1509	+
chr17	15009504	15009512	intergenic__NA__chr17:15009451..15009452,-::	0	-	chr17	15009504	15009512	OTX1	11.234	+
chr17	15009504	15009512	intergenic__NA__chr17:15009451..15009452,-::	0	-	chr17	15009504	15009512	Pitx1	11.7636	+
chr17	15009504	15009512	intergenic__NA__chr17:15009451..15009452,-::	0	-	chr17	15009504	15009512	RHOXF1	9.98077	+
chr17	15009504	15009515	intergenic__NA__chr17:15009451..15009452,-::	0	-	chr17	15009504	15009515	Crx	12.4828	-
chr17	15009511	15009522	intergenic__NA__chr17:15009451..15009452,-::	0	-	chr17	15009511	15009522	HOXC13	10.2581	-
chr17	15009529	15009532	intergenic__NA__chr17:15009451..15009452,-::	0	-	chr17	15009529	15009544	JUND(var.2)	9.85106	+
chr17	15009531	15009532	intergenic__NA__chr17:15009451..15009452,-::	0	-	chr17	15009531	15009549	RARA	6.07576	-
chr17	15061944	15061962	Enhancer__chr17:15061931-15062018	0	+	chr17	15061944	15061962	NFYA	8.20732	-
chr17	15061950	15061962	Enhancer__chr17:15061931-15062018	0	+	chr17	15061950	15061962	Mafb	11.3596	-
chr17	15061951	15061962	Enhancer__chr17:15061931-15062018	0	+	chr17	15061951	15061962	NRL	11.3654	-
chr17	15061958	15061973	Enhancer__chr17:15061931-15062018	0	+	chr17	15061958	15061973	PRDM1	10.4364	+
chr17	15061958	15061973	Enhancer__chr17:15061931-15062018	0	+	chr17	15061958	15061973	STAT1::STAT2	12.2879	-
chr17	15061969	15061990	Enhancer__chr17:15061931-15062018	0	+	chr17	15061969	15061990	REST	4.03061	+
chr17	15061970	15061980	Enhancer__chr17:15061931-15062018	0	+	chr17	15061970	15061980	Klf4	12.2755	-
chr17	15061970	15061980	Enhancer__chr17:15061931-15062018	0	+	chr17	15061970	15061980	KLF5	14.8367	+
chr17	15061970	15061981	Enhancer__chr17:15061931-15062018	0	+	chr17	15061970	15061981	SP1	12.8269	+
chr17	15062012	15062023	Enhancer__chr17:15061931-15062018	0	+	chr17	15062012	15062023	RUNX1	11.2759	-
chr17	15062012	15062025	Enhancer__chr17:15061931-15062018	0	+	chr17	15062012	15062025	TFAP2A(var.3)	13.6885	-
chr17	15062012	15062025	Enhancer__chr17:15061931-15062018	0	+	chr17	15062012	15062025	TFAP2B(var.3)	12.8852	-
chr17	15062012	15062025	Enhancer__chr17:15061931-15062018	0	+	chr17	15062012	15062025	TFAP2C(var.3)	12.8276	-
chr17	15062020	15062032	Enhancer__chr17:15061931-15062018	0	+	chr17	15062020	15062032	ZBTB7A	12.7	+
chr17	15062022	15062033	Enhancer__chr17:15061931-15062018	0	+	chr17	15062022	15062033	RUNX1	10.7586	-
chr17	15124381	15124386	Enhancer__chr17:15124261-15124470	0	+	chr17	15124379	15124386	NFATC2	12.2022	-
chr17	15124381	15124387	Enhancer__chr17:15124261-15124470	0	+	chr17	15124377	15124387	NFAT5	13.0323	-
chr17	15124381	15124387	Enhancer__chr17:15124261-15124470	0	+	chr17	15124377	15124387	NFATC1	11.4065	-
chr17	15124381	15124387	Enhancer__chr17:15124261-15124470	0	+	chr17	15124377	15124387	NFATC3	12.2626	-
chr17	15124381	15124393	Enhancer__chr17:15124261-15124470	0	+	chr17	15124380	15124393	Lhx3	9.28713	-
chr17	15124387	15124398	Enhancer__chr17:15124261-15124470	0	+	chr17	15124387	15124398	DUX4	10	+
chr17	15124389	15124397	Enhancer__chr17:15124261-15124470	0	+	chr17	15124389	15124397	Atf3	11.1311	-
chr17	15124396	15124405	Enhancer__chr17:15124261-15124470	0	+	chr17	15124396	15124405	SRY	10.6222	+
chr17	15124402	15124416	Enhancer__chr17:15124261-15124470	0	+	chr17	15124402	15124416	EBF1	16.9016	+
chr17	15124411	15124421	Enhancer__chr17:15124261-15124470	0	+	chr17	15124411	15124421	REL	12.8283	-
chr17	15124411	15124421	Enhancer__chr17:15124261-15124470	0	+	chr17	15124411	15124421	RELA	11.5306	-
chr17	15124441	15124453	Enhancer__chr17:15124261-15124470	0	+	chr17	15124441	15124453	MYBL1	9.05172	-
chr17	15124461	15124472	Enhancer__chr17:15124261-15124470	0	+	chr17	15124461	15124472	ETV2	9.77049	-
chr17	15124461	15124472	Enhancer__chr17:15124261-15124470	0	+	chr17	15124461	15124472	SPDEF	9.92727	-
chr1	71513464	71513470	div_pc__p1@PTGER3__chr1:71513487..71513506,-::	0	-	chr1	71513459	71513470	Klf1	10.3182	+
chr1	71513464	71513471	div_pc__p1@PTGER3__chr1:71513487..71513506,-::	0	-	chr1	71513460	71513471	SP3	12.0732	+
chr1	71513464	71513473	div_pc__p1@PTGER3__chr1:71513487..71513506,-::	0	-	chr1	71513459	71513473	KLF14	10.569	+
chr1	71513464	71513474	div_pc__p1@PTGER3__chr1:71513487..71513506,-::	0	-	chr1	71513457	71513474	SP4	7.18182	+
chr1	71513464	71513474	div_pc__p1@PTGER3__chr1:71513487..71513506,-::	0	-	chr1	71513459	71513474	Klf12	11.7377	+
chr1	71513464	71513476	div_pc__p1@PTGER3__chr1:71513487..71513506,-::	0	-	chr1	71513458	71513476	KLF13	4.82759	+
chr1	71513468	71513475	div_pc__p1@PTGER3__chr1:71513487..71513506,-::	0	-	chr1	71513468	71513475	SPIB	11.2333	-
chr1	71513472	71513483	div_pc__p1@PTGER3__chr1:71513487..71513506,-::	0	-	chr1	71513472	71513483	STAT1	11.0364	+
chr1	71513473	71513484	div_pc__p1@PTGER3__chr1:71513487..71513506,-::	0	-	chr1	71513473	71513484	Stat5a::Stat5b	13.2653	-
chr1	71513477	71513496	div_pc__p1@PTGER3__chr1:71513487..71513506,-::	0	-	chr1	71513477	71513496	CTCF	11.4262	-
chr1	71513479	71513494	div_pc__p1@PTGER3__chr1:71513487..71513506,-::	0	-	chr1	71513479	71513494	Znf423	5.65169	-
chr1	71513496	71513506	div_pc__p1@PTGER3__chr1:71513487..71513506,-::	0	-	chr1	71513496	71513506	Tcfl5	9.93548	-
chr1	71513499	71513511	div_pc__p1@PTGER3__chr1:71513487..71513506,-::	0	-	chr1	71513499	71513511	HINFP	10.303	-
chr1	71513525	71513539	div_pc__p1@PTGER3__chr1:71513487..71513506,-::	0	-	chr1	71513525	71513539	Zfx	13.7727	-
chr1	71513526	71513538	div_pc__p1@PTGER3__chr1:71513487..71513506,-::	0	-	chr1	71513526	71513538	TFAP2A(var.2)	11.3091	-
chr1	71513528	71513543	div_pc__p1@PTGER3__chr1:71513487..71513506,-::	0	-	chr1	71513528	71513543	EGR3	9.58621	-
chr1	71513529	71513544	div_pc__p1@PTGER3__chr1:71513487..71513506,-::	0	-	chr1	71513529	71513544	SP2	20.7931	-
chr1	71513530	71513538	div_lnc__NA__chr1:71513582..71513623,+::	0	+	chr1	71513526	71513538	TFAP2A(var.2)	11.3091	-
chr1	71513530	71513539	div_lnc__NA__chr1:71513582..71513623,+::	0	+	chr1	71513525	71513539	Zfx	13.7727	-
chr1	71513530	71513541	div_lnc__NA__chr1:71513582..71513623,+::	0	+	chr1	71513530	71513541	EGR2	9.48276	-
chr1	71513530	71513541	div_pc__p1@PTGER3__chr1:71513487..71513506,-::	0	-	chr1	71513530	71513541	EGR2	9.48276	-
chr1	71513530	71513543	div_lnc__NA__chr1:71513582..71513623,+::	0	+	chr1	71513528	71513543	EGR3	9.58621	-
chr1	71513530	71513544	div_lnc__NA__chr1:71513582..71513623,+::	0	+	chr1	71513529	71513544	SP2	20.7931	-
chr1	71513530	71513544	div_lnc__NA__chr1:71513582..71513623,+::	0	+	chr1	71513530	71513544	EGR1	18.9808	-
chr1	71513530	71513544	div_pc__p1@PTGER3__chr1:71513487..71513506,-::	0	-	chr1	71513530	71513544	EGR1	18.9808	-
chr1	71513530	71513545	div_lnc__NA__chr1:71513582..71513623,+::	0	+	chr1	71513530	71513545	Klf12	7.90164	-
chr1	71513530	71513545	div_pc__p1@PTGER3__chr1:71513487..71513506,-::	0	-	chr1	71513530	71513545	Klf12	7.90164	-
chr1	71513530	71513547	div_lnc__NA__chr1:71513582..71513623,+::	0	+	chr1	71513530	71513547	SP4	13.6727	-
chr1	71513530	71513547	div_pc__p1@PTGER3__chr1:71513487..71513506,-::	0	-	chr1	71513530	71513547	SP4	13.6727	-
chr1	71513531	71513545	div_lnc__NA__chr1:71513582..71513623,+::	0	+	chr1	71513531	71513545	KLF14	16.2586	-
chr1	71513531	71513545	div_pc__p1@PTGER3__chr1:71513487..71513506,-::	0	-	chr1	71513531	71513545	KLF14	16.2586	-
chr1	71513532	71513544	div_lnc__NA__chr1:71513582..71513623,+::	0	+	chr1	71513532	71513544	SP8	17.3158	-
chr1	71513532	71513544	div_pc__p1@PTGER3__chr1:71513487..71513506,-::	0	-	chr1	71513532	71513544	SP8	17.3158	-
chr1	71513533	71513544	div_lnc__NA__chr1:71513582..71513623,+::	0	+	chr1	71513533	71513544	KLF16	18.2414	-
chr1	71513533	71513544	div_lnc__NA__chr1:71513582..71513623,+::	0	+	chr1	71513533	71513544	SP1	19.1538	-
chr1	71513533	71513544	div_lnc__NA__chr1:71513582..71513623,+::	0	+	chr1	71513533	71513544	SP3	15.9837	-
chr1	71513533	71513544	div_pc__p1@PTGER3__chr1:71513487..71513506,-::	0	-	chr1	71513533	71513544	KLF16	18.2414	-
chr1	71513533	71513544	div_pc__p1@PTGER3__chr1:71513487..71513506,-::	0	-	chr1	71513533	71513544	SP1	19.1538	-
chr1	71513533	71513544	div_pc__p1@PTGER3__chr1:71513487..71513506,-::	0	-	chr1	71513533	71513544	SP3	15.9837	-
chr1	71513534	71513544	div_lnc__NA__chr1:71513582..71513623,+::	0	+	chr1	71513534	71513544	Klf4	16.1837	+
chr1	71513534	71513544	div_lnc__NA__chr1:71513582..71513623,+::	0	+	chr1	71513534	71513544	KLF5	17	-
chr1	71513534	71513544	div_pc__p1@PTGER3__chr1:71513487..71513506,-::	0	-	chr1	71513534	71513544	Klf4	16.1837	+
chr1	71513534	71513544	div_pc__p1@PTGER3__chr1:71513487..71513506,-::	0	-	chr1	71513534	71513544	KLF5	17	-
chr1	71513534	71513545	div_lnc__NA__chr1:71513582..71513623,+::	0	+	chr1	71513534	71513545	Klf1	10.9394	-
chr1	71513534	71513545	div_pc__p1@PTGER3__chr1:71513487..71513506,-::	0	-	chr1	71513534	71513545	Klf1	10.9394	-
chr1	71513548	71513559	div_lnc__NA__chr1:71513582..71513623,+::	0	+	chr1	71513548	71513559	KLF16	12.5517	-
chr1	71513548	71513559	div_lnc__NA__chr1:71513582..71513623,+::	0	+	chr1	71513548	71513559	SP3	13.7073	-
chr1	71513548	71513559	div_pc__p1@PTGER3__chr1:71513487..71513506,-::	0	-	chr1	71513548	71513559	KLF16	12.5517	-
chr1	71513548	71513559	div_pc__p1@PTGER3__chr1:71513487..71513506,-::	0	-	chr1	71513548	71513559	SP3	13.7073	-
chr1	71513549	71513560	div_lnc__NA__chr1:71513582..71513623,+::	0	+	chr1	71513549	71513560	Klf1	13.5758	-
chr1	71513549	71513560	div_pc__p1@PTGER3__chr1:71513487..71513506,-::	0	-	chr1	71513549	71513560	Klf1	13.5758	-
chr1	71513567	71513575	div_lnc__NA__chr1:71513582..71513623,+::	0	+	chr1	71513567	71513575	TBX15	10.7115	+
chr1	71513567	71513575	div_pc__p1@PTGER3__chr1:71513487..71513506,-::	0	-	chr1	71513567	71513575	TBX15	10.7115	+
chr1	71513567	71513578	div_lnc__NA__chr1:71513582..71513623,+::	0	+	chr1	71513567	71513578	E2F6	11.3103	+
chr1	71513567	71513578	div_pc__p1@PTGER3__chr1:71513487..71513506,-::	0	-	chr1	71513567	71513578	E2F6	11.3103	+
chr1	71513573	71513579	div_pc__p1@PTGER3__chr1:71513487..71513506,-::	0	-	chr1	71513573	71513587	MTF1	6.7439	-
chr1	71513573	71513587	div_lnc__NA__chr1:71513582..71513623,+::	0	+	chr1	71513573	71513587	MTF1	6.7439	-
chr1	71513605	71513615	div_lnc__NA__chr1:71513582..71513623,+::	0	+	chr1	71513605	71513615	Myb	10.8361	-
chr1	71513635	71513645	div_lnc__NA__chr1:71513582..71513623,+::	0	+	chr1	71513635	71513645	RELA	12.8163	-
chr17	15164240	15164252	antisense__NA__chr17:15164320..15164321,+	0	+	chr17	15164233	15164252	CTCF	13.8361	+
chr17	15164245	15164255	antisense__NA__chr17:15164320..15164321,+	0	+	chr17	15164245	15164255	Ascl2	10.2714	-
chr17	15164275	15164284	antisense__NA__chr17:15164320..15164321,+	0	+	chr17	15164275	15164284	HIC2	12.0545	+
chr17	15164281	15164298	antisense__NA__chr17:15164320..15164321,+	0	+	chr17	15164281	15164298	PAX9	-1.16364	-
chr17	15164295	15164310	antisense__NA__chr17:15164320..15164321,+	0	+	chr17	15164295	15164310	CENPB	12.75	+
chr17	15164306	15164323	antisense__NA__chr17:15164320..15164321,+	0	+	chr17	15164306	15164323	Ar	5.7931	-
chr17	15164307	15164319	antisense__NA__chr17:15164320..15164321,+	0	+	chr17	15164307	15164319	TAL1::TCF3	10.7753	+
chr17	15164313	15164327	antisense__NA__chr17:15164320..15164321,+	0	+	chr17	15164313	15164327	IRF7	9.41935	-
chr17	15164326	15164336	antisense__NA__chr17:15164320..15164321,+	0	+	chr17	15164326	15164336	Sox3	11.1897	-
chr17	15164345	15164353	antisense__NA__chr17:15164320..15164321,+	0	+	chr17	15164345	15164353	ARNT::HIF1A	11.3158	-
chr17	15168644	15168654	protein_coding__p4@PMP22__chr17:15168636..15168650,-::	0	-	chr17	15168644	15168654	Hand1::Tcf3	13.8427	-
chr17	15168652	15168664	protein_coding__p4@PMP22__chr17:15168636..15168650,-::	0	-	chr17	15168652	15168664	PROX1	9.43636	-
chr17	15168662	15168675	protein_coding__p4@PMP22__chr17:15168636..15168650,-::	0	-	chr17	15168662	15168675	HSF4	10.7683	+
chr17	15168675	15168686	protein_coding__p4@PMP22__chr17:15168636..15168650,-::	0	-	chr17	15168675	15168686	KLF16	9.81034	-
chr17	15168697	15168714	protein_coding__p4@PMP22__chr17:15168636..15168650,-::	0	-	chr17	15168697	15168714	ESR1	9.30303	+
chr17	15168698	15168713	protein_coding__p4@PMP22__chr17:15168636..15168650,-::	0	-	chr17	15168698	15168713	ESR2	12.5962	+
chr17	15168706	15168716	protein_coding__p4@PMP22__chr17:15168636..15168650,-::	0	-	chr17	15168706	15168716	SREBF1	11.439	-
chr17	15168710	15168721	protein_coding__p4@PMP22__chr17:15168636..15168650,-::	0	-	chr17	15168710	15168721	Nkx2-5(var.2)	13.7818	-
chr17	15170093	15170109	Enhancer__chr17:15170081-15170165	0	+	chr17	15170093	15170109	EGR4	11.7818	-
chr17	15170094	15170105	Enhancer__chr17:15170081-15170165	0	+	chr17	15170094	15170105	NRF1	11.0727	-
chr17	15170095	15170106	Enhancer__chr17:15170081-15170165	0	+	chr17	15170095	15170106	NRF1	13.8545	+
chr17	15170096	15170107	Enhancer__chr17:15170081-15170165	0	+	chr17	15170096	15170107	EGR2	12.5	-
chr17	15170099	15170115	Enhancer__chr17:15170081-15170165	0	+	chr17	15170099	15170115	EGR4	10.7636	-
chr17	15170102	15170113	Enhancer__chr17:15170081-15170165	0	+	chr17	15170102	15170113	EGR2	9.94828	-
chr17	15170120	15170135	Enhancer__chr17:15170081-15170165	0	+	chr17	15170120	15170135	PRDM1	9.8	+
chr17	15175618	15175634	intergenic__p1@ENST00000431343__chr17:15175604..15175614,-::	0	-	chr17	15175618	15175634	RFX3	9.95455	+
chr17	15175618	15175634	intergenic__p1@ENST00000431343__chr17:15175604..15175614,-::	0	-	chr17	15175618	15175634	RFX4	11.2879	+
chr17	15175619	15175633	intergenic__p1@ENST00000431343__chr17:15175604..15175614,-::	0	-	chr17	15175619	15175633	Rfx1	11.4138	+
chr17	15175678	15175689	intergenic__p1@ENST00000431343__chr17:15175604..15175614,-::	0	-	chr17	15175678	15175693	ESR2	13.4423	-
chr17	15244879	15244888	protein_coding__p1@TEKT3__chr17:15244894..15244938,-::	0	-	chr17	15244876	15244888	INSM1	10.5714	+
chr17	15244888	15244901	protein_coding__p1@TEKT3__chr17:15244894..15244938,-::	0	-	chr17	15244888	15244901	SMAD2::SMAD3::SMAD4	11.1148	+
chr17	15244893	15244907	protein_coding__p1@TEKT3__chr17:15244894..15244938,-::	0	-	chr17	15244893	15244907	ZIC1	7.51064	+
chr17	15244893	15244908	protein_coding__p1@TEKT3__chr17:15244894..15244938,-::	0	-	chr17	15244893	15244908	ZIC3	9.02857	+
chr17	15244893	15244908	protein_coding__p1@TEKT3__chr17:15244894..15244938,-::	0	-	chr17	15244893	15244908	ZIC4	12.1273	+
chr17	15244894	15244904	protein_coding__p1@TEKT3__chr17:15244894..15244938,-::	0	-	chr17	15244894	15244904	FIGLA	12.2069	+
chr17	15244894	15244904	protein_coding__p1@TEKT3__chr17:15244894..15244938,-::	0	-	chr17	15244894	15244904	TCF3	12.6538	+
chr17	15244894	15244904	protein_coding__p1@TEKT3__chr17:15244894..15244938,-::	0	-	chr17	15244894	15244904	TCF4	11.4898	+
chr17	15244895	15244904	protein_coding__p1@TEKT3__chr17:15244894..15244938,-::	0	-	chr17	15244895	15244904	SNAI2	11.7442	-
chr17	15244928	15244943	protein_coding__p1@TEKT3__chr17:15244894..15244938,-::	0	-	chr17	15244928	15244943	Nr5a2	10.1379	-
chr17	15244930	15244945	protein_coding__p1@TEKT3__chr17:15244894..15244938,-::	0	-	chr17	15244930	15244945	Pparg::Rxra	10.8378	-
chr17	15244935	15244952	protein_coding__p1@TEKT3__chr17:15244894..15244938,-::	0	-	chr17	15244935	15244952	SP4	8.07273	+
chr17	15244937	15244952	protein_coding__p1@TEKT3__chr17:15244894..15244938,-::	0	-	chr17	15244937	15244952	Klf12	10.1475	+
chr17	15244947	15244958	protein_coding__p1@TEKT3__chr17:15244894..15244938,-::	0	-	chr17	15244947	15244958	Gata1	12	+
chr17	15244969	15244980	protein_coding__p1@TEKT3__chr17:15244894..15244938,-::	0	-	chr17	15244969	15244980	TFAP2A	11.8545	+
chr17	15244969	15244980	protein_coding__p1@TEKT3__chr17:15244894..15244938,-::	0	-	chr17	15244969	15244980	TFAP2B(var.2)	11.4	-
chr17	15244969	15244980	protein_coding__p1@TEKT3__chr17:15244894..15244938,-::	0	-	chr17	15244969	15244980	TFAP2C(var.2)	10.8654	-
chr17	15244969	15244981	protein_coding__p1@TEKT3__chr17:15244894..15244938,-::	0	-	chr17	15244969	15244981	TFAP2A(var.2)	12.3455	-
chr17	15244969	15244981	protein_coding__p1@TEKT3__chr17:15244894..15244938,-::	0	-	chr17	15244969	15244981	TFAP2B	12.0182	-
chr17	15244969	15244981	protein_coding__p1@TEKT3__chr17:15244894..15244938,-::	0	-	chr17	15244969	15244981	TFAP2C	11.9082	+
chr17	15244969	15244983	protein_coding__p1@TEKT3__chr17:15244894..15244938,-::	0	-	chr17	15244969	15244983	PLAG1	7.04082	-
chr17	15244975	15244993	protein_coding__p1@TEKT3__chr17:15244894..15244938,-::	0	-	chr17	15244975	15244993	NFYA	9.17073	-
chr17	15244977	15244988	protein_coding__p1@TEKT3__chr17:15244894..15244938,-::	0	-	chr17	15244977	15244988	Nkx2-5(var.2)	13.8909	+
chr17	15313448	15313458	Enhancer__chr17:15313128-15313509	0	+	chr17	15313448	15313458	GSX1	9.63492	+
chr17	15313451	15313459	Enhancer__chr17:15313128-15313509	0	+	chr17	15313451	15313459	HOXA5	10.52	-
chr17	15313462	15313475	Enhancer__chr17:15313128-15313509	0	+	chr17	15313462	15313475	Myod1	12.4082	-
chr17	15313464	15313474	Enhancer__chr17:15313128-15313509	0	+	chr17	15313464	15313474	Myb	12.5082	-
chr17	15313464	15313476	Enhancer__chr17:15313128-15313509	0	+	chr17	15313464	15313476	PKNOX2	1.85246	-
chr17	15313464	15313478	Enhancer__chr17:15313128-15313509	0	+	chr17	15313464	15313478	NFIC::TLX1	7.18367	+
chr17	15313465	15313475	Enhancer__chr17:15313128-15313509	0	+	chr17	15313465	15313475	Ascl2	12.5286	-
chr17	15313465	15313476	Enhancer__chr17:15313128-15313509	0	+	chr17	15313465	15313476	Myog	14.1429	+
chr17	15313465	15313476	Enhancer__chr17:15313128-15313509	0	+	chr17	15313465	15313476	Tcf12	13.4694	+
chr17	15313465	15313478	Enhancer__chr17:15313128-15313509	0	+	chr17	15313465	15313478	Myod1	11.0408	+
chr17	15313501	15313510	Enhancer__chr17:15313128-15313509	0	+	chr17	15313501	15313510	LIN54	11.3333	-
chr17	15313505	15313520	Enhancer__chr17:15313128-15313509	0	+	chr17	15313505	15313520	Nfe2l2	13.4848	+
chr17	15313506	15313521	Enhancer__chr17:15313128-15313509	0	+	chr17	15313506	15313521	Bach1::Mafk	10.0789	+
chr17	15313509	15313524	Enhancer__chr17:15313128-15313509	0	+	chr17	15313509	15313524	MAF::NFE2	11.3115	+
chr17	15313515	15313532	Enhancer__chr17:15313128-15313509	0	+	chr17	15313515	15313532	PAX9	-0.818182	+
chr17	15313516	15313535	Enhancer__chr17:15313128-15313509	0	+	chr17	15313516	15313535	PAX5	10.7742	-
chr17	15313519	15313534	Enhancer__chr17:15313128-15313509	0	+	chr17	15313519	15313534	Nfe2l2	9.86364	+
chr17	15313520	15313535	Enhancer__chr17:15313128-15313509	0	+	chr17	15313520	15313535	Bach1::Mafk	11.4605	+
chr17	15313537	15313543	Enhancer__chr17:15313128-15313509	0	+	chr17	15313537	15313548	STAT1	12.1455	+
chr17	15313537	15313543	Enhancer__chr17:15313128-15313509	0	+	chr17	15313537	15313548	STAT3	15.0816	+
chr17	15313537	15313543	Enhancer__chr17:15313128-15313509	0	+	chr17	15313537	15313551	Stat4	12.7241	+
chr17	1532097	1532109	protein_coding__p1@SLC43A2__chr17:1532106..1532148,-::	0	-	chr17	1532097	1532109	HES5	1.93103	-
chr17	1532109	1532122	protein_coding__p1@SLC43A2__chr17:1532106..1532148,-::	0	-	chr17	1532109	1532122	TFAP2A(var.3)	9.36066	-
chr17	1532109	1532122	protein_coding__p1@SLC43A2__chr17:1532106..1532148,-::	0	-	chr17	1532109	1532122	TFAP2C(var.3)	8.98276	+
chr17	15321234	15321248	intergenic__NA__chr17:15321203..15321205,-::	0	-	chr17	15321234	15321248	GLIS3	4.09091	+
chr17	15321246	15321260	intergenic__NA__chr17:15321203..15321205,-::	0	-	chr17	15321246	15321260	XBP1	16.5962	+
chr17	15321247	15321261	intergenic__NA__chr17:15321203..15321205,-::	0	-	chr17	15321247	15321261	CREB3	17.6286	+
chr17	15321247	15321261	intergenic__NA__chr17:15321203..15321205,-::	0	-	chr17	15321247	15321261	CREB3L1	14.8788	+
chr17	15321249	15321258	intergenic__NA__chr17:15321203..15321205,-::	0	-	chr17	15321249	15321258	Creb3l2	12.3933	+
chr17	15321251	15321259	intergenic__NA__chr17:15321203..15321205,-::	0	-	chr17	15321251	15321259	Atf1	11.4754	-
chr17	15321259	15321277	intergenic__NA__chr17:15321203..15321205,-::	0	-	chr17	15321259	15321277	RARA	-3.01515	-
chr17	15321261	15321277	intergenic__NA__chr17:15321203..15321205,-::	0	-	chr17	15321261	15321277	Rarg	0.77551	-
chr17	15321262	15321277	intergenic__NA__chr17:15321203..15321205,-::	0	-	chr17	15321262	15321277	Nr2f6(var.2)	-3.4	-
chr17	15321262	15321278	intergenic__NA__chr17:15321203..15321205,-::	0	-	chr17	15321262	15321278	Rarb	0.137931	-
chr17	15321266	15321279	intergenic__NA__chr17:15321203..15321205,-::	0	-	chr17	15321266	15321279	NR2F1	12.449	-
chr17	15321272	15321283	intergenic__NA__chr17:15321203..15321205,-::	0	-	chr17	15321272	15321283	KLF16	10	+
chr17	15321272	15321284	intergenic__NA__chr17:15321203..15321205,-::	0	-	chr17	15321272	15321284	SP8	10.7368	+
chr17	15321275	15321285	intergenic__NA__chr17:15321203..15321205,-::	0	-	chr17	15321275	15321287	E2F8	4.23171	+
chr17	15321277	15321285	intergenic__NA__chr17:15321203..15321205,-::	0	-	chr17	15321277	15321287	ZNF740	10.2752	+
chr17	15321322	15321325	Enhancer__chr17:15321203-15321403	0	+	chr17	15321314	15321325	Nkx2-5(var.2)	11.6909	-
chr17	15321322	15321333	Enhancer__chr17:15321203-15321403	0	+	chr17	15321322	15321333	Stat5a::Stat5b	11.8163	-
chr17	15321336	15321351	Enhancer__chr17:15321203-15321403	0	+	chr17	15321336	15321351	LEF1	8.29032	+
chr17	15321340	15321348	Enhancer__chr17:15321203-15321403	0	+	chr17	15321340	15321348	Sox2	13.9508	-
chr17	15321349	15321359	Enhancer__chr17:15321203-15321403	0	+	chr17	15321349	15321359	HLTF	8.69512	+
chr17	15321391	15321409	Enhancer__chr17:15321203-15321403	0	+	chr17	15321391	15321409	EWSR1-FLI1	-10.1842	+
chr17	15321404	15321423	Enhancer__chr17:15321203-15321403	0	+	chr17	15321404	15321423	CTCF	8.98361	-
chr17	15321406	15321414	Enhancer__chr17:15321203-15321403	0	+	chr17	15321406	15321414	NR4A2	12.3131	-
chr17	15321407	15321415	Enhancer__chr17:15321203-15321403	0	+	chr17	15321407	15321415	CREB1	11.3964	-
chr17	15321407	15321417	Enhancer__chr17:15321203-15321403	0	+	chr17	15321407	15321417	RORA	11.5618	-
chr17	15321407	15321426	Enhancer__chr17:15321203-15321403	0	+	chr17	15321407	15321426	Nr1h3::Rxra	10.8871	+
chr17	15321430	15321437	Enhancer__chr17:15321203-15321403	0	+	chr17	15321430	15321442	TFAP2A(var.2)	15.3818	-
chr17	15321430	15321437	Enhancer__chr17:15321203-15321403	0	+	chr17	15321430	15321442	TFAP2B	15.7091	+
chr17	15321430	15321437	Enhancer__chr17:15321203-15321403	0	+	chr17	15321430	15321442	TFAP2C	15.6122	+
chr17	15321431	15321437	Enhancer__chr17:15321203-15321403	0	+	chr17	15321431	15321442	TFAP2A	11.2364	-
chr17	1532143	1532158	protein_coding__p1@SLC43A2__chr17:1532106..1532148,-::	0	-	chr17	1532143	1532158	TBP	10.6667	-
chr17	1532158	1532170	protein_coding__p1@SLC43A2__chr17:1532106..1532148,-::	0	-	chr17	1532158	1532170	INSM1	11.5918	-
chr17	1532165	1532180	protein_coding__p1@SLC43A2__chr17:1532106..1532148,-::	0	-	chr17	1532165	1532180	FOXP1	12.0141	+
chr17	1532177	1532194	protein_coding__p1@SLC43A2__chr17:1532106..1532148,-::	0	-	chr17	1532177	1532195	GATA1::TAL1	12.6545	-
chr17	1532178	1532192	protein_coding__p1@SLC43A2__chr17:1532106..1532148,-::	0	-	chr17	1532178	1532192	ZIC1	9.55319	+
chr17	1532178	1532193	protein_coding__p1@SLC43A2__chr17:1532106..1532148,-::	0	-	chr17	1532178	1532193	ZIC4	12.8545	+
chr17	1532181	1532194	protein_coding__p1@SLC43A2__chr17:1532106..1532148,-::	0	-	chr17	1532181	1532199	NFYA	19.8659	+
chr17	1532185	1532194	protein_coding__p1@SLC43A2__chr17:1532106..1532148,-::	0	-	chr17	1532185	1532195	Gfi1	10.8902	-
chr17	1532186	1532194	protein_coding__p1@SLC43A2__chr17:1532106..1532148,-::	0	-	chr17	1532186	1532196	EN2	10.9322	-
chr17	1532187	1532194	protein_coding__p1@SLC43A2__chr17:1532106..1532148,-::	0	-	chr17	1532187	1532195	Dux	12.1475	-
chr17	1532187	1532194	protein_coding__p1@SLC43A2__chr17:1532106..1532148,-::	0	-	chr17	1532187	1532202	NFYB	16.7692	-
chr17	15327101	15327118	Enhancer__chr17:15326853-15327179	0	+	chr17	15327101	15327118	ESR1	5.75758	+
chr17	15327120	15327130	Enhancer__chr17:15326853-15327179	0	+	chr17	15327120	15327130	SREBF1	15.0244	+
chr17	15327120	15327130	Enhancer__chr17:15326853-15327179	0	+	chr17	15327120	15327130	SREBF2	14.7528	-
chr17	15327141	15327160	Enhancer__chr17:15326853-15327179	0	+	chr17	15327141	15327160	PAX5	9.83871	+
chr17	15327143	15327156	Enhancer__chr17:15326853-15327179	0	+	chr17	15327143	15327156	SMAD2::SMAD3::SMAD4	10.5246	-
chr17	15327165	15327180	Enhancer__chr17:15326853-15327179	0	+	chr17	15327165	15327180	FOXP1	11.3099	+
chr17	15327206	15327212	Enhancer__chr17:15326853-15327179	0	+	chr17	15327206	15327226	TBX19	9.37805	+
chr17	15327208	15327212	Enhancer__chr17:15326853-15327179	0	+	chr17	15327208	15327224	T	7.19231	-
chr17	1533436	1533445	Enhancer__chr17:1533068-1533815	0	+	chr17	1533436	1533445	ZEB1	10.9455	+
chr17	1533436	1533447	Enhancer__chr17:1533068-1533815	0	+	chr17	1533436	1533447	Myog	12.5714	-
chr17	1533436	1533447	Enhancer__chr17:1533068-1533815	0	+	chr17	1533436	1533447	Tcf12	12.0612	-
chr17	1533437	1533447	Enhancer__chr17:1533068-1533815	0	+	chr17	1533437	1533447	ID4	11.7705	+
chr17	1533437	1533447	Enhancer__chr17:1533068-1533815	0	+	chr17	1533437	1533447	TCF3	11.7692	+
chr17	1533437	1533447	Enhancer__chr17:1533068-1533815	0	+	chr17	1533437	1533447	TCF4	11.7755	+
chr17	1533437	1533450	Enhancer__chr17:1533068-1533815	0	+	chr17	1533437	1533450	Myod1	13.2041	+
chr17	1533438	1533447	Enhancer__chr17:1533068-1533815	0	+	chr17	1533438	1533447	SNAI2	12.7209	-
chr17	1533456	1533475	Enhancer__chr17:1533068-1533815	0	+	chr17	1533456	1533475	CTCF	17.082	-
chr17	1533458	1533467	Enhancer__chr17:1533068-1533815	0	+	chr17	1533458	1533467	HIC2	10.7636	+
chr17	1533459	1533473	Enhancer__chr17:1533068-1533815	0	+	chr17	1533459	1533473	ZIC1	10.8298	+
chr17	1533459	1533474	Enhancer__chr17:1533068-1533815	0	+	chr17	1533459	1533474	ZIC3	8.94286	+
chr17	1533459	1533474	Enhancer__chr17:1533068-1533815	0	+	chr17	1533459	1533474	ZIC4	12.6909	+
chr17	1533486	1533497	Enhancer__chr17:1533068-1533815	0	+	chr17	1533486	1533497	USF1	11.5102	-
chr17	1533486	1533497	Enhancer__chr17:1533068-1533815	0	+	chr17	1533486	1533497	USF2	13.1429	-
chr17	1533486	1533500	Enhancer__chr17:1533068-1533815	0	+	chr17	1533486	1533500	ZIC1	7.2766	+
chr17	1533486	1533501	Enhancer__chr17:1533068-1533815	0	+	chr17	1533486	1533501	ZIC4	10.4	+
chr17	1533487	1533497	Enhancer__chr17:1533068-1533815	0	+	chr17	1533487	1533497	ID4	10.8689	+
chr17	1533498	1533513	Enhancer__chr17:1533068-1533815	0	+	chr17	1533498	1533513	ESR2	11.2115	-
chr17	1533502	1533516	Enhancer__chr17:1533068-1533815	0	+	chr17	1533502	1533516	EGR1	10.1538	+
chr17	1533506	1533518	Enhancer__chr17:1533068-1533815	0	+	chr17	1533506	1533518	INSM1	16.2041	-
chr17	1533506	1533520	Enhancer__chr17:1533068-1533815	0	+	chr17	1533506	1533520	Rfx1	9.37931	+
chr17	1533526	1533531	Enhancer__chr17:1533068-1533815	0	+	chr17	1533526	1533539	SMAD2::SMAD3::SMAD4	12.9344	-
chr17	1533527	1533531	Enhancer__chr17:1533068-1533815	0	+	chr17	1533527	1533535	MEIS2	11.5574	-
chr17	15407078	15407089	protein_coding__NA__chr17:15407095..15407113,-::	0	-	chr17	15407075	15407089	Rfx1	9.65517	-
chr17	15407078	15407090	protein_coding__NA__chr17:15407095..15407113,-::	0	-	chr17	15407074	15407090	RFX2	6.9	-
chr17	15407084	15407099	protein_coding__NA__chr17:15407095..15407113,-::	0	-	chr17	15407084	15407099	Pparg::Rxra	10.3514	+
chr17	15407102	15407114	protein_coding__NA__chr17:15407095..15407113,-::	0	-	chr17	15407102	15407114	PROX1	10.4364	-
chr17	15407192	15407193	protein_coding__NA__chr17:15407095..15407113,-::	0	-	chr17	15407192	15407203	SP3	12.2276	-
chr1	71546683	71546687	div_pc__p1@ZRANB2__chr1:71546690..71546730,-	0	-	chr1	71546671	71546687	Rarg	-2.77551	-
chr17	15466866	15466869	protein_coding__NA__chr17:15466897..15466925,-::	0	-	chr17	15466850	15466869	CTCF	10.4262	+
chr17	15466909	15466925	protein_coding__NA__chr17:15466897..15466925,-::	0	-	chr17	15466909	15466925	EGR4	10.8545	-
chr17	15466911	15466926	protein_coding__NA__chr17:15466897..15466925,-::	0	-	chr17	15466911	15466926	SP2	16.2586	-
chr17	15466912	15466929	protein_coding__NA__chr17:15466897..15466925,-::	0	-	chr17	15466912	15466929	SP4	12.0182	-
chr17	15466913	15466927	protein_coding__NA__chr17:15466897..15466925,-::	0	-	chr17	15466913	15466927	KLF14	10.0862	-
chr17	15466915	15466926	protein_coding__NA__chr17:15466897..15466925,-::	0	-	chr17	15466915	15466926	KLF16	15.8276	-
chr17	15466915	15466926	protein_coding__NA__chr17:15466897..15466925,-::	0	-	chr17	15466915	15466926	SP1	17.8077	-
chr17	15466915	15466926	protein_coding__NA__chr17:15466897..15466925,-::	0	-	chr17	15466915	15466926	SP3	14.374	-
chr17	15466916	15466926	protein_coding__NA__chr17:15466897..15466925,-::	0	-	chr17	15466916	15466926	Klf4	16.1837	+
chr17	15466916	15466926	protein_coding__NA__chr17:15466897..15466925,-::	0	-	chr17	15466916	15466926	KLF5	17	-
chr17	15466916	15466927	protein_coding__NA__chr17:15466897..15466925,-::	0	-	chr17	15466916	15466927	Klf1	10.9394	-
chr17	15466921	15466935	protein_coding__NA__chr17:15466897..15466925,-::	0	-	chr17	15466921	15466935	PLAG1	10.4388	+
chr17	15466924	15466940	protein_coding__NA__chr17:15466897..15466925,-::	0	-	chr17	15466924	15466940	EGR4	13.9091	-
chr17	15466925	15466940	protein_coding__NA__chr17:15466897..15466925,-::	0	-	chr17	15466925	15466940	EGR3	16.7414	-
chr17	15466926	15466941	protein_coding__NA__chr17:15466897..15466925,-::	0	-	chr17	15466926	15466941	SP2	20	-
chr17	15466927	15466938	protein_coding__NA__chr17:15466897..15466925,-::	0	-	chr17	15466927	15466938	EGR2	13.7241	-
chr17	15466927	15466941	protein_coding__NA__chr17:15466897..15466925,-::	0	-	chr17	15466927	15466941	EGR1	19.8462	-
chr17	15466927	15466942	protein_coding__NA__chr17:15466897..15466925,-::	0	-	chr17	15466927	15466942	Klf12	7.34426	-
chr17	15466927	15466944	protein_coding__NA__chr17:15466897..15466925,-::	0	-	chr17	15466927	15466944	SP4	16.6909	-
chr17	15466928	15466942	protein_coding__NA__chr17:15466897..15466925,-::	0	-	chr17	15466928	15466942	KLF14	13	-
chr17	15466930	15466941	protein_coding__NA__chr17:15466897..15466925,-::	0	-	chr17	15466930	15466941	KLF16	18.2414	-
chr17	15466930	15466941	protein_coding__NA__chr17:15466897..15466925,-::	0	-	chr17	15466930	15466941	SP1	19.1538	-
chr17	15466930	15466941	protein_coding__NA__chr17:15466897..15466925,-::	0	-	chr17	15466930	15466941	SP3	15.9837	-
chr17	15466931	15466941	protein_coding__NA__chr17:15466897..15466925,-::	0	-	chr17	15466931	15466941	Klf4	16.1837	+
chr17	15466931	15466941	protein_coding__NA__chr17:15466897..15466925,-::	0	-	chr17	15466931	15466941	KLF5	17	-
chr17	15466931	15466942	protein_coding__NA__chr17:15466897..15466925,-::	0	-	chr17	15466931	15466942	Klf1	10.9394	-
chr17	15466936	15466950	protein_coding__NA__chr17:15466897..15466925,-::	0	-	chr17	15466936	15466950	PLAG1	10.4388	+
chr17	15466939	15466955	protein_coding__NA__chr17:15466897..15466925,-::	0	-	chr17	15466939	15466955	EGR4	13.9091	-
chr17	15466940	15466955	protein_coding__NA__chr17:15466897..15466925,-::	0	-	chr17	15466940	15466955	EGR3	16.7414	-
chr17	15466941	15466956	protein_coding__NA__chr17:15466897..15466925,-::	0	-	chr17	15466941	15466956	SP2	20	-
chr17	15466942	15466953	protein_coding__NA__chr17:15466897..15466925,-::	0	-	chr17	15466942	15466953	EGR2	13.7241	-
chr17	15466942	15466956	protein_coding__NA__chr17:15466897..15466925,-::	0	-	chr17	15466942	15466956	EGR1	19.8462	-
chr17	15466942	15466957	protein_coding__NA__chr17:15466897..15466925,-::	0	-	chr17	15466942	15466957	Klf12	7.34426	-
chr17	15466942	15466959	protein_coding__NA__chr17:15466897..15466925,-::	0	-	chr17	15466942	15466959	SP4	16.6909	-
chr17	15466943	15466957	protein_coding__NA__chr17:15466897..15466925,-::	0	-	chr17	15466943	15466957	KLF14	13	-
chr17	15466945	15466956	protein_coding__NA__chr17:15466897..15466925,-::	0	-	chr17	15466945	15466956	KLF16	18.2414	-
chr17	15466945	15466956	protein_coding__NA__chr17:15466897..15466925,-::	0	-	chr17	15466945	15466956	SP1	19.1538	-
chr17	15466945	15466956	protein_coding__NA__chr17:15466897..15466925,-::	0	-	chr17	15466945	15466956	SP3	15.9837	-
chr17	15466946	15466956	protein_coding__NA__chr17:15466897..15466925,-::	0	-	chr17	15466946	15466956	Klf4	16.1837	+
chr17	15466946	15466956	protein_coding__NA__chr17:15466897..15466925,-::	0	-	chr17	15466946	15466956	KLF5	17	-
chr17	15466946	15466957	protein_coding__NA__chr17:15466897..15466925,-::	0	-	chr17	15466946	15466957	Klf1	10.9394	-
chr17	15466951	15466965	protein_coding__NA__chr17:15466897..15466925,-::	0	-	chr17	15466951	15466965	PLAG1	10.4388	+
chr17	15466954	15466970	protein_coding__NA__chr17:15466897..15466925,-::	0	-	chr17	15466954	15466970	EGR4	13.9091	-
chr17	15466955	15466970	protein_coding__NA__chr17:15466897..15466925,-::	0	-	chr17	15466955	15466970	EGR3	16.7414	-
chr17	15466956	15466971	protein_coding__NA__chr17:15466897..15466925,-::	0	-	chr17	15466956	15466971	SP2	20	-
chr17	15466957	15466968	protein_coding__NA__chr17:15466897..15466925,-::	0	-	chr17	15466957	15466968	EGR2	13.7241	-
chr17	15466957	15466971	protein_coding__NA__chr17:15466897..15466925,-::	0	-	chr17	15466957	15466971	EGR1	19.8462	-
chr17	15466957	15466972	protein_coding__NA__chr17:15466897..15466925,-::	0	-	chr17	15466957	15466972	Klf12	7.34426	-
chr17	15466957	15466974	protein_coding__NA__chr17:15466897..15466925,-::	0	-	chr17	15466957	15466974	SP4	16.6909	-
chr17	15466958	15466972	protein_coding__NA__chr17:15466897..15466925,-::	0	-	chr17	15466958	15466972	KLF14	13	-
chr17	15466960	15466971	protein_coding__NA__chr17:15466897..15466925,-::	0	-	chr17	15466960	15466971	KLF16	18.2414	-
chr17	15466960	15466971	protein_coding__NA__chr17:15466897..15466925,-::	0	-	chr17	15466960	15466971	SP1	19.1538	-
chr17	15466960	15466971	protein_coding__NA__chr17:15466897..15466925,-::	0	-	chr17	15466960	15466971	SP3	15.9837	-
chr17	15466961	15466971	protein_coding__NA__chr17:15466897..15466925,-::	0	-	chr17	15466961	15466971	Klf4	16.1837	+
chr17	15466961	15466971	protein_coding__NA__chr17:15466897..15466925,-::	0	-	chr17	15466961	15466971	KLF5	17	-
chr17	15466961	15466972	protein_coding__NA__chr17:15466897..15466925,-::	0	-	chr17	15466961	15466972	Klf1	10.9394	-
chr17	15466966	15466980	protein_coding__NA__chr17:15466897..15466925,-::	0	-	chr17	15466966	15466980	PLAG1	10.4388	+
chr1	71546696	71546710	div_pc__p1@ZRANB2__chr1:71546690..71546730,-	0	-	chr1	71546696	71546710	ZIC1	6.3617	+
chr1	71546696	71546711	div_pc__p1@ZRANB2__chr1:71546690..71546730,-	0	-	chr1	71546696	71546711	ZIC3	9.57143	+
chr1	71546696	71546711	div_pc__p1@ZRANB2__chr1:71546690..71546730,-	0	-	chr1	71546696	71546711	ZIC4	11.6909	+
chr17	15466969	15466981	protein_coding__NA__chr17:15466897..15466925,-::	0	-	chr17	15466969	15466985	EGR4	13.9091	-
chr17	15466970	15466981	protein_coding__NA__chr17:15466897..15466925,-::	0	-	chr17	15466970	15466985	EGR3	16.7414	-
chr17	15466971	15466981	protein_coding__NA__chr17:15466897..15466925,-::	0	-	chr17	15466971	15466986	SP2	20	-
chr17	15466972	15466981	protein_coding__NA__chr17:15466897..15466925,-::	0	-	chr17	15466972	15466983	EGR2	13.7241	-
chr17	15466972	15466981	protein_coding__NA__chr17:15466897..15466925,-::	0	-	chr17	15466972	15466986	EGR1	19.8462	-
chr17	15466972	15466981	protein_coding__NA__chr17:15466897..15466925,-::	0	-	chr17	15466972	15466987	Klf12	7.34426	-
chr17	15466972	15466981	protein_coding__NA__chr17:15466897..15466925,-::	0	-	chr17	15466972	15466989	SP4	16.6909	-
chr17	15466973	15466981	protein_coding__NA__chr17:15466897..15466925,-::	0	-	chr17	15466973	15466987	KLF14	13	-
chr17	15466975	15466981	protein_coding__NA__chr17:15466897..15466925,-::	0	-	chr17	15466975	15466986	KLF16	18.2414	-
chr17	15466975	15466981	protein_coding__NA__chr17:15466897..15466925,-::	0	-	chr17	15466975	15466986	SP1	19.1538	-
chr17	15466975	15466981	protein_coding__NA__chr17:15466897..15466925,-::	0	-	chr17	15466975	15466986	SP3	15.9837	-
chr17	15466976	15466981	protein_coding__NA__chr17:15466897..15466925,-::	0	-	chr17	15466976	15466986	Klf4	16.1837	+
chr17	15466976	15466981	protein_coding__NA__chr17:15466897..15466925,-::	0	-	chr17	15466976	15466986	KLF5	17	-
chr17	15466976	15466981	protein_coding__NA__chr17:15466897..15466925,-::	0	-	chr17	15466976	15466987	Klf1	10.9394	-
chr1	71546698	71546709	div_pc__p1@ZRANB2__chr1:71546690..71546730,-	0	-	chr1	71546698	71546709	GCM1	11.7551	-
chr1	71546699	71546709	div_pc__p1@ZRANB2__chr1:71546690..71546730,-	0	-	chr1	71546699	71546709	GCM2	11.1639	-
chr1	71546753	71546766	div_pc__p1@ZRANB2__chr1:71546690..71546730,-	0	-	chr1	71546753	71546766	NFKB2	11.6667	+
chr1	71546792	71546798	div_pc__p1@ZRANB2__chr1:71546690..71546730,-	0	-	chr1	71546792	71546810	GATA1::TAL1	10.7273	-
chr1	71546955	71546967	div_lnc__p1@ENST00000413421,p1@uc001dfu.1__chr1:71547013..71547057,+	0	+	chr1	71546954	71546967	TFAP2A(var.3)	9.40984	-
chr1	71546979	71546998	div_lnc__p1@ENST00000413421,p1@uc001dfu.1__chr1:71547013..71547057,+	0	+	chr1	71546979	71546998	CTCF	14.2295	-
chr1	71546985	71547000	div_lnc__p1@ENST00000413421,p1@uc001dfu.1__chr1:71547013..71547057,+	0	+	chr1	71546985	71547000	SCRT1	8.37705	+
chr1	71546985	71547000	div_lnc__p1@ENST00000413421,p1@uc001dfu.1__chr1:71547013..71547057,+	0	+	chr1	71546985	71547000	ZIC4	9.83636	-
chr1	71546986	71547000	div_lnc__p1@ENST00000413421,p1@uc001dfu.1__chr1:71547013..71547057,+	0	+	chr1	71546986	71547000	ZIC1	6.25532	-
chr1	71546989	71546998	div_lnc__p1@ENST00000413421,p1@uc001dfu.1__chr1:71547013..71547057,+	0	+	chr1	71546989	71546998	SNAI2	11.5349	+
chr1	71546989	71546999	div_lnc__p1@ENST00000413421,p1@uc001dfu.1__chr1:71547013..71547057,+	0	+	chr1	71546989	71546999	FIGLA	12.3793	-
chr1	71546989	71546999	div_lnc__p1@ENST00000413421,p1@uc001dfu.1__chr1:71547013..71547057,+	0	+	chr1	71546989	71546999	TCF3	12	-
chr1	71546989	71546999	div_lnc__p1@ENST00000413421,p1@uc001dfu.1__chr1:71547013..71547057,+	0	+	chr1	71546989	71546999	TCF4	12.102	-
chr1	71546991	71547000	div_lnc__p1@ENST00000413421,p1@uc001dfu.1__chr1:71547013..71547057,+	0	+	chr1	71546991	71547000	ZEB1	11.5455	-
chr1	71546992	71547000	div_lnc__p1@ENST00000413421,p1@uc001dfu.1__chr1:71547013..71547057,+	0	+	chr1	71546992	71547000	TBX15	10.7115	+
chr1	71546992	71547003	div_lnc__p1@ENST00000413421,p1@uc001dfu.1__chr1:71547013..71547057,+	0	+	chr1	71546992	71547003	E2F6	11.3103	+
chr1	71547014	71547025	div_lnc__p1@ENST00000413421,p1@uc001dfu.1__chr1:71547013..71547057,+	0	+	chr1	71547014	71547025	Gabpa	11.7705	-
chr1	71547015	71547026	div_lnc__p1@ENST00000413421,p1@uc001dfu.1__chr1:71547013..71547057,+	0	+	chr1	71547015	71547026	ELK4	12.0364	+
chr1	71547015	71547028	div_lnc__p1@ENST00000413421,p1@uc001dfu.1__chr1:71547013..71547057,+	0	+	chr1	71547015	71547028	ELF3	10.5172	-
chr1	71547015	71547030	div_lnc__p1@ENST00000413421,p1@uc001dfu.1__chr1:71547013..71547057,+	0	+	chr1	71547015	71547030	STAT1::STAT2	8.78788	+
chr1	71547016	71547026	div_lnc__p1@ENST00000413421,p1@uc001dfu.1__chr1:71547013..71547057,+	0	+	chr1	71547016	71547026	ELK1	12.1489	-
chr1	71547016	71547026	div_lnc__p1@ENST00000413421,p1@uc001dfu.1__chr1:71547013..71547057,+	0	+	chr1	71547016	71547026	ELK3	12.9138	-
chr1	71547016	71547026	div_lnc__p1@ENST00000413421,p1@uc001dfu.1__chr1:71547013..71547057,+	0	+	chr1	71547016	71547026	ERF	11.7429	-
chr1	71547016	71547026	div_lnc__p1@ENST00000413421,p1@uc001dfu.1__chr1:71547013..71547057,+	0	+	chr1	71547016	71547026	ERG	11.5273	-
chr1	71547016	71547026	div_lnc__p1@ENST00000413421,p1@uc001dfu.1__chr1:71547013..71547057,+	0	+	chr1	71547016	71547026	ETS1	12.3966	-
chr1	71547016	71547026	div_lnc__p1@ENST00000413421,p1@uc001dfu.1__chr1:71547013..71547057,+	0	+	chr1	71547016	71547026	ETV1	12.7636	-
chr1	71547016	71547026	div_lnc__p1@ENST00000413421,p1@uc001dfu.1__chr1:71547013..71547057,+	0	+	chr1	71547016	71547026	ETV3	11.7324	-
chr1	71547016	71547026	div_lnc__p1@ENST00000413421,p1@uc001dfu.1__chr1:71547013..71547057,+	0	+	chr1	71547016	71547026	ETV4	12.9138	-
chr1	71547016	71547026	div_lnc__p1@ENST00000413421,p1@uc001dfu.1__chr1:71547013..71547057,+	0	+	chr1	71547016	71547026	ETV5	12.2909	-
chr1	71547016	71547026	div_lnc__p1@ENST00000413421,p1@uc001dfu.1__chr1:71547013..71547057,+	0	+	chr1	71547016	71547026	ETV6	15.4231	-
chr1	71547016	71547026	div_lnc__p1@ENST00000413421,p1@uc001dfu.1__chr1:71547013..71547057,+	0	+	chr1	71547016	71547026	FEV	12.3846	-
chr1	71547016	71547026	div_lnc__p1@ENST00000413421,p1@uc001dfu.1__chr1:71547013..71547057,+	0	+	chr1	71547016	71547026	FLI1	11.3404	-
chr1	71547016	71547027	div_lnc__p1@ENST00000413421,p1@uc001dfu.1__chr1:71547013..71547057,+	0	+	chr1	71547016	71547027	ELF5	13.5636	-
chr1	71547016	71547027	div_lnc__p1@ENST00000413421,p1@uc001dfu.1__chr1:71547013..71547057,+	0	+	chr1	71547016	71547027	ETV2	13.6557	-
chr1	71547016	71547028	div_lnc__p1@ENST00000413421,p1@uc001dfu.1__chr1:71547013..71547057,+	0	+	chr1	71547016	71547028	EHF	13.377	-
chr1	71547016	71547028	div_lnc__p1@ENST00000413421,p1@uc001dfu.1__chr1:71547013..71547057,+	0	+	chr1	71547016	71547028	ELF1	12	-
chr1	71547016	71547028	div_lnc__p1@ENST00000413421,p1@uc001dfu.1__chr1:71547013..71547057,+	0	+	chr1	71547016	71547028	ELF4	13.0656	-
chr1	71547016	71547030	div_lnc__p1@ENST00000413421,p1@uc001dfu.1__chr1:71547013..71547057,+	0	+	chr1	71547016	71547030	SPI1	12.2727	-
chr1	71547016	71547030	div_lnc__p1@ENST00000413421,p1@uc001dfu.1__chr1:71547013..71547057,+	0	+	chr1	71547016	71547030	SPIC	15.3099	-
chr1	71547044	71547059	div_lnc__p1@ENST00000413421,p1@uc001dfu.1__chr1:71547013..71547057,+	0	+	chr1	71547044	71547059	EGR3	5.58621	-
chr1	71547046	71547060	div_lnc__p1@ENST00000413421,p1@uc001dfu.1__chr1:71547013..71547057,+	0	+	chr1	71547046	71547060	EGR1	14.8077	-
chr1	71547049	71547059	div_lnc__p1@ENST00000413421,p1@uc001dfu.1__chr1:71547013..71547057,+	0	+	chr1	71547049	71547059	MZF1(var.2)	11.6061	+
chr1	71547050	71547062	div_lnc__p1@ENST00000413421,p1@uc001dfu.1__chr1:71547013..71547057,+	0	+	chr1	71547050	71547062	EHF	13.2131	+
chr1	71547050	71547062	div_lnc__p1@ENST00000413421,p1@uc001dfu.1__chr1:71547013..71547057,+	0	+	chr1	71547050	71547062	ELF1	11.8727	+
chr1	71547050	71547062	div_lnc__p1@ENST00000413421,p1@uc001dfu.1__chr1:71547013..71547057,+	0	+	chr1	71547050	71547062	ELF4	12.4262	+
chr1	71547050	71547063	div_lnc__p1@ENST00000413421,p1@uc001dfu.1__chr1:71547013..71547057,+	0	+	chr1	71547050	71547063	ELF3	13.7931	+
chr1	71547051	71547062	div_lnc__p1@ENST00000413421,p1@uc001dfu.1__chr1:71547013..71547057,+	0	+	chr1	71547051	71547062	ELF5	13.4545	+
chr1	71547052	71547062	div_lnc__p1@ENST00000413421,p1@uc001dfu.1__chr1:71547013..71547057,+	0	+	chr1	71547052	71547062	ELK1	11.2553	+
chr1	71547052	71547062	div_lnc__p1@ENST00000413421,p1@uc001dfu.1__chr1:71547013..71547057,+	0	+	chr1	71547052	71547062	ELK3	11.569	+
chr1	71547052	71547062	div_lnc__p1@ENST00000413421,p1@uc001dfu.1__chr1:71547013..71547057,+	0	+	chr1	71547052	71547062	ETS1	11.3276	+
chr1	71547052	71547062	div_lnc__p1@ENST00000413421,p1@uc001dfu.1__chr1:71547013..71547057,+	0	+	chr1	71547052	71547062	ETV1	11.2364	+
chr1	71547052	71547062	div_lnc__p1@ENST00000413421,p1@uc001dfu.1__chr1:71547013..71547057,+	0	+	chr1	71547052	71547062	ETV3	10.7183	+
chr1	71547052	71547062	div_lnc__p1@ENST00000413421,p1@uc001dfu.1__chr1:71547013..71547057,+	0	+	chr1	71547052	71547062	ETV4	11.2931	+
chr1	71547052	71547062	div_lnc__p1@ENST00000413421,p1@uc001dfu.1__chr1:71547013..71547057,+	0	+	chr1	71547052	71547062	ETV5	11.8909	+
chr1	71547052	71547062	div_lnc__p1@ENST00000413421,p1@uc001dfu.1__chr1:71547013..71547057,+	0	+	chr1	71547052	71547062	ETV6	15.6346	+
chr1	71547052	71547062	div_lnc__p1@ENST00000413421,p1@uc001dfu.1__chr1:71547013..71547057,+	0	+	chr1	71547052	71547062	FEV	10.8077	+
chr1	71547052	71547063	div_lnc__p1@ENST00000413421,p1@uc001dfu.1__chr1:71547013..71547057,+	0	+	chr1	71547052	71547063	ELK4	13.9636	-
chr1	71547053	71547064	div_lnc__p1@ENST00000413421,p1@uc001dfu.1__chr1:71547013..71547057,+	0	+	chr1	71547053	71547064	Gabpa	15.0328	+
chr1	71547059	71547070	div_lnc__p1@ENST00000413421,p1@uc001dfu.1__chr1:71547013..71547057,+	0	+	chr1	71547059	71547074	MAF::NFE2	11.0984	+
chr17	1549000	1549012	protein_coding__p1@SCARF1__chr17:1549011..1549032,-::	0	-	chr17	1549000	1549012	ZBTB7B	10.431	-
chr17	1549000	1549012	protein_coding__p1@SCARF1__chr17:1549011..1549032,-::	0	-	chr17	1549000	1549012	ZBTB7C	11.9516	-
chr17	1549029	1549049	protein_coding__p1@SCARF1__chr17:1549011..1549032,-::	0	-	chr17	1549029	1549049	RREB1	8.75229	+
chr17	1549038	1549052	protein_coding__p1@SCARF1__chr17:1549011..1549032,-::	0	-	chr17	1549038	1549052	EGR1	12.4423	+
chr17	1549038	1549059	protein_coding__p1@SCARF1__chr17:1549011..1549032,-::	0	-	chr17	1549038	1549059	ZNF263	16.5918	-
chr17	1549044	1549054	protein_coding__p1@SCARF1__chr17:1549011..1549032,-::	0	-	chr17	1549044	1549054	KLF5	13.4898	+
chr17	1549046	1549064	protein_coding__p1@SCARF1__chr17:1549011..1549032,-::	0	-	chr17	1549046	1549064	EWSR1-FLI1	0.447368	-
chr17	1549056	1549063	protein_coding__p1@SCARF1__chr17:1549011..1549032,-::	0	-	chr17	1549056	1549063	SPIB	11.2333	-
chr17	1549065	1549075	protein_coding__p1@SCARF1__chr17:1549011..1549032,-::	0	-	chr17	1549065	1549075	REL	10.9697	+
chr17	1549084	1549098	protein_coding__p1@SCARF1__chr17:1549011..1549032,-::	0	-	chr17	1549084	1549098	Zfx	14.1061	-
chr17	1549086	1549097	protein_coding__p1@SCARF1__chr17:1549011..1549032,-::	0	-	chr17	1549086	1549097	TFAP2A	11.8182	-
chr17	1549086	1549097	protein_coding__p1@SCARF1__chr17:1549011..1549032,-::	0	-	chr17	1549086	1549097	TFAP2B(var.2)	10.1455	-
chr17	1549086	1549099	protein_coding__p1@SCARF1__chr17:1549011..1549032,-::	0	-	chr17	1549086	1549099	TFAP2A(var.3)	9.55738	+
chr17	1549086	1549099	protein_coding__p1@SCARF1__chr17:1549011..1549032,-::	0	-	chr17	1549086	1549099	TFAP2B(var.3)	10.0164	-
chr17	1549086	1549099	protein_coding__p1@SCARF1__chr17:1549011..1549032,-::	0	-	chr17	1549086	1549099	TFAP2C(var.3)	8.81034	+
chr17	1549088	1549103	protein_coding__p1@SCARF1__chr17:1549011..1549032,-::	0	-	chr17	1549088	1549103	SP2	15.0862	-
chr17	1549090	1549104	protein_coding__p1@SCARF1__chr17:1549011..1549032,-::	0	-	chr17	1549090	1549104	KLF14	9.03448	-
chr17	1549093	1549106	protein_coding__p1@SCARF1__chr17:1549011..1549032,-::	0	-	chr17	1549093	1549108	ESR2	10.6538	-
chr17	1553348	1553359	protein_coding__p2@RILP__chr17:1553346..1553377,-::	0	-	chr17	1553348	1553359	Gfi1b	10.9483	-
chr17	1553371	1553382	protein_coding__p2@RILP__chr17:1553346..1553377,-::	0	-	chr17	1553371	1553382	USF1	10.2449	-
chr17	1553376	1553387	protein_coding__p2@RILP__chr17:1553346..1553377,-::	0	-	chr17	1553376	1553387	Nkx2-5(var.2)	12.7818	-
chr17	1553387	1553397	protein_coding__p2@RILP__chr17:1553346..1553377,-::	0	-	chr17	1553387	1553397	ZNF740	11.8807	+
chr17	1553407	1553424	protein_coding__p2@RILP__chr17:1553346..1553377,-::	0	-	chr17	1553407	1553424	SP4	7.49091	+
chr17	1553426	1553438	protein_coding__p2@RILP__chr17:1553346..1553377,-::	0	-	chr17	1553426	1553438	INSM1	8.80612	+
chr17	1553438	1553448	protein_coding__p2@RILP__chr17:1553346..1553377,-::	0	-	chr17	1553438	1553448	NFIA	12.2222	-
chr17	15554956	15554971	div_pc__p1@CDRT1__chr17:15554940..15555021,-	0	-	chr17	15554956	15554971	Pparg::Rxra	12.9459	-
chr17	15554989	15555003	div_pc__p1@CDRT1__chr17:15554940..15555021,-	0	-	chr17	15554989	15555003	Mecom	7.58427	+
chr17	15554999	15555014	div_pc__p1@CDRT1__chr17:15554940..15555021,-	0	-	chr17	15554999	15555014	Klf12	9.63934	+
chr17	15555015	15555026	div_pc__p1@CDRT1__chr17:15554940..15555021,-	0	-	chr17	15555015	15555026	Myog	13.9388	-
chr17	15555015	15555026	div_pc__p1@CDRT1__chr17:15554940..15555021,-	0	-	chr17	15555015	15555026	Tcf12	14.0408	-
chr17	15555016	15555026	div_pc__p1@CDRT1__chr17:15554940..15555021,-	0	-	chr17	15555016	15555026	Ascl2	14.3714	-
chr17	15555016	15555026	div_pc__p1@CDRT1__chr17:15554940..15555021,-	0	-	chr17	15555016	15555026	NHLH1	13.1207	-
chr17	15555016	15555029	div_pc__p1@CDRT1__chr17:15554940..15555021,-	0	-	chr17	15555016	15555029	Myod1	14.7551	+
chr17	15555036	15555039	div_pc__p1@CDRT1__chr17:15554940..15555021,-	0	-	chr17	15555036	15555054	EWSR1-FLI1	-10.4211	-
chr17	15555212	15555214	div_lnc__NA__chr17:15555284..15555305,+	0	+	chr17	15555203	15555214	FOS	11.5745	+
chr17	15555212	15555214	div_lnc__NA__chr17:15555284..15555305,+	0	+	chr17	15555203	15555214	FOSL1	10.4	+
chr17	15555212	15555215	div_lnc__NA__chr17:15555284..15555305,+	0	+	chr17	15555204	15555215	FOSL2	10.2909	-
chr17	15555212	15555215	div_lnc__NA__chr17:15555284..15555305,+	0	+	chr17	15555204	15555215	JUNB	10.4082	-
chr17	15555237	15555247	div_lnc__NA__chr17:15555284..15555305,+	0	+	chr17	15555237	15555247	Myc	13.2	-
chr17	15555237	15555248	div_lnc__NA__chr17:15555284..15555305,+	0	+	chr17	15555237	15555248	MAX::MYC	12.8061	+
chr17	15555237	15555248	div_lnc__NA__chr17:15555284..15555305,+	0	+	chr17	15555237	15555248	USF1	10.2041	-
chr17	15555237	15555248	div_lnc__NA__chr17:15555284..15555305,+	0	+	chr17	15555237	15555248	USF2	11.1429	-
chr17	15555237	15555249	div_lnc__NA__chr17:15555284..15555305,+	0	+	chr17	15555237	15555249	HES5	3.06897	+
chr17	15555238	15555246	div_lnc__NA__chr17:15555284..15555305,+	0	+	chr17	15555238	15555246	Mycn	14.4426	+
chr17	15555238	15555248	div_lnc__NA__chr17:15555284..15555305,+	0	+	chr17	15555238	15555248	CLOCK	13.6667	+
chr17	15555238	15555248	div_lnc__NA__chr17:15555284..15555305,+	0	+	chr17	15555238	15555248	Hes1	9.7972	+
chr17	15555238	15555248	div_lnc__NA__chr17:15555284..15555305,+	0	+	chr17	15555238	15555248	HEY1	12.1818	+
chr17	15555238	15555248	div_lnc__NA__chr17:15555284..15555305,+	0	+	chr17	15555238	15555248	HEY2	11.4138	-
chr17	15555238	15555248	div_lnc__NA__chr17:15555284..15555305,+	0	+	chr17	15555238	15555248	MAX	13.9038	+
chr17	15555238	15555248	div_lnc__NA__chr17:15555284..15555305,+	0	+	chr17	15555238	15555248	MLXIPL	12.1212	-
chr17	15555238	15555248	div_lnc__NA__chr17:15555284..15555305,+	0	+	chr17	15555238	15555248	MNT	13.1364	+
chr17	15555238	15555248	div_lnc__NA__chr17:15555284..15555305,+	0	+	chr17	15555238	15555248	Npas2	14.1803	+
chr17	15555238	15555248	div_lnc__NA__chr17:15555284..15555305,+	0	+	chr17	15555238	15555248	TFE3	11.3469	+
chr17	15555238	15555248	div_lnc__NA__chr17:15555284..15555305,+	0	+	chr17	15555238	15555248	TFEB	11.7885	+
chr17	15555238	15555249	div_lnc__NA__chr17:15555284..15555305,+	0	+	chr17	15555238	15555249	MAX::MYC	13.6122	-
chr17	15555238	15555249	div_lnc__NA__chr17:15555284..15555305,+	0	+	chr17	15555238	15555249	USF1	11.2449	+
chr17	15555239	15555247	div_lnc__NA__chr17:15555284..15555305,+	0	+	chr17	15555239	15555247	Id2	12.623	-
chr17	15555239	15555247	div_lnc__NA__chr17:15555284..15555305,+	0	+	chr17	15555239	15555247	Mlxip	13.4262	+
chr17	15555239	15555248	div_lnc__NA__chr17:15555284..15555305,+	0	+	chr17	15555239	15555248	Creb3l2	13.6404	-
chr17	15555239	15555249	div_lnc__NA__chr17:15555284..15555305,+	0	+	chr17	15555239	15555249	Myc	12.6909	+
chr17	15555239	15555252	div_lnc__NA__chr17:15555284..15555305,+	0	+	chr17	15555239	15555252	Hes2	12.4286	-
chr17	15555298	15555309	div_lnc__NA__chr17:15555284..15555305,+	0	+	chr17	15555298	15555309	RUNX1	10.8103	+
chr17	15555308	15555319	div_lnc__NA__chr17:15555284..15555305,+	0	+	chr17	15555308	15555319	RUNX1	10.8276	+
chr17	15555308	15555320	div_lnc__NA__chr17:15555284..15555305,+	0	+	chr17	15555308	15555320	GLI2	11.3276	-
chr17	15555309	15555319	div_lnc__NA__chr17:15555284..15555305,+	0	+	chr17	15555309	15555319	RUNX3	10.9038	-
chr17	15555312	15555322	div_lnc__NA__chr17:15555284..15555305,+	0	+	chr17	15555312	15555322	SREBF2	11.6742	+
chr17	15587590	15587596	protein_coding__p1@TRIM16__chr17:15587602..15587636,-::	0	-	chr17	15587586	15587596	Hes1	11.042	+
chr17	15587590	15587596	protein_coding__p1@TRIM16__chr17:15587602..15587636,-::	0	-	chr17	15587586	15587596	HEY1	10.7636	+
chr17	15587590	15587596	protein_coding__p1@TRIM16__chr17:15587602..15587636,-::	0	-	chr17	15587586	15587596	HEY2	10.8103	+
chr17	15587590	15587596	protein_coding__p1@TRIM16__chr17:15587602..15587636,-::	0	-	chr17	15587586	15587596	Tcfl5	9.92742	-
chr17	15587615	15587626	protein_coding__p1@TRIM16__chr17:15587602..15587636,-::	0	-	chr17	15587615	15587626	ETV2	9.85246	+
chr17	15587616	15587626	protein_coding__p1@TRIM16__chr17:15587602..15587636,-::	0	-	chr17	15587616	15587626	ELK1	9.42553	+
chr17	15587616	15587626	protein_coding__p1@TRIM16__chr17:15587602..15587636,-::	0	-	chr17	15587616	15587626	ERF	11.2714	+
chr17	15587616	15587626	protein_coding__p1@TRIM16__chr17:15587602..15587636,-::	0	-	chr17	15587616	15587626	ERG	12	+
chr17	15587616	15587626	protein_coding__p1@TRIM16__chr17:15587602..15587636,-::	0	-	chr17	15587616	15587626	ETS1	12.5172	+
chr17	15587616	15587626	protein_coding__p1@TRIM16__chr17:15587602..15587636,-::	0	-	chr17	15587616	15587626	ETV1	11.2545	+
chr17	15587616	15587626	protein_coding__p1@TRIM16__chr17:15587602..15587636,-::	0	-	chr17	15587616	15587626	ETV4	11.0345	+
chr17	15587616	15587626	protein_coding__p1@TRIM16__chr17:15587602..15587636,-::	0	-	chr17	15587616	15587626	ETV5	10.9091	+
chr17	15587616	15587626	protein_coding__p1@TRIM16__chr17:15587602..15587636,-::	0	-	chr17	15587616	15587626	FEV	11.0192	+
chr17	15587616	15587626	protein_coding__p1@TRIM16__chr17:15587602..15587636,-::	0	-	chr17	15587616	15587626	FLI1	12.2979	+
chr17	15587616	15587627	protein_coding__p1@TRIM16__chr17:15587602..15587636,-::	0	-	chr17	15587616	15587627	ELK4	14.7455	-
chr17	15587617	15587628	protein_coding__p1@TRIM16__chr17:15587602..15587636,-::	0	-	chr17	15587617	15587628	Gabpa	12.623	+
chr17	15587620	15587632	protein_coding__p1@TRIM16__chr17:15587602..15587636,-::	0	-	chr17	15587620	15587632	EHF	11.0492	+
chr17	15587620	15587632	protein_coding__p1@TRIM16__chr17:15587602..15587636,-::	0	-	chr17	15587620	15587632	ELF1	10.9818	+
chr17	15587620	15587632	protein_coding__p1@TRIM16__chr17:15587602..15587636,-::	0	-	chr17	15587620	15587632	ELF4	10.6557	+
chr17	15587620	15587633	protein_coding__p1@TRIM16__chr17:15587602..15587636,-::	0	-	chr17	15587620	15587633	ELF3	9.36207	+
chr17	15587621	15587632	protein_coding__p1@TRIM16__chr17:15587602..15587636,-::	0	-	chr17	15587621	15587632	ELF5	12.8727	+
chr17	15587621	15587632	protein_coding__p1@TRIM16__chr17:15587602..15587636,-::	0	-	chr17	15587621	15587632	ETV2	11.9508	+
chr17	15587622	15587632	protein_coding__p1@TRIM16__chr17:15587602..15587636,-::	0	-	chr17	15587622	15587632	ELK1	12.234	+
chr17	15587622	15587632	protein_coding__p1@TRIM16__chr17:15587602..15587636,-::	0	-	chr17	15587622	15587632	ELK3	12.9138	+
chr17	15587622	15587632	protein_coding__p1@TRIM16__chr17:15587602..15587636,-::	0	-	chr17	15587622	15587632	ERF	12.1286	+
chr17	15587622	15587632	protein_coding__p1@TRIM16__chr17:15587602..15587636,-::	0	-	chr17	15587622	15587632	ERG	12.9455	+
chr17	15587622	15587632	protein_coding__p1@TRIM16__chr17:15587602..15587636,-::	0	-	chr17	15587622	15587632	ETS1	12.1207	+
chr17	15587622	15587632	protein_coding__p1@TRIM16__chr17:15587602..15587636,-::	0	-	chr17	15587622	15587632	ETV1	12.1091	+
chr17	15587622	15587632	protein_coding__p1@TRIM16__chr17:15587602..15587636,-::	0	-	chr17	15587622	15587632	ETV3	13	+
chr17	15587622	15587632	protein_coding__p1@TRIM16__chr17:15587602..15587636,-::	0	-	chr17	15587622	15587632	ETV4	12.2759	+
chr17	15587622	15587632	protein_coding__p1@TRIM16__chr17:15587602..15587636,-::	0	-	chr17	15587622	15587632	ETV5	11.8	+
chr17	15587622	15587632	protein_coding__p1@TRIM16__chr17:15587602..15587636,-::	0	-	chr17	15587622	15587632	ETV6	12.4423	+
chr17	15587622	15587632	protein_coding__p1@TRIM16__chr17:15587602..15587636,-::	0	-	chr17	15587622	15587632	FEV	13.1731	+
chr17	15587622	15587632	protein_coding__p1@TRIM16__chr17:15587602..15587636,-::	0	-	chr17	15587622	15587632	FLI1	12.7872	+
chr17	15587622	15587633	protein_coding__p1@TRIM16__chr17:15587602..15587636,-::	0	-	chr17	15587622	15587633	ELK4	11.2	-
chr17	15587623	15587634	protein_coding__p1@TRIM16__chr17:15587602..15587636,-::	0	-	chr17	15587623	15587634	Gabpa	11.8033	+
chr17	15587642	15587653	protein_coding__p1@TRIM16__chr17:15587602..15587636,-::	0	-	chr17	15587642	15587653	STAT3	11.5102	+
chr17	15587696	15587705	protein_coding__p1@TRIM16__chr17:15587602..15587636,-::	0	-	chr17	15587696	15587711	FOXP1	11.1268	+
chr17	15587696	15587705	protein_coding__p1@TRIM16__chr17:15587602..15587636,-::	0	-	chr17	15587696	15587717	IRF1	12.7419	-
chr17	15587698	15587705	protein_coding__p1@TRIM16__chr17:15587602..15587636,-::	0	-	chr17	15587698	15587713	IRF9	-1.29091	+
chr17	15587699	15587705	protein_coding__p1@TRIM16__chr17:15587602..15587636,-::	0	-	chr17	15587699	15587713	IRF7	7.82258	+
chr17	15587701	15587705	protein_coding__p1@TRIM16__chr17:15587602..15587636,-::	0	-	chr17	15587701	15587716	FOXP1	11.4507	+
chr17	15587702	15587705	protein_coding__p1@TRIM16__chr17:15587602..15587636,-::	0	-	chr17	15587702	15587712	Sox3	11.5	-
chr17	15587704	15587705	protein_coding__p1@TRIM16__chr17:15587602..15587636,-::	0	-	chr17	15587704	15587719	IRF9	-1.72727	+
chr17	15602814	15602830	protein_coding__NA__chr17:15602874..15602907,+::	0	+	chr17	15602812	15602830	EWSR1-FLI1	-4.55263	-
chr17	15602815	15602826	protein_coding__NA__chr17:15602874..15602907,+::	0	+	chr17	15602815	15602826	E2F6	13.431	-
chr17	15602816	15602834	protein_coding__NA__chr17:15602874..15602907,+::	0	+	chr17	15602816	15602834	EWSR1-FLI1	-4.01316	-
chr17	15602819	15602830	protein_coding__NA__chr17:15602874..15602907,+::	0	+	chr17	15602819	15602830	E2F6	15.2586	-
chr17	15602835	15602846	protein_coding__NA__chr17:15602874..15602907,+::	0	+	chr17	15602835	15602846	Crx	12.3966	+
chr17	15602837	15602847	protein_coding__NA__chr17:15602874..15602907,+::	0	+	chr17	15602837	15602847	GSC	11.0755	-
chr17	15602837	15602847	protein_coding__NA__chr17:15602874..15602907,+::	0	+	chr17	15602837	15602847	GSC2	11.2542	-
chr17	15602838	15602846	protein_coding__NA__chr17:15602874..15602907,+::	0	+	chr17	15602838	15602846	OTX2	11.2766	-
chr17	15602852	15602867	protein_coding__NA__chr17:15602874..15602907,+::	0	+	chr17	15602852	15602867	MAF::NFE2	11.1639	-
chr17	15602855	15602870	protein_coding__NA__chr17:15602874..15602907,+::	0	+	chr17	15602855	15602870	Bach1::Mafk	11.4474	-
chr17	15602856	15602871	protein_coding__NA__chr17:15602874..15602907,+::	0	+	chr17	15602856	15602871	Nfe2l2	12.9091	-
chr17	15602865	15602880	protein_coding__NA__chr17:15602874..15602907,+::	0	+	chr17	15602865	15602880	ZBTB33	15.9545	-
chr17	15602868	15602883	protein_coding__NA__chr17:15602874..15602907,+::	0	+	chr17	15602868	15602883	ZBTB33	15.3333	+
chr17	15602915	15602929	protein_coding__NA__chr17:15602874..15602907,+::	0	+	chr17	15602915	15602930	ZIC4	12.2727	-
chr17	15602916	15602929	protein_coding__NA__chr17:15602874..15602907,+::	0	+	chr17	15602916	15602930	ZIC1	8.46809	-
chr17	15602928	15602929	protein_coding__NA__chr17:15602874..15602907,+::	0	+	chr17	15602928	15602936	TBX15	10.7115	-
chr17	15602928	15602929	protein_coding__NA__chr17:15602874..15602907,+::	0	+	chr17	15602928	15602937	ZEB1	11.5455	+
chr17	15602928	15602929	protein_coding__NA__chr17:15602874..15602907,+::	0	+	chr17	15602928	15602942	GLIS2	7.54098	+
chr17	15602928	15602929	protein_coding__NA__chr17:15602874..15602907,+::	0	+	chr17	15602928	15602942	ZIC1	11.617	+
chr17	15602928	15602929	protein_coding__NA__chr17:15602874..15602907,+::	0	+	chr17	15602928	15602943	ZIC3	12.5714	+
chr17	15602928	15602929	protein_coding__NA__chr17:15602874..15602907,+::	0	+	chr17	15602928	15602943	ZIC4	13.6727	+
chr17	15602985	15602994	protein_coding__NA__chr17:15603047..15603116,+::	0	+	chr17	15602985	15602994	THAP1	10.2105	-
chr17	15602996	15603005	protein_coding__NA__chr17:15603047..15603116,+::	0	+	chr17	15602996	15603005	THAP1	11.4474	-
chr17	15603009	15603027	protein_coding__NA__chr17:15603047..15603116,+::	0	+	chr17	15603009	15603027	EWSR1-FLI1	-9.18421	-
chr17	15603021	15603038	protein_coding__NA__chr17:15603047..15603116,+::	0	+	chr17	15603021	15603038	Gmeb1	10.7895	-
chr17	15603028	15603039	protein_coding__NA__chr17:15603047..15603116,+::	0	+	chr17	15603028	15603039	NRF1	15.6	+
chr17	15603060	15603074	protein_coding__NA__chr17:15603047..15603116,+::	0	+	chr17	15603060	15603074	SPIC	12.9155	-
chr17	15603067	15603075	protein_coding__NA__chr17:15603047..15603116,+::	0	+	chr17	15603067	15603075	Sox2	12.8852	+
chr17	15603069	15603084	protein_coding__NA__chr17:15603047..15603116,+::	0	+	chr17	15603069	15603084	CENPB	9.86538	-
chr17	15603074	15603088	protein_coding__NA__chr17:15603047..15603116,+::	0	+	chr17	15603074	15603088	Zfx	13.9091	-
chr17	15603080	15603095	protein_coding__NA__chr17:15603047..15603116,+::	0	+	chr17	15603080	15603095	NR2C2	9.74286	+
chr17	15721050	15721059	intergenic__NA__chr17:15721055..15721075,-::	0	-	chr17	15721050	15721059	Sox17	11.4157	-
chr17	15721058	15721074	intergenic__NA__chr17:15721055..15721075,-::	0	-	chr17	15721058	15721074	Pou2f3	14.1951	+
chr17	15721059	15721071	intergenic__NA__chr17:15721055..15721075,-::	0	-	chr17	15721059	15721071	POU2F1	10.7	+
chr17	15721059	15721073	intergenic__NA__chr17:15721055..15721075,-::	0	-	chr17	15721059	15721073	POU1F1	10.5	+
chr17	15721060	15721072	intergenic__NA__chr17:15721055..15721075,-::	0	-	chr17	15721060	15721072	POU3F1	10.6627	+
chr17	15721060	15721072	intergenic__NA__chr17:15721055..15721075,-::	0	-	chr17	15721060	15721072	POU3F2	10.7581	+
chr17	15721061	15721070	intergenic__NA__chr17:15721055..15721075,-::	0	-	chr17	15721061	15721070	LIN54	12	-
chr17	15721061	15721070	intergenic__NA__chr17:15721055..15721075,-::	0	-	chr17	15721061	15721070	POU5F1B	11.7611	+
chr17	15721072	15721083	intergenic__NA__chr17:15721055..15721075,-::	0	-	chr17	15721072	15721083	SPDEF	9.43636	-
chr17	15721074	15721088	intergenic__NA__chr17:15721055..15721075,-::	0	-	chr17	15721074	15721088	Bcl6	10.7097	+
chr17	15721104	15721121	intergenic__NA__chr17:15721055..15721075,-::	0	-	chr17	15721104	15721121	Ar	6.5	+
chr17	15721147	15721155	intergenic__NA__chr17:15721055..15721075,-::	0	-	chr17	15721147	15721156	VENTX	11.8085	+
chr17	15785818	15785826	Enhancer__chr17:15785797-15785937	0	+	chr17	15785810	15785826	Rarb	-5.18966	+
chr17	15785818	15785827	Enhancer__chr17:15785797-15785937	0	+	chr17	15785811	15785827	Rarg	0.0204082	+
chr17	15785818	15785829	Enhancer__chr17:15785797-15785937	0	+	chr17	15785811	15785829	RARA	2.98485	+
chr17	15785819	15785834	Enhancer__chr17:15785797-15785937	0	+	chr17	15785819	15785834	Nr5a2	10.7241	+
chr17	15785829	15785843	Enhancer__chr17:15785797-15785937	0	+	chr17	15785829	15785843	JUN(var.2)	12.1346	+
chr17	15785832	15785843	Enhancer__chr17:15785797-15785937	0	+	chr17	15785832	15785843	FOSL2	13.4545	+
chr17	15785832	15785843	Enhancer__chr17:15785797-15785937	0	+	chr17	15785832	15785843	JUNB	13.9388	+
chr17	15785833	15785844	Enhancer__chr17:15785797-15785937	0	+	chr17	15785833	15785844	FOS	14.7872	+
chr17	15785833	15785844	Enhancer__chr17:15785797-15785937	0	+	chr17	15785833	15785844	FOSL1	15.7273	+
chr17	15785833	15785844	Enhancer__chr17:15785797-15785937	0	+	chr17	15785833	15785844	JUND	15.7872	+
chr17	15785833	15785844	Enhancer__chr17:15785797-15785937	0	+	chr17	15785833	15785844	NFE2	14.551	-
chr17	15785834	15785843	Enhancer__chr17:15785797-15785937	0	+	chr17	15785834	15785843	JDP2	14.8621	-
chr17	15785834	15785845	Enhancer__chr17:15785797-15785937	0	+	chr17	15785834	15785845	FOSL2	13.2182	-
chr17	15785834	15785845	Enhancer__chr17:15785797-15785937	0	+	chr17	15785834	15785845	JUNB	11.3878	-
chr17	15785834	15785848	Enhancer__chr17:15785797-15785937	0	+	chr17	15785834	15785848	JUN(var.2)	11.6538	-
chr17	15785835	15785842	Enhancer__chr17:15785797-15785937	0	+	chr17	15785835	15785842	FOS::JUN	11.9703	-
chr17	15785890	15785904	Enhancer__chr17:15785797-15785937	0	+	chr17	15785890	15785904	IRF7	8.54839	+
chr17	15785893	15785903	Enhancer__chr17:15785797-15785937	0	+	chr17	15785893	15785903	Sox3	13.6724	-
chr17	15785893	15785903	Enhancer__chr17:15785797-15785937	0	+	chr17	15785893	15785903	Sox6	10.9143	-
chr17	15785898	15785908	Enhancer__chr17:15785797-15785937	0	+	chr17	15785898	15785908	Sox3	11.8103	-
chr17	15785912	15785927	Enhancer__chr17:15785797-15785937	0	+	chr17	15785912	15785927	Nfe2l2	11.0758	+
chr17	15787256	15787265	Enhancer__chr17:15787021-15787553	0	+	chr17	15787256	15787265	Sox17	11.7191	+
chr17	15787264	15787272	Enhancer__chr17:15787021-15787553	0	+	chr17	15787264	15787272	ISL2	11.3717	-
chr17	15787281	15787291	Enhancer__chr17:15787021-15787553	0	+	chr17	15787281	15787291	RUNX3	11.0385	+
chr17	15787281	15787297	Enhancer__chr17:15787021-15787553	0	+	chr17	15787281	15787297	ZNF143	3.58621	+
chr17	15787292	15787303	Enhancer__chr17:15787021-15787553	0	+	chr17	15787292	15787303	FOSL2	12.6364	+
chr17	15787292	15787303	Enhancer__chr17:15787021-15787553	0	+	chr17	15787292	15787303	JUNB	11.7959	+
chr17	15787293	15787304	Enhancer__chr17:15787021-15787553	0	+	chr17	15787293	15787304	FOS	11.8511	-
chr17	15787293	15787304	Enhancer__chr17:15787021-15787553	0	+	chr17	15787293	15787304	FOSL1	10.4727	+
chr17	15787293	15787304	Enhancer__chr17:15787021-15787553	0	+	chr17	15787293	15787304	JUND	10.7872	-
chr17	15787293	15787304	Enhancer__chr17:15787021-15787553	0	+	chr17	15787293	15787304	NFE2	7.18367	-
chr17	15787294	15787303	Enhancer__chr17:15787021-15787553	0	+	chr17	15787294	15787303	JDP2	10.4655	-
chr17	15787294	15787308	Enhancer__chr17:15787021-15787553	0	+	chr17	15787294	15787308	JUN(var.2)	11.0962	-
chr17	15787294	15787309	Enhancer__chr17:15787021-15787553	0	+	chr17	15787294	15787309	MAF::NFE2	9.47541	+
chr17	15787295	15787302	Enhancer__chr17:15787021-15787553	0	+	chr17	15787295	15787302	FOS::JUN	11.9703	-
chr17	15787320	15787335	Enhancer__chr17:15787021-15787553	0	+	chr17	15787320	15787335	IRF9	1.10909	+
chr17	15787321	15787335	Enhancer__chr17:15787021-15787553	0	+	chr17	15787321	15787335	IRF8	2.09091	+
chr17	15787322	15787337	Enhancer__chr17:15787021-15787553	0	+	chr17	15787322	15787337	STAT1::STAT2	9.33333	-
chr17	15787322	15787340	Enhancer__chr17:15787021-15787553	0	+	chr17	15787322	15787340	IRF2	11.4862	+
chr17	15787330	15787341	Enhancer__chr17:15787021-15787553	0	+	chr17	15787330	15787341	Gfi1b	10.6552	+
chr17	15790360	15790361	Enhancer__chr17:15790220-15790441	0	+	chr17	15790350	15790361	KLF16	10.3103	-
chr17	15790360	15790361	Enhancer__chr17:15790220-15790441	0	+	chr17	15790351	15790361	Klf4	12.398	+
chr17	15790360	15790364	Enhancer__chr17:15790220-15790441	0	+	chr17	15790347	15790364	SP4	2.41818	-
chr17	15790360	15790364	Enhancer__chr17:15790220-15790441	0	+	chr17	15790350	15790364	Zfx	15.4242	+
chr17	15790363	15790374	Enhancer__chr17:15790220-15790441	0	+	chr17	15790363	15790374	Nkx2-5(var.2)	12.9818	-
chr17	15790368	15790381	Enhancer__chr17:15790220-15790441	0	+	chr17	15790368	15790381	SMAD2::SMAD3::SMAD4	11.0656	+
chr17	15790372	15790379	Enhancer__chr17:15790220-15790441	0	+	chr17	15790372	15790379	MEIS1	10.3111	-
chr17	15790376	15790391	Enhancer__chr17:15790220-15790441	0	+	chr17	15790376	15790391	FOXP1	15.9577	+
chr17	15790379	15790390	Enhancer__chr17:15790220-15790441	0	+	chr17	15790379	15790390	FOXP2	12.0303	+
chr17	15790383	15790397	Enhancer__chr17:15790220-15790441	0	+	chr17	15790383	15790397	SPI1	5.67273	+
chr17	15790383	15790397	Enhancer__chr17:15790220-15790441	0	+	chr17	15790383	15790397	SPIC	15.9296	+
chr17	15790387	15790394	Enhancer__chr17:15790220-15790441	0	+	chr17	15790387	15790394	SPIB	11.2333	+
chr17	15790387	15790397	Enhancer__chr17:15790220-15790441	0	+	chr17	15790387	15790397	ETV6	13.0192	+
chr17	15790390	15790408	Enhancer__chr17:15790220-15790441	0	+	chr17	15790390	15790408	EWSR1-FLI1	-1.06579	+
chr17	15790412	15790423	Enhancer__chr17:15790220-15790441	0	+	chr17	15790412	15790423	Nkx2-5(var.2)	11.6182	+
chr17	15790423	15790436	Enhancer__chr17:15790220-15790441	0	+	chr17	15790423	15790436	Hoxc9	11.1905	+
chr17	15790445	15790459	Enhancer__chr17:15790220-15790441	0	+	chr17	15790445	15790459	EBF1	9.77049	-
chr17	15790446	15790460	Enhancer__chr17:15790220-15790441	0	+	chr17	15790446	15790460	Rfx1	11.2759	-
chr17	15790466	15790475	Enhancer__chr17:15790220-15790441	0	+	chr17	15790466	15790479	ZBTB18	10.1143	-
chr17	15790467	15790475	Enhancer__chr17:15790220-15790441	0	+	chr17	15790467	15790477	Ascl2	11.9	+
chr17	15790467	15790475	Enhancer__chr17:15790220-15790441	0	+	chr17	15790467	15790477	NHLH1	10.1379	+
chr17	15817843	15817854	Enhancer__chr17:15817745-15818011	0	+	chr17	15817843	15817854	USF1	10.5918	-
chr17	15817843	15817854	Enhancer__chr17:15817745-15818011	0	+	chr17	15817843	15817854	USF2	11.7755	-
chr17	15817843	15817855	Enhancer__chr17:15817745-15818011	0	+	chr17	15817843	15817855	PKNOX1	9.55102	-
chr17	15817843	15817855	Enhancer__chr17:15817745-15818011	0	+	chr17	15817843	15817855	PKNOX2	10.1148	-
chr17	15817843	15817855	Enhancer__chr17:15817745-15818011	0	+	chr17	15817843	15817855	TGIF1	4.90385	-
chr17	15817843	15817855	Enhancer__chr17:15817745-15818011	0	+	chr17	15817843	15817855	TGIF2	12.4954	-
chr17	15817844	15817857	Enhancer__chr17:15817745-15818011	0	+	chr17	15817844	15817857	Myod1	10.7755	+
chr17	15817845	15817854	Enhancer__chr17:15817745-15818011	0	+	chr17	15817845	15817854	SNAI2	11.0698	-
chr17	15817851	15817863	Enhancer__chr17:15817745-15818011	0	+	chr17	15817851	15817863	Ddit3::Cebpa	11.3778	-
chr17	15817867	15817877	Enhancer__chr17:15817745-15818011	0	+	chr17	15817867	15817877	TFEB	11	-
chr17	15817867	15817877	Enhancer__chr17:15817745-15818011	0	+	chr17	15817867	15817877	TFEC	12.0366	-
chr17	15817867	15817878	Enhancer__chr17:15817745-15818011	0	+	chr17	15817867	15817878	USF2	12.551	+
chr17	15817873	15817885	Enhancer__chr17:15817745-15818011	0	+	chr17	15817873	15817885	TFAP2A(var.2)	12.2182	+
chr17	15817873	15817885	Enhancer__chr17:15817745-15818011	0	+	chr17	15817873	15817885	TFAP2B	11.9273	+
chr17	15817873	15817885	Enhancer__chr17:15817745-15818011	0	+	chr17	15817873	15817885	TFAP2C	11.9694	+
chr17	15817930	15817944	Enhancer__chr17:15817745-15818011	0	+	chr17	15817930	15817944	ZIC1	5.78723	+
chr17	15817930	15817945	Enhancer__chr17:15817745-15818011	0	+	chr17	15817930	15817945	ZIC4	9.70909	+
chr17	15817935	15817944	Enhancer__chr17:15817745-15818011	0	+	chr17	15817935	15817944	Sox17	11.8202	+
chr17	15817936	15817944	Enhancer__chr17:15817745-15818011	0	+	chr17	15817936	15817944	Sox2	12.6066	+
chr17	15817938	15817948	Enhancer__chr17:15817745-15818011	0	+	chr17	15817938	15817948	CEBPB	11.56	-
chr17	15817938	15817948	Enhancer__chr17:15817745-15818011	0	+	chr17	15817938	15817948	CEBPD	11.0385	-
chr17	15817938	15817948	Enhancer__chr17:15817745-15818011	0	+	chr17	15817938	15817948	CEBPE	11.4545	-
chr17	15817938	15817948	Enhancer__chr17:15817745-15818011	0	+	chr17	15817938	15817948	CEBPG	9.97959	-
chr17	15817954	15817957	Enhancer__chr17:15817745-15818011	0	+	chr17	15817954	15817964	Esrrg	10.5102	-
chr17	15817954	15817957	Enhancer__chr17:15817745-15818011	0	+	chr17	15817954	15817965	Esrra	8.36364	-
chr17	15848072	15848077	protein_coding__NA__chr17:15848135..15848169,+::	0	+	chr17	15848067	15848077	Klf4	12.5306	-
chr17	15848084	15848098	protein_coding__NA__chr17:15848135..15848169,+::	0	+	chr17	15848084	15848098	PLAG1	13.0612	+
chr17	15848085	15848099	protein_coding__NA__chr17:15848135..15848169,+::	0	+	chr17	15848085	15848099	EBF1	8.21311	-
chr17	15848085	15848100	protein_coding__NA__chr17:15848135..15848169,+::	0	+	chr17	15848085	15848100	ZIC4	11.0909	-
chr17	15848086	15848098	protein_coding__NA__chr17:15848135..15848169,+::	0	+	chr17	15848086	15848098	TFAP2A(var.2)	13.5091	-
chr17	15848086	15848098	protein_coding__NA__chr17:15848135..15848169,+::	0	+	chr17	15848086	15848098	TFAP2B	12.1091	-
chr17	15848086	15848098	protein_coding__NA__chr17:15848135..15848169,+::	0	+	chr17	15848086	15848098	TFAP2C	12.0714	-
chr17	15848086	15848099	protein_coding__NA__chr17:15848135..15848169,+::	0	+	chr17	15848086	15848099	TFAP2A(var.3)	14.7869	+
chr17	15848086	15848099	protein_coding__NA__chr17:15848135..15848169,+::	0	+	chr17	15848086	15848099	TFAP2B(var.3)	14.4262	-
chr17	15848086	15848099	protein_coding__NA__chr17:15848135..15848169,+::	0	+	chr17	15848086	15848099	TFAP2C(var.3)	14.1897	+
chr17	15848086	15848100	protein_coding__NA__chr17:15848135..15848169,+::	0	+	chr17	15848086	15848100	GLIS2	13.4426	-
chr17	15848086	15848100	protein_coding__NA__chr17:15848135..15848169,+::	0	+	chr17	15848086	15848100	GLIS3	10.9697	-
chr17	15848086	15848100	protein_coding__NA__chr17:15848135..15848169,+::	0	+	chr17	15848086	15848100	ZIC1	6.3617	-
chr17	15848090	15848102	protein_coding__NA__chr17:15848135..15848169,+::	0	+	chr17	15848090	15848102	ZBTB7B	11.2241	-
chr17	15848093	15848112	protein_coding__NA__chr17:15848135..15848169,+::	0	+	chr17	15848093	15848112	CTCF	7.91803	-
chr17	15848100	15848115	protein_coding__NA__chr17:15848135..15848169,+::	0	+	chr17	15848100	15848115	ZBTB33	14.6818	+
chr17	15848124	15848145	protein_coding__NA__chr17:15848135..15848169,+::	0	+	chr17	15848124	15848145	REST	7.0102	+
chr17	15848129	15848140	protein_coding__NA__chr17:15848135..15848169,+::	0	+	chr17	15848129	15848140	TFAP2A	13.6909	+
chr17	15848129	15848140	protein_coding__NA__chr17:15848135..15848169,+::	0	+	chr17	15848129	15848140	TFAP2B(var.2)	13.5091	+
chr17	15848129	15848140	protein_coding__NA__chr17:15848135..15848169,+::	0	+	chr17	15848129	15848140	TFAP2C(var.2)	13.1538	+
chr17	15848145	15848157	protein_coding__NA__chr17:15848135..15848169,+::	0	+	chr17	15848145	15848157	INSM1	10.5306	-
chr17	1588097	1588111	protein_coding__p1@PRPF8__chr17:1588108..1588172,-::	0	-	chr17	1588097	1588111	Stat4	11.3448	-
chr17	1588113	1588124	protein_coding__p1@PRPF8__chr17:1588108..1588172,-::	0	-	chr17	1588113	1588124	YY2	14.5606	-
chr17	1588117	1588130	protein_coding__p1@PRPF8__chr17:1588108..1588172,-::	0	-	chr17	1588117	1588130	SMAD2::SMAD3::SMAD4	10.0492	-
chr17	1588127	1588139	protein_coding__p1@PRPF8__chr17:1588108..1588172,-::	0	-	chr17	1588127	1588139	HINFP	14.1818	+
chr17	1588152	1588162	protein_coding__p1@PRPF8__chr17:1588108..1588172,-::	0	-	chr17	1588152	1588162	ETV6	11.2692	+
chr17	1588154	1588168	protein_coding__p1@PRPF8__chr17:1588108..1588172,-::	0	-	chr17	1588154	1588168	MTF1	6.42683	-
chr17	1588158	1588168	protein_coding__p1@PRPF8__chr17:1588108..1588172,-::	0	-	chr17	1588158	1588168	CEBPG	10.5918	+
chr17	1588170	1588186	protein_coding__p1@PRPF8__chr17:1588108..1588172,-::	0	-	chr17	1588170	1588186	Rarg	-0.734694	+
chr17	1588209	1588211	protein_coding__p1@PRPF8__chr17:1588108..1588172,-::	0	-	chr17	1588209	1588219	GSC	10.8679	-
chr17	15902711	15902721	div_pc__p4@TTC19__chr17:15902773..15902801,+::	0	+	chr17	15902711	15902721	Myc	15.4182	-
chr17	15902711	15902722	div_pc__p4@TTC19__chr17:15902773..15902801,+::	0	+	chr17	15902711	15902722	MAX::MYC	10.9898	+
chr17	15902712	15902720	div_pc__p4@TTC19__chr17:15902773..15902801,+::	0	+	chr17	15902712	15902720	Mycn	11.2787	+
chr17	15902716	15902726	div_pc__p4@TTC19__chr17:15902773..15902801,+::	0	+	chr17	15902716	15902726	NFAT5	12.8065	-
chr17	15902716	15902726	div_pc__p4@TTC19__chr17:15902773..15902801,+::	0	+	chr17	15902716	15902726	NFATC1	10.9024	-
chr17	15902716	15902726	div_pc__p4@TTC19__chr17:15902773..15902801,+::	0	+	chr17	15902716	15902726	NFATC3	11.697	-
chr17	15902718	15902725	div_pc__p4@TTC19__chr17:15902773..15902801,+::	0	+	chr17	15902718	15902725	NFATC2	12.2022	-
chr17	15902733	15902751	div_pc__p4@TTC19__chr17:15902773..15902801,+::	0	+	chr17	15902733	15902751	TP73	9	+
chr17	15902735	15902749	div_pc__p4@TTC19__chr17:15902773..15902801,+::	0	+	chr17	15902735	15902749	Zfx	12.4545	-
chr17	15902743	15902760	div_pc__p4@TTC19__chr17:15902773..15902801,+::	0	+	chr17	15902743	15902760	SP4	8.83636	+
chr17	15902745	15902759	div_pc__p4@TTC19__chr17:15902773..15902801,+::	0	+	chr17	15902745	15902759	KLF14	8.89655	+
chr17	15902746	15902757	div_pc__p4@TTC19__chr17:15902773..15902801,+::	0	+	chr17	15902746	15902757	KLF16	12.3448	+
chr17	15902746	15902757	div_pc__p4@TTC19__chr17:15902773..15902801,+::	0	+	chr17	15902746	15902757	SP3	12.4472	+
chr17	15902746	15902758	div_pc__p4@TTC19__chr17:15902773..15902801,+::	0	+	chr17	15902746	15902758	SP8	12.6974	+
chr17	15902746	15902760	div_pc__p4@TTC19__chr17:15902773..15902801,+::	0	+	chr17	15902746	15902760	EGR1	12.9231	+
chr17	15902746	15902761	div_pc__p4@TTC19__chr17:15902773..15902801,+::	0	+	chr17	15902746	15902761	SP2	17.5345	+
chr17	15902751	15902769	div_pc__p4@TTC19__chr17:15902773..15902801,+::	0	+	chr17	15902751	15902769	EWSR1-FLI1	-8.23684	-
chr17	15902757	15902769	div_pc__p4@TTC19__chr17:15902773..15902801,+::	0	+	chr17	15902757	15902769	TFAP2A(var.2)	11.4	+
chr17	15902774	15902785	div_pc__p4@TTC19__chr17:15902773..15902801,+::	0	+	chr17	15902774	15902785	GCM1	10.2653	-
chr17	15902776	15902787	div_pc__p4@TTC19__chr17:15902773..15902801,+::	0	+	chr17	15902776	15902787	SPDEF	11.0364	+
chr17	15902781	15902798	div_pc__p4@TTC19__chr17:15902773..15902801,+::	0	+	chr17	15902781	15902798	SP4	8.2	+
chr17	15902784	15902794	div_pc__p4@TTC19__chr17:15902773..15902801,+::	0	+	chr17	15902784	15902794	Klf4	12.5306	-
chr17	15902784	15902795	div_pc__p4@TTC19__chr17:15902773..15902801,+::	0	+	chr17	15902784	15902795	KLF16	12.2931	+
chr17	15902785	15902800	div_pc__p4@TTC19__chr17:15902773..15902801,+::	0	+	chr17	15902785	15902800	EGR3	11.5862	+
chr17	15902785	15902801	div_pc__p4@TTC19__chr17:15902773..15902801,+::	0	+	chr17	15902785	15902801	EGR4	15.1273	+
chr17	15902787	15902798	div_pc__p4@TTC19__chr17:15902773..15902801,+::	0	+	chr17	15902787	15902798	EGR2	10.4655	+
chr17	15902787	15902798	div_pc__p4@TTC19__chr17:15902773..15902801,+::	0	+	chr17	15902787	15902798	NRF1	11.8909	+
chr17	15902983	15902992	div_pc__p2@ZSWIM7__chr17:15903002..15903036,-::	0	-	chr17	15902977	15902992	ESR2	10.2308	-
chr17	15902987	15903001	div_pc__p2@ZSWIM7__chr17:15903002..15903036,-::	0	-	chr17	15902987	15903001	GLIS2	16.7213	+
chr17	15902987	15903001	div_pc__p2@ZSWIM7__chr17:15903002..15903036,-::	0	-	chr17	15902987	15903001	GLIS3	8.37879	+
chr17	15902987	15903001	div_pc__p2@ZSWIM7__chr17:15903002..15903036,-::	0	-	chr17	15902987	15903001	ZIC1	18.6809	+
chr17	15902987	15903002	div_pc__p2@ZSWIM7__chr17:15903002..15903036,-::	0	-	chr17	15902987	15903002	ZIC3	17.6	+
chr17	15902987	15903002	div_pc__p2@ZSWIM7__chr17:15903002..15903036,-::	0	-	chr17	15902987	15903002	ZIC4	18.0909	+
chr17	15902988	15902999	div_pc__p2@ZSWIM7__chr17:15903002..15903036,-::	0	-	chr17	15902988	15902999	E2F4	10.1552	-
chr17	15902990	15903003	div_pc__p2@ZSWIM7__chr17:15903002..15903036,-::	0	-	chr17	15902990	15903003	TFAP2A(var.3)	10.1475	-
chr17	15902990	15903003	div_pc__p2@ZSWIM7__chr17:15903002..15903036,-::	0	-	chr17	15902990	15903003	TFAP2C(var.3)	9.53448	-
chr17	15902991	15903004	div_pc__p2@ZSWIM7__chr17:15903002..15903036,-::	0	-	chr17	15902991	15903004	TFAP2A(var.3)	12.5902	-
chr17	15902991	15903004	div_pc__p2@ZSWIM7__chr17:15903002..15903036,-::	0	-	chr17	15902991	15903004	TFAP2B(var.3)	11.5246	-
chr17	15902991	15903004	div_pc__p2@ZSWIM7__chr17:15903002..15903036,-::	0	-	chr17	15902991	15903004	TFAP2C(var.3)	12.2069	-
chr17	15903016	15903024	div_pc__p2@ZSWIM7__chr17:15903002..15903036,-::	0	-	chr17	15903016	15903024	Atf1	11.2459	+
chr17	15903017	15903025	div_pc__p2@ZSWIM7__chr17:15903002..15903036,-::	0	-	chr17	15903017	15903025	CREB1	10.8649	+
chr17	15903019	15903035	div_pc__p2@ZSWIM7__chr17:15903002..15903036,-::	0	-	chr17	15903019	15903035	GLIS1	-7.42308	-
chr17	15903029	15903037	div_pc__p2@ZSWIM7__chr17:15903002..15903036,-::	0	-	chr17	15903029	15903037	Atf3	12.8197	-
chr17	15903036	15903046	div_pc__p2@ZSWIM7__chr17:15903002..15903036,-::	0	-	chr17	15903036	15903046	Hes1	10.9021	-
chr17	15903036	15903046	div_pc__p2@ZSWIM7__chr17:15903002..15903036,-::	0	-	chr17	15903036	15903046	Tcfl5	10.0081	-
chr17	15903036	15903047	div_pc__p2@ZSWIM7__chr17:15903002..15903036,-::	0	-	chr17	15903036	15903047	NRF1	12.2909	-
chr17	15903041	15903053	div_pc__p2@ZSWIM7__chr17:15903002..15903036,-::	0	-	chr17	15903041	15903053	HINFP	14	-
chr17	15903060	15903075	div_pc__p2@ZSWIM7__chr17:15903002..15903036,-::	0	-	chr17	15903060	15903075	Bach1::Mafk	7.98684	-
chr17	15903075	15903090	div_pc__p2@ZSWIM7__chr17:15903002..15903036,-::	0	-	chr17	15903075	15903090	NFYB	11.7692	+
chr17	15903078	15903096	div_pc__p2@ZSWIM7__chr17:15903002..15903036,-::	0	-	chr17	15903078	15903096	NFYA	10.9878	-
chr17	15903087	15903098	div_pc__p2@ZSWIM7__chr17:15903002..15903036,-::	0	-	chr17	15903087	15903099	ZBTB7A	10.3143	-
chr17	15903096	15903098	div_pc__p2@ZSWIM7__chr17:15903002..15903036,-::	0	-	chr17	15903096	15903111	Klf12	9.98361	-
chr17	15942733	15942741	protein_coding__NA__chr17:15942807..15942823,+::	0	+	chr17	15942726	15942741	IRF9	-1.54545	+
chr17	15942733	15942741	protein_coding__NA__chr17:15942807..15942823,+::	0	+	chr17	15942727	15942741	IRF7	14.1129	+
chr17	15942733	15942741	protein_coding__NA__chr17:15942807..15942823,+::	0	+	chr17	15942727	15942741	IRF8	-1.23636	+
chr17	15942733	15942746	protein_coding__NA__chr17:15942807..15942823,+::	0	+	chr17	15942728	15942746	IRF2	10.2752	+
chr17	15942750	15942760	protein_coding__NA__chr17:15942807..15942823,+::	0	+	chr17	15942750	15942760	SREBF1	14.3049	-
chr17	15942750	15942760	protein_coding__NA__chr17:15942807..15942823,+::	0	+	chr17	15942750	15942760	SREBF2	14.5056	+
chr17	15942768	15942775	protein_coding__NA__chr17:15942807..15942823,+::	0	+	chr17	15942768	15942775	SPIB	11.2333	-
chr17	16120443	16120453	div_pc__p1@PIGL__chr17:16120512..16120546,+::	0	+	chr17	16120436	16120453	Rhox11	11.3289	-
chr17	16120472	16120479	div_pc__p1@PIGL__chr17:16120512..16120546,+::	0	+	chr17	16120472	16120479	NFATC2	12.2022	+
chr17	16120482	16120497	div_pc__p1@PIGL__chr17:16120512..16120546,+::	0	+	chr17	16120482	16120497	Nr5a2	9.89655	+
chr17	16120486	16120499	div_pc__p1@PIGL__chr17:16120512..16120546,+::	0	+	chr17	16120486	16120499	NR2F1	11.5918	+
chr17	16120487	16120502	div_pc__p1@PIGL__chr17:16120512..16120546,+::	0	+	chr17	16120487	16120502	NR2C2	11.8429	+
chr17	16120512	16120523	div_pc__p1@PIGL__chr17:16120512..16120546,+::	0	+	chr17	16120512	16120523	NRF1	16.3091	-
chr17	16121230	16121250	div_pc__NA__chr17:16121263..16121270,-::	0	-	chr17	16121230	16121250	TBX19	14.4024	+
chr17	16121232	16121248	div_pc__NA__chr17:16121263..16121270,-::	0	-	chr17	16121232	16121248	T	12.8077	-
chr17	16121310	16121321	div_pc__NA__chr17:16121263..16121270,-::	0	-	chr17	16121310	16121321	Klf1	11.5303	+
chr17	1613641	1613651	protein_coding__p2@TLCD2__chr17:1613663..1613686,-::	0	-	chr17	1613641	1613651	KLF5	14.2653	+
chr17	1613643	1613657	protein_coding__p2@TLCD2__chr17:1613663..1613686,-::	0	-	chr17	1613643	1613657	ZIC1	8.3617	+
chr17	1613643	1613658	protein_coding__p2@TLCD2__chr17:1613663..1613686,-::	0	-	chr17	1613643	1613658	ZIC3	14.0714	+
chr17	1613643	1613658	protein_coding__p2@TLCD2__chr17:1613663..1613686,-::	0	-	chr17	1613643	1613658	ZIC4	12.3273	+
chr17	1613644	1613655	protein_coding__p2@TLCD2__chr17:1613663..1613686,-::	0	-	chr17	1613644	1613655	E2F4	11.8966	-
chr17	1613662	1613670	protein_coding__p2@TLCD2__chr17:1613663..1613686,-::	0	-	chr17	1613662	1613670	RHOXF1	10.2308	-
chr17	1613687	1613704	protein_coding__p2@TLCD2__chr17:1613663..1613686,-::	0	-	chr17	1613687	1613704	SP4	4.63636	+
chr17	1613689	1613700	protein_coding__p2@TLCD2__chr17:1613663..1613686,-::	0	-	chr17	1613689	1613700	Klf1	11.8182	+
chr17	1613689	1613703	protein_coding__p2@TLCD2__chr17:1613663..1613686,-::	0	-	chr17	1613689	1613703	KLF14	9.18966	+
chr17	1613690	1613700	protein_coding__p2@TLCD2__chr17:1613663..1613686,-::	0	-	chr17	1613690	1613700	Klf4	12.5408	-
chr17	1613690	1613701	protein_coding__p2@TLCD2__chr17:1613663..1613686,-::	0	-	chr17	1613690	1613701	SP3	12.4553	+
chr17	1613690	1613702	protein_coding__p2@TLCD2__chr17:1613663..1613686,-::	0	-	chr17	1613690	1613702	SP8	12.7237	+
chr17	1613700	1613721	protein_coding__p2@TLCD2__chr17:1613663..1613686,-::	0	-	chr17	1613700	1613721	REST	6.15306	-
chr17	1613703	1613719	protein_coding__p2@TLCD2__chr17:1613663..1613686,-::	0	-	chr17	1613703	1613719	EGR4	10.4364	-
chr17	1613704	1613719	protein_coding__p2@TLCD2__chr17:1613663..1613686,-::	0	-	chr17	1613704	1613719	EGR3	9.86207	-
chr17	1613706	1613717	protein_coding__p2@TLCD2__chr17:1613663..1613686,-::	0	-	chr17	1613706	1613717	EGR2	8.72414	-
chr17	1613710	1613728	protein_coding__p2@TLCD2__chr17:1613663..1613686,-::	0	-	chr17	1613710	1613728	NFYA	13.7195	+
chr17	1613714	1613724	protein_coding__p2@TLCD2__chr17:1613663..1613686,-::	0	-	chr17	1613714	1613724	Gfi1	12.2439	-
chr17	1613716	1613731	protein_coding__p2@TLCD2__chr17:1613663..1613686,-::	0	-	chr17	1613716	1613731	NFYB	10.9615	-
chr17	1613737	1613751	protein_coding__p2@TLCD2__chr17:1613663..1613686,-::	0	-	chr17	1613737	1613751	EGR1	17.3462	+
chr17	1613738	1613751	protein_coding__p2@TLCD2__chr17:1613663..1613686,-::	0	-	chr17	1613738	1613753	EGR3	6.65517	+
chr17	1613740	1613751	protein_coding__p2@TLCD2__chr17:1613663..1613686,-::	0	-	chr17	1613740	1613751	EGR2	9.41379	+
chr17	1619758	1619771	div_pc__p5@WDR81__chr17:1619807..1619845,+	0	+	chr17	1619758	1619771	Myod1	12.2449	-
chr17	1619759	1619772	div_pc__p5@WDR81__chr17:1619807..1619845,+	0	+	chr17	1619759	1619772	ZBTB18	9.12857	+
chr17	1619760	1619772	div_pc__p5@WDR81__chr17:1619807..1619845,+	0	+	chr17	1619760	1619772	PKNOX2	3.11475	+
chr17	1619761	1619770	div_pc__p5@WDR81__chr17:1619807..1619845,+	0	+	chr17	1619761	1619770	SNAI2	12.814	+
chr17	1619761	1619771	div_pc__p5@WDR81__chr17:1619807..1619845,+	0	+	chr17	1619761	1619771	FIGLA	11.6897	-
chr17	1619761	1619771	div_pc__p5@WDR81__chr17:1619807..1619845,+	0	+	chr17	1619761	1619771	ID4	14	-
chr17	1619761	1619771	div_pc__p5@WDR81__chr17:1619807..1619845,+	0	+	chr17	1619761	1619771	TCF3	12.8077	-
chr17	1619761	1619771	div_pc__p5@WDR81__chr17:1619807..1619845,+	0	+	chr17	1619761	1619771	TCF4	13.6327	-
chr17	1619761	1619772	div_pc__p5@WDR81__chr17:1619807..1619845,+	0	+	chr17	1619761	1619772	Myog	11.4082	+
chr17	1619761	1619772	div_pc__p5@WDR81__chr17:1619807..1619845,+	0	+	chr17	1619761	1619772	Tcf12	11.3265	+
chr17	1619763	1619772	div_pc__p5@WDR81__chr17:1619807..1619845,+	0	+	chr17	1619763	1619772	ZEB1	15.2	-
chr17	1619764	1619772	div_pc__p5@WDR81__chr17:1619807..1619845,+	0	+	chr17	1619764	1619772	TBX5	10.9655	+
chr17	1619768	1619785	div_pc__p5@WDR81__chr17:1619807..1619845,+	0	+	chr17	1619768	1619785	SP4	2.63636	+
chr17	1619770	1619785	div_pc__p5@WDR81__chr17:1619807..1619845,+	0	+	chr17	1619770	1619785	Klf12	8.06557	+
chr17	1619863	1619864	div_pc__p5@WDR81__chr17:1619807..1619845,+	0	+	chr17	1619863	1619879	ZNF143	4.08621	-
chr17	1620432	1620438	div_lnc__NA__chr17:1620461..1620471,-	0	-	chr17	1620427	1620438	Klf1	9.98485	+
chr17	1620432	1620438	div_lnc__NA__chr17:1620461..1620471,-	0	-	chr17	1620428	1620438	KLF5	13.2041	+
chr17	1620432	1620441	div_lnc__NA__chr17:1620461..1620471,-	0	-	chr17	1620427	1620441	KLF14	8.72414	+
chr17	1620449	1620460	div_lnc__NA__chr17:1620461..1620471,-	0	-	chr17	1620449	1620460	JUNB	10.8776	+
chr17	1620450	1620461	div_lnc__NA__chr17:1620461..1620471,-	0	-	chr17	1620450	1620461	FOS	11.4894	+
chr17	1620450	1620461	div_lnc__NA__chr17:1620461..1620471,-	0	-	chr17	1620450	1620461	FOSL1	13.2	+
chr17	1620450	1620461	div_lnc__NA__chr17:1620461..1620471,-	0	-	chr17	1620450	1620461	JUND	11.0638	+
chr17	1620452	1620459	div_lnc__NA__chr17:1620461..1620471,-	0	-	chr17	1620452	1620459	FOS::JUN	11.9703	+
chr17	1620485	1620500	div_lnc__NA__chr17:1620461..1620471,-	0	-	chr17	1620485	1620500	NFYB	12.3269	+
chr17	1620488	1620506	div_lnc__NA__chr17:1620461..1620471,-	0	-	chr17	1620488	1620506	NFYA	17.378	-
chr17	1620510	1620524	div_lnc__NA__chr17:1620461..1620471,-	0	-	chr17	1620510	1620524	EBF1	13.1475	+
chr17	1620515	1620530	div_lnc__NA__chr17:1620461..1620471,-	0	-	chr17	1620515	1620530	NFYB	17.4231	+
chr17	1620518	1620536	div_lnc__NA__chr17:1620461..1620471,-	0	-	chr17	1620518	1620536	NFYA	14.9756	-
chr17	1620522	1620530	div_lnc__NA__chr17:1620461..1620471,-	0	-	chr17	1620522	1620530	Dux	12.1475	+
chr17	1620522	1620532	div_lnc__NA__chr17:1620461..1620471,-	0	-	chr17	1620522	1620532	Gfi1	11.4024	+
chr17	1620523	1620534	div_lnc__NA__chr17:1620461..1620471,-	0	-	chr17	1620523	1620534	Gfi1b	10.8621	+
chr17	16256929	16256946	protein_coding__NA__chr17:16256947..16256954,-::	0	-	chr17	16256929	16256946	Gmeb1	10.7632	+
chr17	16256935	16256944	protein_coding__NA__chr17:16256947..16256954,-::	0	-	chr17	16256935	16256944	ZEB1	12.9818	+
chr17	16256935	16256946	protein_coding__NA__chr17:16256947..16256954,-::	0	-	chr17	16256935	16256946	Myog	11.7551	-
chr17	16256935	16256946	protein_coding__NA__chr17:16256947..16256954,-::	0	-	chr17	16256935	16256946	Tcf12	11.0204	-
chr17	16256936	16256946	protein_coding__NA__chr17:16256947..16256954,-::	0	-	chr17	16256936	16256946	ID4	14.0328	+
chr17	16256936	16256946	protein_coding__NA__chr17:16256947..16256954,-::	0	-	chr17	16256936	16256946	NHLH1	13.569	+
chr17	16256936	16256946	protein_coding__NA__chr17:16256947..16256954,-::	0	-	chr17	16256936	16256946	TCF3	13.3462	+
chr17	16256936	16256946	protein_coding__NA__chr17:16256947..16256954,-::	0	-	chr17	16256936	16256946	TCF4	14.7143	+
chr17	16256936	16256949	protein_coding__NA__chr17:16256947..16256954,-::	0	-	chr17	16256936	16256949	Myod1	12.6735	+
chr17	16256937	16256946	protein_coding__NA__chr17:16256947..16256954,-::	0	-	chr17	16256937	16256946	SNAI2	13.2791	-
chr17	16256953	16256964	protein_coding__NA__chr17:16256947..16256954,-::	0	-	chr17	16256953	16256964	TFAP2A	11.7091	+
chr17	16256953	16256964	protein_coding__NA__chr17:16256947..16256954,-::	0	-	chr17	16256953	16256964	TFAP2B(var.2)	11.8909	+
chr17	16256953	16256964	protein_coding__NA__chr17:16256947..16256954,-::	0	-	chr17	16256953	16256964	TFAP2C(var.2)	11.1154	+
chr17	16256971	16256982	protein_coding__NA__chr17:16256947..16256954,-::	0	-	chr17	16256971	16256982	NRF1	11.6909	-
chr17	16256971	16256985	protein_coding__NA__chr17:16256947..16256954,-::	0	-	chr17	16256971	16256985	Zfx	14.9697	+
chr17	16256982	16256997	protein_coding__NA__chr17:16256947..16256954,-::	0	-	chr17	16256982	16256997	ZBTB33	10.7424	-
chr17	16256985	16257000	protein_coding__NA__chr17:16256947..16256954,-::	0	-	chr17	16256985	16257000	ZBTB33	13.1818	+
chr17	16256994	16257010	protein_coding__NA__chr17:16256947..16256954,-::	0	-	chr17	16256994	16257010	ZNF143	10.8621	+
chr17	16256998	16257009	protein_coding__NA__chr17:16256947..16256954,-::	0	-	chr17	16256998	16257009	FOXH1	12.8077	+
chr17	16257008	16257016	protein_coding__NA__chr17:16256947..16256954,-::	0	-	chr17	16257008	16257016	MGA	11.2576	-
chr17	16257008	16257016	protein_coding__NA__chr17:16256947..16256954,-::	0	-	chr17	16257008	16257016	TBX1	11.1837	-
chr17	16257008	16257016	protein_coding__NA__chr17:16256947..16256954,-::	0	-	chr17	16257008	16257016	TBX15	11.1346	-
chr17	16257008	16257016	protein_coding__NA__chr17:16256947..16256954,-::	0	-	chr17	16257008	16257016	TBX4	11.3265	-
chr17	16257008	16257016	protein_coding__NA__chr17:16256947..16256954,-::	0	-	chr17	16257008	16257016	TBX5	10.3621	-
chr17	16257008	16257017	protein_coding__NA__chr17:16256947..16256954,-::	0	-	chr17	16257008	16257017	ZEB1	11.9273	+
chr17	16257009	16257019	protein_coding__NA__chr17:16256947..16256954,-::	0	-	chr17	16257009	16257019	ID4	12.6721	+
chr17	16257009	16257019	protein_coding__NA__chr17:16256947..16256954,-::	0	-	chr17	16257009	16257019	NHLH1	15.1207	+
chr17	16257009	16257019	protein_coding__NA__chr17:16256947..16256954,-::	0	-	chr17	16257009	16257019	TCF3	13.9231	+
chr17	16257009	16257019	protein_coding__NA__chr17:16256947..16256954,-::	0	-	chr17	16257009	16257019	TCF4	14.7347	+
chr17	16257010	16257019	protein_coding__NA__chr17:16256947..16256954,-::	0	-	chr17	16257010	16257019	SNAI2	12.1163	-
chr17	16275250	16275263	Enhancer__chr17:16275124-16275367	0	+	chr17	16275250	16275263	JUN	13.6122	+
chr17	16275250	16275264	Enhancer__chr17:16275124-16275367	0	+	chr17	16275249	16275264	JUND(var.2)	12.4255	+
chr17	16275251	16275265	Enhancer__chr17:16275124-16275367	0	+	chr17	16275251	16275265	ATF7	10.4286	+
chr17	16275251	16275265	Enhancer__chr17:16275124-16275367	0	+	chr17	16275251	16275265	BATF3	9.31818	-
chr17	16275252	16275264	Enhancer__chr17:16275124-16275367	0	+	chr17	16275252	16275264	Creb5	12.0545	+
chr17	16275252	16275264	Enhancer__chr17:16275124-16275367	0	+	chr17	16275252	16275264	JDP2(var.2)	12.3673	+
chr17	16275252	16275267	Enhancer__chr17:16275124-16275367	0	+	chr17	16275252	16275267	JUND(var.2)	12.5745	-
chr17	16275271	16275286	Enhancer__chr17:16275124-16275367	0	+	chr17	16275271	16275286	MEF2C	12.5932	+
chr17	16275289	16275303	Enhancer__chr17:16275124-16275367	0	+	chr17	16275289	16275303	BATF3	2.0303	-
chr17	16275318	16275330	Enhancer__chr17:16275124-16275367	0	+	chr17	16275318	16275330	PROX1	14.1091	-
chr17	16275331	16275346	Enhancer__chr17:16275124-16275367	0	+	chr17	16275331	16275346	MEF2C	11.339	+
chr17	16275333	16275345	Enhancer__chr17:16275124-16275367	0	+	chr17	16275333	16275345	MEF2B	5.78182	+
chr17	16281565	16281578	Enhancer__chr17:16281558-16281769	0	+	chr17	16281565	16281578	HSF2	9.23636	+
chr17	16281578	16281592	Enhancer__chr17:16281558-16281769	0	+	chr17	16281578	16281592	ATF7	6.41429	+
chr17	16281578	16281592	Enhancer__chr17:16281558-16281769	0	+	chr17	16281578	16281592	BATF3	0	+
chr17	16281628	16281643	Enhancer__chr17:16281558-16281769	0	+	chr17	16281628	16281643	SCRT1	6.7377	+
chr17	16281635	16281650	Enhancer__chr17:16281558-16281769	0	+	chr17	16281635	16281650	Nfe2l2	9.40909	+
chr17	16281637	16281648	Enhancer__chr17:16281558-16281769	0	+	chr17	16281637	16281648	FOSL2	9.63636	+
chr17	16281637	16281648	Enhancer__chr17:16281558-16281769	0	+	chr17	16281637	16281648	JUNB	10.4082	+
chr17	16281639	16281654	Enhancer__chr17:16281558-16281769	0	+	chr17	16281639	16281654	MAF::NFE2	7.7377	+
chr17	16281651	16281656	Enhancer__chr17:16281558-16281769	0	+	chr17	16281651	16281669	NFYA	11.8415	+
chr17	16284033	16284049	protein_coding__p3@UBB__chr17:16284104..16284147,+::	0	+	chr17	16284033	16284049	GLIS1	-11.3654	+
chr17	16284040	16284052	protein_coding__p3@UBB__chr17:16284104..16284147,+::	0	+	chr17	16284040	16284052	HINFP	10.9091	+
chr17	16284045	16284060	protein_coding__p3@UBB__chr17:16284104..16284147,+::	0	+	chr17	16284045	16284060	NFYB	14.2308	+
chr17	16284048	16284066	protein_coding__p3@UBB__chr17:16284104..16284147,+::	0	+	chr17	16284048	16284066	NFYA	18.0854	-
chr17	16284051	16284061	protein_coding__p3@UBB__chr17:16284104..16284147,+::	0	+	chr17	16284051	16284061	EN2	10.4746	+
chr17	16284052	16284060	protein_coding__p3@UBB__chr17:16284104..16284147,+::	0	+	chr17	16284052	16284060	Dux	12.1475	+
chr17	16284052	16284062	protein_coding__p3@UBB__chr17:16284104..16284147,+::	0	+	chr17	16284052	16284062	Gfi1	10.8902	+
chr17	16284079	16284094	protein_coding__p3@UBB__chr17:16284104..16284147,+::	0	+	chr17	16284079	16284094	NFYB	16.2308	+
chr17	16284082	16284100	protein_coding__p3@UBB__chr17:16284104..16284147,+::	0	+	chr17	16284082	16284100	NFYA	12.7073	-
chr17	16284086	16284094	protein_coding__p3@UBB__chr17:16284104..16284147,+::	0	+	chr17	16284086	16284094	Dux	12.1475	+
chr17	16284086	16284096	protein_coding__p3@UBB__chr17:16284104..16284147,+::	0	+	chr17	16284086	16284096	Gfi1	11.5366	+
chr17	16284087	16284098	protein_coding__p3@UBB__chr17:16284104..16284147,+::	0	+	chr17	16284087	16284098	Gfi1b	12.9828	+
chr17	16284109	16284122	protein_coding__p3@UBB__chr17:16284104..16284147,+::	0	+	chr17	16284109	16284122	HSF1	8.98361	-
chr17	16284109	16284122	protein_coding__p3@UBB__chr17:16284104..16284147,+::	0	+	chr17	16284109	16284122	HSF2	8.90909	-
chr17	16284109	16284122	protein_coding__p3@UBB__chr17:16284104..16284147,+::	0	+	chr17	16284109	16284122	HSF4	13.0732	-
chr17	16284114	16284127	protein_coding__p3@UBB__chr17:16284104..16284147,+::	0	+	chr17	16284114	16284127	HSF1	10.0328	+
chr17	16284114	16284127	protein_coding__p3@UBB__chr17:16284104..16284147,+::	0	+	chr17	16284114	16284127	HSF2	11.2	+
chr17	16284114	16284127	protein_coding__p3@UBB__chr17:16284104..16284147,+::	0	+	chr17	16284114	16284127	HSF4	12.6829	+
chr17	16284120	16284134	protein_coding__p3@UBB__chr17:16284104..16284147,+::	0	+	chr17	16284120	16284134	Bcl6	16.3871	-
chr17	16300215	16300216	Enhancer__chr17:16300155-16300296	0	+	chr17	16300198	16300216	MAFF	11.1556	-
chr17	16300215	16300216	Enhancer__chr17:16300155-16300296	0	+	chr17	16300205	16300216	FOS	11.4681	+
chr17	16300215	16300216	Enhancer__chr17:16300155-16300296	0	+	chr17	16300205	16300216	FOSL1	10.9273	-
chr17	16300215	16300218	Enhancer__chr17:16300155-16300296	0	+	chr17	16300203	16300218	Bach1::Mafk	8.51316	-
chr17	16300215	16300219	Enhancer__chr17:16300155-16300296	0	+	chr17	16300204	16300219	Nfe2l2	14.5303	-
chr17	16300216	16300224	Enhancer__chr17:16300155-16300296	0	+	chr17	16300216	16300224	ISL2	11.3717	-
chr17	16300216	16300225	Enhancer__chr17:16300155-16300296	0	+	chr17	16300216	16300225	Nkx3-1	11.2727	-
chr17	16300216	16300225	Enhancer__chr17:16300155-16300296	0	+	chr17	16300216	16300225	NKX3-2	11.5962	-
chr17	16300240	16300256	Enhancer__chr17:16300155-16300296	0	+	chr17	16300240	16300256	Rarb	-2.89655	-
chr17	16300248	16300257	Enhancer__chr17:16300155-16300296	0	+	chr17	16300248	16300257	NKX3-2	11.3462	+
chr17	16300248	16300258	Enhancer__chr17:16300155-16300296	0	+	chr17	16300248	16300258	NKX2-3	11.2885	+
chr17	16300249	16300257	Enhancer__chr17:16300155-16300296	0	+	chr17	16300249	16300257	ISL2	11.885	+
chr17	16300249	16300258	Enhancer__chr17:16300155-16300296	0	+	chr17	16300249	16300258	NKX2-8	10.7885	+
chr17	16300320	16300330	Enhancer__chr17:16300155-16300296	0	+	chr17	16300320	16300332	GLI2	9.91379	-
chr17	16310692	16310694	Enhancer__chr17:16310492-16310776	0	+	chr17	16310679	16310694	NR2C2	11.6286	+
chr17	16310692	16310694	Enhancer__chr17:16310492-16310776	0	+	chr17	16310679	16310694	Pparg::Rxra	10.7117	+
chr17	16310692	16310704	Enhancer__chr17:16310492-16310776	0	+	chr17	16310691	16310704	Hes2	12.0952	+
chr17	16310695	16310705	Enhancer__chr17:16310492-16310776	0	+	chr17	16310695	16310705	HEY2	10.7414	+
chr17	16310696	16310708	Enhancer__chr17:16310492-16310776	0	+	chr17	16310696	16310708	HINFP	10.9242	+
chr17	16310705	16310717	Enhancer__chr17:16310492-16310776	0	+	chr17	16310705	16310717	HINFP	12.5455	-
chr17	16310719	16310733	Enhancer__chr17:16310492-16310776	0	+	chr17	16310719	16310733	PLAG1	10.6429	+
chr17	16310722	16310737	Enhancer__chr17:16310492-16310776	0	+	chr17	16310722	16310737	ZIC3	14.4	-
chr17	16310722	16310737	Enhancer__chr17:16310492-16310776	0	+	chr17	16310722	16310737	ZIC4	12.6182	-
chr17	16310723	16310737	Enhancer__chr17:16310492-16310776	0	+	chr17	16310723	16310737	ZIC1	9.76596	-
chr17	16310723	16310738	Enhancer__chr17:16310492-16310776	0	+	chr17	16310723	16310738	SP2	13.3103	-
chr17	16310724	16310738	Enhancer__chr17:16310492-16310776	0	+	chr17	16310724	16310738	EGR1	15.4423	-
chr17	16310726	16310738	Enhancer__chr17:16310492-16310776	0	+	chr17	16310726	16310738	SP8	13.3421	-
chr17	16310727	16310737	Enhancer__chr17:16310492-16310776	0	+	chr17	16310727	16310737	ZNF740	11.8349	-
chr17	16310727	16310738	Enhancer__chr17:16310492-16310776	0	+	chr17	16310727	16310738	KLF16	12.6552	-
chr17	16310727	16310738	Enhancer__chr17:16310492-16310776	0	+	chr17	16310727	16310738	SP1	13.9808	-
chr17	16310727	16310738	Enhancer__chr17:16310492-16310776	0	+	chr17	16310727	16310738	SP3	13.1626	-
chr17	16310728	16310738	Enhancer__chr17:16310492-16310776	0	+	chr17	16310728	16310738	Klf4	10.2653	+
chr17	16310728	16310738	Enhancer__chr17:16310492-16310776	0	+	chr17	16310728	16310738	KLF5	13.4082	-
chr17	16310728	16310739	Enhancer__chr17:16310492-16310776	0	+	chr17	16310728	16310739	Klf1	10.1061	-
chr17	16310758	16310770	Enhancer__chr17:16310492-16310776	0	+	chr17	16310758	16310770	SP8	11.3816	-
chr17	16310759	16310770	Enhancer__chr17:16310492-16310776	0	+	chr17	16310759	16310770	SP3	12.9756	-
chr17	16310760	16310770	Enhancer__chr17:16310492-16310776	0	+	chr17	16310760	16310770	Klf4	13.3469	+
chr17	16310760	16310770	Enhancer__chr17:16310492-16310776	0	+	chr17	16310760	16310770	KLF5	14.3061	-
chr17	16310760	16310771	Enhancer__chr17:16310492-16310776	0	+	chr17	16310760	16310771	Klf1	10.7273	-
chr17	16310761	16310771	Enhancer__chr17:16310492-16310776	0	+	chr17	16310761	16310771	ZNF740	10.7339	-
chr17	16310761	16310772	Enhancer__chr17:16310492-16310776	0	+	chr17	16310761	16310772	E2F4	11.7414	+
chr17	16310762	16310774	Enhancer__chr17:16310492-16310776	0	+	chr17	16310762	16310774	ZBTB7B	10.0517	-
chr17	16310762	16310774	Enhancer__chr17:16310492-16310776	0	+	chr17	16310762	16310774	ZBTB7C	11.3065	-
chr17	16310762	16310777	Enhancer__chr17:16310492-16310776	0	+	chr17	16310762	16310777	SP2	19.5172	-
chr17	16310763	16310780	Enhancer__chr17:16310492-16310776	0	+	chr17	16310763	16310780	SP4	8.16364	-
chr17	16310764	16310778	Enhancer__chr17:16310492-16310776	0	+	chr17	16310764	16310778	KLF14	9.93103	-
chr17	16310765	16310777	Enhancer__chr17:16310492-16310776	0	+	chr17	16310765	16310777	SP8	13.6974	-
chr17	16310766	16310777	Enhancer__chr17:16310492-16310776	0	+	chr17	16310766	16310777	KLF16	15.2069	-
chr17	16310766	16310777	Enhancer__chr17:16310492-16310776	0	+	chr17	16310766	16310777	SP1	17.6346	-
chr17	16310766	16310777	Enhancer__chr17:16310492-16310776	0	+	chr17	16310766	16310777	SP3	14.1301	-
chr17	16310767	16310777	Enhancer__chr17:16310492-16310776	0	+	chr17	16310767	16310777	Klf4	12.4082	+
chr17	16310767	16310777	Enhancer__chr17:16310492-16310776	0	+	chr17	16310767	16310777	KLF5	15.1633	-
chr17	16310768	16310779	Enhancer__chr17:16310492-16310776	0	+	chr17	16310768	16310779	E2F4	9.91379	+
chr17	16310771	16310784	Enhancer__chr17:16310492-16310776	0	+	chr17	16310771	16310784	NFKB1	2.18367	+
chr17	16310779	16310790	Enhancer__chr17:16310492-16310776	0	+	chr17	16310779	16310790	TFAP2A	12.6545	+
chr17	16310779	16310790	Enhancer__chr17:16310492-16310776	0	+	chr17	16310779	16310790	TFAP2B(var.2)	11.6182	-
chr17	16310779	16310790	Enhancer__chr17:16310492-16310776	0	+	chr17	16310779	16310790	TFAP2C(var.2)	12.8077	+
chr17	16310803	16310807	Enhancer__chr17:16310492-16310776	0	+	chr17	16310803	16310815	ZBTB7C	10.8065	-
chr17	16310804	16310807	Enhancer__chr17:16310492-16310776	0	+	chr17	16310804	16310816	ZBTB7A	10.3286	-
chr17	16318804	16318808	protein_coding__p1@TRPV2__chr17:16318850..16318904,+::	0	+	chr17	16318793	16318808	ESR2	10.1538	+
chr17	16318804	16318808	protein_coding__p1@TRPV2__chr17:16318850..16318904,+::	0	+	chr17	16318797	16318808	KLF16	13.5517	+
chr17	16318804	16318808	protein_coding__p1@TRPV2__chr17:16318850..16318904,+::	0	+	chr17	16318797	16318808	SP3	12.065	+
chr17	16318804	16318810	protein_coding__p1@TRPV2__chr17:16318850..16318904,+::	0	+	chr17	16318799	16318810	KLF16	12.7586	+
chr17	16318804	16318810	protein_coding__p1@TRPV2__chr17:16318850..16318904,+::	0	+	chr17	16318799	16318810	SP3	12.8537	+
chr17	16318804	16318810	protein_coding__p1@TRPV2__chr17:16318850..16318904,+::	0	+	chr17	16318800	16318810	ZNF740	13.9817	+
chr17	16318804	16318811	protein_coding__p1@TRPV2__chr17:16318850..16318904,+::	0	+	chr17	16318797	16318811	EGR1	17	+
chr17	16318804	16318811	protein_coding__p1@TRPV2__chr17:16318850..16318904,+::	0	+	chr17	16318799	16318811	SP8	14.9079	+
chr17	16318804	16318812	protein_coding__p1@TRPV2__chr17:16318850..16318904,+::	0	+	chr17	16318798	16318812	KLF14	8.68966	+
chr17	16318804	16318813	protein_coding__p1@TRPV2__chr17:16318850..16318904,+::	0	+	chr17	16318804	16318813	ZEB1	13.6364	+
chr17	16318822	16318841	protein_coding__p1@TRPV2__chr17:16318850..16318904,+::	0	+	chr17	16318822	16318841	CTCF	9.2623	+
chr17	16318826	16318846	protein_coding__p1@TRPV2__chr17:16318850..16318904,+::	0	+	chr17	16318826	16318846	RREB1	6.19266	-
chr17	16318828	16318838	protein_coding__p1@TRPV2__chr17:16318850..16318904,+::	0	+	chr17	16318828	16318838	MZF1(var.2)	11.6263	+
chr17	16318828	16318842	protein_coding__p1@TRPV2__chr17:16318850..16318904,+::	0	+	chr17	16318828	16318842	EGR1	13.4423	-
chr17	16318828	16318845	protein_coding__p1@TRPV2__chr17:16318850..16318904,+::	0	+	chr17	16318828	16318845	SP4	7.72727	-
chr17	16318829	16318843	protein_coding__p1@TRPV2__chr17:16318850..16318904,+::	0	+	chr17	16318829	16318843	KLF14	9.08621	-
chr17	16318829	16318844	protein_coding__p1@TRPV2__chr17:16318850..16318904,+::	0	+	chr17	16318829	16318844	NR2C2	10.7714	+
chr17	16318830	16318842	protein_coding__p1@TRPV2__chr17:16318850..16318904,+::	0	+	chr17	16318830	16318842	SP8	14.0658	-
chr17	16318831	16318842	protein_coding__p1@TRPV2__chr17:16318850..16318904,+::	0	+	chr17	16318831	16318842	KLF16	14.3966	-
chr17	16318831	16318842	protein_coding__p1@TRPV2__chr17:16318850..16318904,+::	0	+	chr17	16318831	16318842	SP1	15.5192	-
chr17	16318831	16318842	protein_coding__p1@TRPV2__chr17:16318850..16318904,+::	0	+	chr17	16318831	16318842	SP3	12.8049	-
chr17	16318831	16318852	protein_coding__p1@TRPV2__chr17:16318850..16318904,+::	0	+	chr17	16318831	16318852	ZNF263	18.3673	+
chr17	16318832	16318842	protein_coding__p1@TRPV2__chr17:16318850..16318904,+::	0	+	chr17	16318832	16318842	KLF5	13.4082	-
chr17	16318832	16318847	protein_coding__p1@TRPV2__chr17:16318850..16318904,+::	0	+	chr17	16318832	16318847	SP2	16.2931	-
chr17	16318832	16318852	protein_coding__p1@TRPV2__chr17:16318850..16318904,+::	0	+	chr17	16318832	16318852	RREB1	7.47706	-
chr17	16318834	16318844	protein_coding__p1@TRPV2__chr17:16318850..16318904,+::	0	+	chr17	16318834	16318844	MZF1(var.2)	11.3939	+
chr17	16318834	16318850	protein_coding__p1@TRPV2__chr17:16318850..16318904,+::	0	+	chr17	16318834	16318850	EGR4	11.6	-
chr17	16318835	16318850	protein_coding__p1@TRPV2__chr17:16318850..16318904,+::	0	+	chr17	16318835	16318850	EGR3	5.62069	-
chr17	16318836	16318847	protein_coding__p1@TRPV2__chr17:16318850..16318904,+::	0	+	chr17	16318836	16318847	KLF16	12.2586	-
chr17	16318836	16318847	protein_coding__p1@TRPV2__chr17:16318850..16318904,+::	0	+	chr17	16318836	16318847	SP3	12.7561	-
chr17	16318836	16318851	protein_coding__p1@TRPV2__chr17:16318850..16318904,+::	0	+	chr17	16318836	16318851	NR2C2	8.57143	+
chr17	16318837	16318847	protein_coding__p1@TRPV2__chr17:16318850..16318904,+::	0	+	chr17	16318837	16318847	Klf4	12.7041	+
chr17	16318837	16318847	protein_coding__p1@TRPV2__chr17:16318850..16318904,+::	0	+	chr17	16318837	16318847	KLF5	14.7755	-
chr17	16318837	16318848	protein_coding__p1@TRPV2__chr17:16318850..16318904,+::	0	+	chr17	16318837	16318848	Klf1	10.4697	-
chr17	16318837	16318852	protein_coding__p1@TRPV2__chr17:16318850..16318904,+::	0	+	chr17	16318837	16318852	EGR3	5.51724	-
chr17	16318838	16318853	protein_coding__p1@TRPV2__chr17:16318850..16318904,+::	0	+	chr17	16318838	16318853	SP2	14.8966	-
chr17	16318839	16318851	protein_coding__p1@TRPV2__chr17:16318850..16318904,+::	0	+	chr17	16318839	16318851	SP8	13.1842	-
chr17	16318839	16318853	protein_coding__p1@TRPV2__chr17:16318850..16318904,+::	0	+	chr17	16318839	16318853	EGR1	17.1538	-
chr17	16318839	16318856	protein_coding__p1@TRPV2__chr17:16318850..16318904,+::	0	+	chr17	16318839	16318856	SP4	7.65455	-
chr17	16318840	16318850	protein_coding__p1@TRPV2__chr17:16318850..16318904,+::	0	+	chr17	16318840	16318850	ZNF740	13.9817	-
chr17	16318840	16318854	protein_coding__p1@TRPV2__chr17:16318850..16318904,+::	0	+	chr17	16318840	16318854	KLF14	7.86207	-
chr17	16318842	16318853	protein_coding__p1@TRPV2__chr17:16318850..16318904,+::	0	+	chr17	16318842	16318853	SP1	15.0192	-
chr17	16318843	16318853	protein_coding__p1@TRPV2__chr17:16318850..16318904,+::	0	+	chr17	16318843	16318853	KLF5	13.4898	-
chr17	16318843	16318854	protein_coding__p1@TRPV2__chr17:16318850..16318904,+::	0	+	chr17	16318843	16318854	Klf1	10.6818	-
chr17	16318858	16318873	protein_coding__p1@TRPV2__chr17:16318850..16318904,+::	0	+	chr17	16318858	16318873	ZIC3	16.2	-
chr17	16318858	16318873	protein_coding__p1@TRPV2__chr17:16318850..16318904,+::	0	+	chr17	16318858	16318873	ZIC4	14.3818	-
chr17	16318859	16318873	protein_coding__p1@TRPV2__chr17:16318850..16318904,+::	0	+	chr17	16318859	16318873	ZIC1	15.8723	-
chr17	16318861	16318876	protein_coding__p1@TRPV2__chr17:16318850..16318904,+::	0	+	chr17	16318861	16318876	Klf12	10.8033	-
chr17	16318865	16318876	protein_coding__p1@TRPV2__chr17:16318850..16318904,+::	0	+	chr17	16318865	16318876	Klf1	15.0455	-
chr17	16318871	16318884	protein_coding__p1@TRPV2__chr17:16318850..16318904,+::	0	+	chr17	16318871	16318884	ZBTB18	9.24286	+
chr17	16318873	16318885	protein_coding__p1@TRPV2__chr17:16318850..16318904,+::	0	+	chr17	16318873	16318885	TAL1::TCF3	14.0112	-
chr17	16318909	16318919	protein_coding__p1@TRPV2__chr17:16318850..16318904,+::	0	+	chr17	16318909	16318924	NR2C2	8.48571	+
chr17	16319939	16319941	antisense__p1@AK092443__chr17:16319963..16319982,-	0	-	chr17	16319931	16319941	Sox3	12.6034	-
chr17	16319939	16319941	antisense__p1@AK092443__chr17:16319963..16319982,-	0	-	chr17	16319933	16319941	Sox2	12.8852	-
chr17	16319960	16319975	antisense__p1@AK092443__chr17:16319963..16319982,-	0	-	chr17	16319960	16319975	Nfe2l2	10.5	-
chr17	16320001	16320015	antisense__p1@AK092443__chr17:16319963..16319982,-	0	-	chr17	16320001	16320015	IRF8	-2.41818	+
chr17	16320002	16320016	antisense__p1@AK092443__chr17:16319963..16319982,-	0	-	chr17	16320002	16320016	SPI1	1.8	+
chr17	16320012	16320019	antisense__p1@AK092443__chr17:16319963..16319982,-	0	-	chr17	16320012	16320019	SPIB	11.2333	+
chr17	16320018	16320026	antisense__p1@AK092443__chr17:16319963..16319982,-	0	-	chr17	16320018	16320026	Atf3	11.918	-
chr17	16320041	16320052	antisense__p1@AK092443__chr17:16319963..16319982,-	0	-	chr17	16320041	16320052	SPDEF	12.8727	-
chr17	16320050	16320054	antisense__p1@AK092443__chr17:16319963..16319982,-	0	-	chr17	16320050	16320069	CTCF	8.52459	-
chr17	16342093	16342108	intergenic__NA__chr17:16342165..16342177,+::	0	+	chr17	16342093	16342108	EGR3	6.08621	-
chr17	16342094	16342109	intergenic__NA__chr17:16342165..16342177,+::	0	+	chr17	16342094	16342109	SP2	15.3793	-
chr17	16342095	16342109	intergenic__NA__chr17:16342165..16342177,+::	0	+	chr17	16342095	16342109	EGR1	17.25	-
chr17	16342098	16342109	intergenic__NA__chr17:16342165..16342177,+::	0	+	chr17	16342098	16342109	KLF16	11.9138	-
chr17	16342098	16342109	intergenic__NA__chr17:16342165..16342177,+::	0	+	chr17	16342098	16342109	SP1	15.0962	-
chr17	16342098	16342109	intergenic__NA__chr17:16342165..16342177,+::	0	+	chr17	16342098	16342109	SP3	12.0244	-
chr17	16342125	16342136	intergenic__NA__chr17:16342165..16342177,+::	0	+	chr17	16342125	16342136	NRF1	9.03636	+
chr17	16342130	16342141	intergenic__NA__chr17:16342165..16342177,+::	0	+	chr17	16342130	16342141	NRF1	19.0545	-
chr17	16342131	16342142	intergenic__NA__chr17:16342165..16342177,+::	0	+	chr17	16342131	16342142	NRF1	14.9636	+
chr17	16342144	16342154	intergenic__NA__chr17:16342165..16342177,+::	0	+	chr17	16342144	16342154	REL	12.1111	-
chr17	16342147	16342158	intergenic__NA__chr17:16342165..16342177,+::	0	+	chr17	16342147	16342158	E2F4	10.8103	-
chr17	16342164	16342174	intergenic__NA__chr17:16342165..16342177,+::	0	+	chr17	16342164	16342174	RORA	11.9326	-
chr17	16342164	16342183	intergenic__NA__chr17:16342165..16342177,+::	0	+	chr17	16342164	16342183	Nr1h3::Rxra	11.0645	+
chr17	16342165	16342181	intergenic__NA__chr17:16342165..16342177,+::	0	+	chr17	16342165	16342181	ZNF143	2.7069	+
chr17	16342201	16342205	intergenic__NA__chr17:16342165..16342177,+::	0	+	chr17	16342201	16342214	SCRT2	9.86885	+
chr17	16342201	16342205	intergenic__NA__chr17:16342165..16342177,+::	0	+	chr17	16342201	16342216	ZIC3	10.5429	-
chr17	16342201	16342205	intergenic__NA__chr17:16342165..16342177,+::	0	+	chr17	16342201	16342216	ZIC4	10.6909	-
chr17	16342202	16342205	intergenic__NA__chr17:16342165..16342177,+::	0	+	chr17	16342202	16342216	ZIC1	8.91489	-
chr17	16342203	16342205	intergenic__NA__chr17:16342165..16342177,+::	0	+	chr17	16342203	16342222	CTCF	9.13115	+
chr17	16344396	16344406	intergenic__NA__chr17:16344425..16344438,-::	0	-	chr17	16344391	16344406	HNF4G	10.25	+
chr17	16344444	16344459	intergenic__NA__chr17:16344425..16344438,-::	0	-	chr17	16344444	16344459	Nr5a2	10.2414	-
chr17	16344453	16344468	intergenic__NA__chr17:16344425..16344438,-::	0	-	chr17	16344453	16344468	NFYB	10.7885	+
chr17	16344463	16344471	intergenic__NA__chr17:16344425..16344438,-::	0	-	chr17	16344463	16344471	RHOXF1	10.2308	+
chr17	16344464	16344479	intergenic__NA__chr17:16344425..16344438,-::	0	-	chr17	16344464	16344479	RXRA::VDR	8.61468	-
chr17	16344490	16344501	intergenic__NA__chr17:16344425..16344438,-::	0	-	chr17	16344490	16344501	FOXP2	12.0455	+
chr17	16344491	16344502	intergenic__NA__chr17:16344425..16344438,-::	0	-	chr17	16344491	16344502	Foxo1	11.7414	-
chr17	16344491	16344502	intergenic__NA__chr17:16344425..16344438,-::	0	-	chr17	16344491	16344502	Foxq1	11.5816	-
chr17	16344495	16344505	intergenic__NA__chr17:16344425..16344438,-::	0	-	chr17	16344495	16344505	Ascl2	10.8143	+
chr17	16344495	16344505	intergenic__NA__chr17:16344425..16344438,-::	0	-	chr17	16344495	16344505	MSC	13.5	+
chr17	16344495	16344505	intergenic__NA__chr17:16344425..16344438,-::	0	-	chr17	16344495	16344505	MYF6	9.80303	+
chr17	16344495	16344505	intergenic__NA__chr17:16344425..16344438,-::	0	-	chr17	16344495	16344505	TFAP4	16.8182	+
chr17	16344495	16344506	intergenic__NA__chr17:16344425..16344438,-::	0	-	chr17	16344495	16344506	Myog	12.8776	+
chr17	16344495	16344506	intergenic__NA__chr17:16344425..16344438,-::	0	-	chr17	16344495	16344506	Tcf12	13.3265	+
chr17	16344503	16344511	intergenic__NA__chr17:16344425..16344438,-::	0	-	chr17	16344503	16344521	TP63	-3.05172	-
chr17	16344504	16344511	intergenic__NA__chr17:16344425..16344438,-::	0	-	chr17	16344504	16344515	HOXC13	9.91935	+
chr17	16395472	16395478	protein_coding__p2@FAM211A__chr17:16395482..16395533,-::	0	-	chr17	16395467	16395478	E2F4	11.2069	-
chr17	16395472	16395485	protein_coding__p2@FAM211A__chr17:16395482..16395533,-::	0	-	chr17	16395464	16395485	REST	6.90816	-
chr17	16395478	16395489	protein_coding__p2@FAM211A__chr17:16395482..16395533,-::	0	-	chr17	16395478	16395489	E2F6	11.2759	-
chr17	16395517	16395528	protein_coding__p2@FAM211A__chr17:16395482..16395533,-::	0	-	chr17	16395517	16395528	TFAP2A	12.1091	+
chr17	16395517	16395528	protein_coding__p2@FAM211A__chr17:16395482..16395533,-::	0	-	chr17	16395517	16395528	TFAP2B(var.2)	10.9636	+
chr17	16395519	16395530	protein_coding__p2@FAM211A__chr17:16395482..16395533,-::	0	-	chr17	16395519	16395530	NRF1	9.63636	+
chr17	16395525	16395540	protein_coding__p2@FAM211A__chr17:16395482..16395533,-::	0	-	chr17	16395525	16395540	ZIC4	11.3091	+
chr17	16395528	16395540	protein_coding__p2@FAM211A__chr17:16395482..16395533,-::	0	-	chr17	16395528	16395540	TFAP2A(var.2)	11.7818	+
chr17	16395532	16395547	protein_coding__p2@FAM211A__chr17:16395482..16395533,-::	0	-	chr17	16395532	16395547	EGR3	5.86207	+
chr17	16395534	16395551	protein_coding__p2@FAM211A__chr17:16395482..16395533,-::	0	-	chr17	16395534	16395551	SP4	9.18182	+
chr17	16395536	16395547	protein_coding__p2@FAM211A__chr17:16395482..16395533,-::	0	-	chr17	16395536	16395547	Klf1	12.3485	+
chr17	16395536	16395550	protein_coding__p2@FAM211A__chr17:16395482..16395533,-::	0	-	chr17	16395536	16395550	KLF14	8.56897	+
chr17	16395536	16395551	protein_coding__p2@FAM211A__chr17:16395482..16395533,-::	0	-	chr17	16395536	16395551	Klf12	10.8525	+
chr17	16395537	16395547	protein_coding__p2@FAM211A__chr17:16395482..16395533,-::	0	-	chr17	16395537	16395547	Klf4	16.1837	-
chr17	16395537	16395547	protein_coding__p2@FAM211A__chr17:16395482..16395533,-::	0	-	chr17	16395537	16395547	KLF5	17	+
chr17	16395537	16395548	protein_coding__p2@FAM211A__chr17:16395482..16395533,-::	0	-	chr17	16395537	16395548	KLF16	12.1207	+
chr17	16395537	16395548	protein_coding__p2@FAM211A__chr17:16395482..16395533,-::	0	-	chr17	16395537	16395548	SP1	16.4038	+
chr17	16395537	16395548	protein_coding__p2@FAM211A__chr17:16395482..16395533,-::	0	-	chr17	16395537	16395548	SP3	13.3577	+
chr17	16395537	16395552	protein_coding__p2@FAM211A__chr17:16395482..16395533,-::	0	-	chr17	16395537	16395552	SP2	18.6379	+
chr17	16395538	16395553	protein_coding__p2@FAM211A__chr17:16395482..16395533,-::	0	-	chr17	16395538	16395553	EGR3	8.41379	+
chr17	16395557	16395572	protein_coding__p2@FAM211A__chr17:16395482..16395533,-::	0	-	chr17	16395557	16395572	SP2	17.7586	+
chr17	16395559	16395576	protein_coding__p2@FAM211A__chr17:16395482..16395533,-::	0	-	chr17	16395559	16395576	SP4	13.5636	+
chr17	16395561	16395572	protein_coding__p2@FAM211A__chr17:16395482..16395533,-::	0	-	chr17	16395561	16395572	Klf1	10.9394	+
chr17	16395561	16395575	protein_coding__p2@FAM211A__chr17:16395482..16395533,-::	0	-	chr17	16395561	16395575	KLF14	14.5	+
chr17	16395561	16395576	protein_coding__p2@FAM211A__chr17:16395482..16395533,-::	0	-	chr17	16395561	16395576	Klf12	7.80328	+
chr17	16395562	16395572	protein_coding__p2@FAM211A__chr17:16395482..16395533,-::	0	-	chr17	16395562	16395572	Klf4	16.1837	-
chr17	16395562	16395572	protein_coding__p2@FAM211A__chr17:16395482..16395533,-::	0	-	chr17	16395562	16395572	KLF5	17	+
chr17	16395562	16395573	protein_coding__p2@FAM211A__chr17:16395482..16395533,-::	0	-	chr17	16395562	16395573	KLF16	18.2414	+
chr17	16395562	16395573	protein_coding__p2@FAM211A__chr17:16395482..16395533,-::	0	-	chr17	16395562	16395573	SP1	19.1538	+
chr17	16395562	16395573	protein_coding__p2@FAM211A__chr17:16395482..16395533,-::	0	-	chr17	16395562	16395573	SP3	15.9837	+
chr17	16395562	16395574	protein_coding__p2@FAM211A__chr17:16395482..16395533,-::	0	-	chr17	16395562	16395574	SP8	16.9474	+
chr17	16395562	16395577	protein_coding__p2@FAM211A__chr17:16395482..16395533,-::	0	-	chr17	16395562	16395577	SP2	21.8621	+
chr17	16395563	16395579	protein_coding__p2@FAM211A__chr17:16395482..16395533,-::	0	-	chr17	16395563	16395579	EGR4	10.3091	+
chr17	16395565	16395577	protein_coding__p2@FAM211A__chr17:16395482..16395533,-::	0	-	chr17	16395565	16395577	ZBTB7B	10.0517	+
chr17	16395565	16395577	protein_coding__p2@FAM211A__chr17:16395482..16395533,-::	0	-	chr17	16395565	16395577	ZBTB7C	11.3065	+
chr17	16395566	16395578	protein_coding__p2@FAM211A__chr17:16395482..16395533,-::	0	-	chr17	16395566	16395578	TFAP2A(var.2)	10.7818	+
chr17	16395566	16395580	protein_coding__p2@FAM211A__chr17:16395482..16395533,-::	0	-	chr17	16395566	16395580	GLIS2	10.4098	+
chr17	16395567	16395578	protein_coding__p2@FAM211A__chr17:16395482..16395533,-::	0	-	chr17	16395567	16395578	E2F4	9.81034	-
chr17	16395569	16395580	protein_coding__p2@FAM211A__chr17:16395482..16395533,-::	0	-	chr17	16395569	16395580	KLF16	12.3103	+
chr17	16395569	16395580	protein_coding__p2@FAM211A__chr17:16395482..16395533,-::	0	-	chr17	16395569	16395580	SP1	15.9038	+
chr17	16395569	16395580	protein_coding__p2@FAM211A__chr17:16395482..16395533,-::	0	-	chr17	16395569	16395580	SP3	13.1545	+
chr17	16395569	16395583	protein_coding__p2@FAM211A__chr17:16395482..16395533,-::	0	-	chr17	16395569	16395583	EGR1	18.1154	+
chr17	16395569	16395584	protein_coding__p2@FAM211A__chr17:16395482..16395533,-::	0	-	chr17	16395569	16395584	SP2	17.7241	+
chr17	16395570	16395585	protein_coding__p2@FAM211A__chr17:16395482..16395533,-::	0	-	chr17	16395570	16395585	EGR3	13.8966	+
chr17	16395570	16395586	protein_coding__p2@FAM211A__chr17:16395482..16395533,-::	0	-	chr17	16395570	16395586	EGR4	9.69091	+
chr17	16395572	16395583	protein_coding__p2@FAM211A__chr17:16395482..16395533,-::	0	-	chr17	16395572	16395583	EGR2	11.6379	+
chr17	16395572	16395584	protein_coding__p2@FAM211A__chr17:16395482..16395533,-::	0	-	chr17	16395572	16395584	HINFP	11.9091	+
chr17	1641854	1641867	antisense__NA__chr17:1641876..1641877,-	0	-	chr17	1641854	1641867	Hoxc9	12.127	+
chr17	1641855	1641865	antisense__NA__chr17:1641876..1641877,-	0	-	chr17	1641855	1641865	HOXA13	11.9583	+
chr17	1641855	1641865	antisense__NA__chr17:1641876..1641877,-	0	-	chr17	1641855	1641865	HOXB13	12.8182	+
chr17	1641855	1641865	antisense__NA__chr17:1641876..1641877,-	0	-	chr17	1641855	1641865	HOXD13	11.3016	+
chr17	1641855	1641866	antisense__NA__chr17:1641876..1641877,-	0	-	chr17	1641855	1641866	Hoxa9	11.9342	+
chr17	1641878	1641888	antisense__NA__chr17:1641876..1641877,-	0	-	chr17	1641878	1641888	SREBF2	12.9326	+
chr17	1641894	1641915	antisense__NA__chr17:1641876..1641877,-	0	-	chr17	1641894	1641915	IRF1	10.1452	+
chr17	1641899	1641914	antisense__NA__chr17:1641876..1641877,-	0	-	chr17	1641899	1641914	FOXP1	11.5775	-
chr17	16419692	16419711	Enhancer__chr17:16419408-16419751	0	+	chr17	16419692	16419711	CTCF	8.55738	-
chr17	16419721	16419731	Enhancer__chr17:16419408-16419751	0	+	chr17	16419721	16419731	Hand1::Tcf3	11.2135	-
chr17	16419729	16419740	Enhancer__chr17:16419408-16419751	0	+	chr17	16419729	16419740	TBX20	11.6667	-
chr17	16419731	16419739	Enhancer__chr17:16419408-16419751	0	+	chr17	16419731	16419739	TBX5	10.4138	-
chr17	16419731	16419747	Enhancer__chr17:16419408-16419751	0	+	chr17	16419731	16419747	GLIS1	-10.2692	+
chr17	16419742	16419752	Enhancer__chr17:16419408-16419751	0	+	chr17	16419742	16419752	ETV3	11.2535	-
chr17	16419760	16419780	Enhancer__chr17:16419408-16419751	0	+	chr17	16419760	16419780	PPARG	9.42222	-
chr17	16439087	16439098	Enhancer__chr17:16438910-16439232	0	+	chr17	16439087	16439098	NRF1	14.9636	-
chr17	16439088	16439099	Enhancer__chr17:16438910-16439232	0	+	chr17	16439088	16439099	NRF1	19.2727	+
chr17	16439097	16439109	Enhancer__chr17:16438910-16439232	0	+	chr17	16439097	16439109	HINFP	12.3788	-
chr17	16439116	16439131	Enhancer__chr17:16438910-16439232	0	+	chr17	16439116	16439131	Stat6	10.6724	+
chr17	16439117	16439132	Enhancer__chr17:16438910-16439232	0	+	chr17	16439117	16439132	Stat6	14.8621	-
chr17	16439118	16439129	Enhancer__chr17:16438910-16439232	0	+	chr17	16439118	16439129	Stat5a::Stat5b	12.5714	+
chr17	16439124	16439141	Enhancer__chr17:16438910-16439232	0	+	chr17	16439124	16439141	Ar	19.0172	-
chr17	16439124	16439141	Enhancer__chr17:16438910-16439232	0	+	chr17	16439124	16439141	NR3C1	16.0612	-
chr17	16439124	16439141	Enhancer__chr17:16438910-16439232	0	+	chr17	16439124	16439141	NR3C2	15.5532	-
chr17	16439141	16439152	Enhancer__chr17:16438910-16439232	0	+	chr17	16439141	16439152	Klf1	11.4242	+
chr17	16439141	16439156	Enhancer__chr17:16438910-16439232	0	+	chr17	16439141	16439156	Klf12	7.18033	+
chr17	16439142	16439152	Enhancer__chr17:16438910-16439232	0	+	chr17	16439142	16439152	Klf4	11.8265	-
chr17	16439142	16439157	Enhancer__chr17:16438910-16439232	0	+	chr17	16439142	16439157	SP2	12.0172	+
chr17	16439153	16439172	Enhancer__chr17:16438910-16439232	0	+	chr17	16439153	16439172	Nr1h3::Rxra	10.129	+
chr17	16439154	16439170	Enhancer__chr17:16438910-16439232	0	+	chr17	16439154	16439170	ZNF143	2.18966	+
chr17	16439170	16439180	Enhancer__chr17:16438910-16439232	0	+	chr17	16439170	16439180	MZF1(var.2)	10.8081	+
chr17	16439172	16439183	Enhancer__chr17:16438910-16439232	0	+	chr17	16439172	16439183	ELF5	11.4727	+
chr17	16439172	16439184	Enhancer__chr17:16438910-16439232	0	+	chr17	16439172	16439184	HINFP	10.2576	-
chr17	16439173	16439183	Enhancer__chr17:16438910-16439232	0	+	chr17	16439173	16439183	ETV6	11.0769	+
chr17	16439173	16439184	Enhancer__chr17:16438910-16439232	0	+	chr17	16439173	16439184	ELK4	11.8545	-
chr17	16439174	16439185	Enhancer__chr17:16438910-16439232	0	+	chr17	16439174	16439185	Gabpa	11.377	+
chr17	16439185	16439195	Enhancer__chr17:16438910-16439232	0	+	chr17	16439185	16439195	KLF5	12.2041	+
chr17	16439188	16439196	Enhancer__chr17:16438910-16439232	0	+	chr17	16439188	16439206	EWSR1-FLI1	-9.89474	-
chr17	16440236	16440238	Enhancer__chr17:16440164-16440317	0	+	chr17	16440227	16440238	Nkx2-5(var.2)	14.3818	+
chr17	16440254	16440271	Enhancer__chr17:16440164-16440317	0	+	chr17	16440254	16440271	SP4	15.6727	+
chr17	16440256	16440267	Enhancer__chr17:16440164-16440317	0	+	chr17	16440256	16440267	Klf1	11.0606	+
chr17	16440256	16440270	Enhancer__chr17:16440164-16440317	0	+	chr17	16440256	16440270	KLF14	15.7414	+
chr17	16440256	16440271	Enhancer__chr17:16440164-16440317	0	+	chr17	16440256	16440271	Klf12	10.377	+
chr17	16440257	16440267	Enhancer__chr17:16440164-16440317	0	+	chr17	16440257	16440267	Klf4	10.7959	-
chr17	16440257	16440268	Enhancer__chr17:16440164-16440317	0	+	chr17	16440257	16440268	KLF16	13.8621	+
chr17	16440257	16440268	Enhancer__chr17:16440164-16440317	0	+	chr17	16440257	16440268	SP3	12.3821	+
chr17	16440257	16440269	Enhancer__chr17:16440164-16440317	0	+	chr17	16440257	16440269	SP8	15.0263	+
chr17	16440257	16440271	Enhancer__chr17:16440164-16440317	0	+	chr17	16440257	16440271	EGR1	10.0577	+
chr17	16440258	16440273	Enhancer__chr17:16440164-16440317	0	+	chr17	16440258	16440273	EGR3	6.86207	+
chr17	16440258	16440274	Enhancer__chr17:16440164-16440317	0	+	chr17	16440258	16440274	EGR4	9.89091	+
chr17	16440260	16440271	Enhancer__chr17:16440164-16440317	0	+	chr17	16440260	16440271	EGR2	10.8103	+
chr17	16440263	16440272	Enhancer__chr17:16440164-16440317	0	+	chr17	16440263	16440272	Nkx3-1	13.4364	+
chr17	16440263	16440272	Enhancer__chr17:16440164-16440317	0	+	chr17	16440263	16440272	NKX3-2	12.8654	+
chr17	16440263	16440273	Enhancer__chr17:16440164-16440317	0	+	chr17	16440263	16440273	NKX2-3	13.2115	+
chr17	16440264	16440272	Enhancer__chr17:16440164-16440317	0	+	chr17	16440264	16440272	ISL2	10.7788	+
chr17	16440276	16440287	Enhancer__chr17:16440164-16440317	0	+	chr17	16440276	16440287	TFAP2A	11.2364	+
chr17	16440276	16440287	Enhancer__chr17:16440164-16440317	0	+	chr17	16440276	16440287	TFAP2B(var.2)	11.2909	+
chr17	16440276	16440287	Enhancer__chr17:16440164-16440317	0	+	chr17	16440276	16440287	TFAP2C(var.2)	10.7692	+
chr17	16440299	16440310	Enhancer__chr17:16440164-16440317	0	+	chr17	16440299	16440310	Klf1	10.0606	+
chr17	16440321	16440339	Enhancer__chr17:16440164-16440317	0	+	chr17	16440321	16440339	E2F3	2.47273	-
chr17	16440332	16440340	Enhancer__chr17:16440164-16440317	0	+	chr17	16440332	16440340	Dux	12.0656	+
chr17	1646093	1646104	protein_coding__p1@SERPINF2__chr17:1646131..1646178,+::	0	+	chr17	1646093	1646104	E2F6	11	+
chr17	1646095	1646105	protein_coding__p1@SERPINF2__chr17:1646131..1646178,+::	0	+	chr17	1646095	1646105	ZNF740	11.8349	-
chr17	1646096	1646106	protein_coding__p1@SERPINF2__chr17:1646131..1646178,+::	0	+	chr17	1646096	1646106	KLF5	13.4694	-
chr17	1646097	1646114	protein_coding__p1@SERPINF2__chr17:1646131..1646178,+::	0	+	chr17	1646097	1646114	SP4	3.47273	-
chr17	1646098	1646108	protein_coding__p1@SERPINF2__chr17:1646131..1646178,+::	0	+	chr17	1646098	1646108	MZF1(var.2)	10.9798	+
chr17	1646098	1646113	protein_coding__p1@SERPINF2__chr17:1646131..1646178,+::	0	+	chr17	1646098	1646113	NR2C2	11.9429	+
chr17	1646100	1646111	protein_coding__p1@SERPINF2__chr17:1646131..1646178,+::	0	+	chr17	1646100	1646111	KLF16	11.9828	-
chr17	1646101	1646111	protein_coding__p1@SERPINF2__chr17:1646131..1646178,+::	0	+	chr17	1646101	1646111	KLF5	13.4082	-
chr17	1646103	1646113	protein_coding__p1@SERPINF2__chr17:1646131..1646178,+::	0	+	chr17	1646103	1646113	MZF1(var.2)	11.3939	+
chr17	1646106	1646121	protein_coding__p1@SERPINF2__chr17:1646131..1646178,+::	0	+	chr17	1646106	1646121	Klf12	8.4918	-
chr17	1646106	1646123	protein_coding__p1@SERPINF2__chr17:1646131..1646178,+::	0	+	chr17	1646106	1646123	SP4	9.90909	-
chr17	1646108	1646120	protein_coding__p1@SERPINF2__chr17:1646131..1646178,+::	0	+	chr17	1646108	1646120	SP8	12.0263	-
chr17	1646115	1646128	protein_coding__p1@SERPINF2__chr17:1646131..1646178,+::	0	+	chr17	1646115	1646128	Myod1	10.898	-
chr17	1646116	1646130	protein_coding__p1@SERPINF2__chr17:1646131..1646178,+::	0	+	chr17	1646116	1646130	Tcf21	6.13158	+
chr17	1646144	1646163	protein_coding__p1@SERPINF2__chr17:1646131..1646178,+::	0	+	chr17	1646144	1646163	PAX5	16.129	+
chr17	1646148	1646163	protein_coding__p1@SERPINF2__chr17:1646131..1646178,+::	0	+	chr17	1646148	1646163	Znf423	7.82022	-
chr17	1646151	1646161	protein_coding__p1@SERPINF2__chr17:1646131..1646178,+::	0	+	chr17	1646151	1646161	NKX2-3	11.7115	-
chr17	1646164	1646171	protein_coding__p1@SERPINF2__chr17:1646131..1646178,+::	0	+	chr17	1646164	1646171	SPIB	11.2333	+
chr17	1646171	1646185	protein_coding__p1@SERPINF2__chr17:1646131..1646178,+::	0	+	chr17	1646171	1646185	GLIS3	3.01515	-
chr17	16472517	16472528	protein_coding__p1@ZNF287__chr17:16472486..16472533,-::	0	-	chr17	16472517	16472528	NRF1	13.9818	-
chr17	16472518	16472529	protein_coding__p1@ZNF287__chr17:16472486..16472533,-::	0	-	chr17	16472518	16472529	NRF1	14.2727	+
chr17	16472519	16472529	protein_coding__p1@ZNF287__chr17:16472486..16472533,-::	0	-	chr17	16472519	16472529	NHLH1	10.3276	-
chr17	16472531	16472538	protein_coding__p1@ZNF287__chr17:16472486..16472533,-::	0	-	chr17	16472531	16472538	SPIB	11.2333	+
chr17	16472533	16472550	protein_coding__p1@ZNF287__chr17:16472486..16472533,-::	0	-	chr17	16472533	16472550	Ar	7.12069	-
chr17	16472541	16472552	protein_coding__p1@ZNF287__chr17:16472486..16472533,-::	0	-	chr17	16472541	16472552	NRF1	12.2545	-
chr17	16472544	16472555	protein_coding__p1@ZNF287__chr17:16472486..16472533,-::	0	-	chr17	16472544	16472555	GCM1	11.1224	-
chr17	16472549	16472564	protein_coding__p1@ZNF287__chr17:16472486..16472533,-::	0	-	chr17	16472549	16472564	NFYB	13.3269	+
chr17	16472552	16472570	protein_coding__p1@ZNF287__chr17:16472486..16472533,-::	0	-	chr17	16472552	16472570	NFYA	14.5854	-
chr17	16472575	16472589	protein_coding__p1@ZNF287__chr17:16472486..16472533,-::	0	-	chr17	16472575	16472589	EGR1	18.2885	+
chr17	16472579	16472589	protein_coding__p1@ZNF287__chr17:16472486..16472533,-::	0	-	chr17	16472579	16472589	MZF1(var.2)	13.697	-
chr17	16472582	16472589	protein_coding__p1@ZNF287__chr17:16472486..16472533,-::	0	-	chr17	16472582	16472598	EGR4	11.0364	+
chr17	16472583	16472589	protein_coding__p1@ZNF287__chr17:16472486..16472533,-::	0	-	chr17	16472583	16472594	E2F4	15.4483	-
chr17	16472583	16472589	protein_coding__p1@ZNF287__chr17:16472486..16472533,-::	0	-	chr17	16472583	16472594	E2F6	14.8448	-
chr17	16487710	16487722	Enhancer__chr17:16487545-16487788	0	+	chr17	16487710	16487722	TFAP2A(var.2)	11.3455	+
chr17	16487716	16487731	Enhancer__chr17:16487545-16487788	0	+	chr17	16487716	16487731	ZIC3	12.5	-
chr17	16487716	16487731	Enhancer__chr17:16487545-16487788	0	+	chr17	16487716	16487731	ZIC4	12.2909	-
chr17	16487716	16487735	Enhancer__chr17:16487545-16487788	0	+	chr17	16487716	16487735	CTCF	11.6066	+
chr17	16487717	16487731	Enhancer__chr17:16487545-16487788	0	+	chr17	16487717	16487731	ZIC1	9.57447	-
chr17	16487719	16487734	Enhancer__chr17:16487545-16487788	0	+	chr17	16487719	16487734	ZIC3	8.08571	-
chr17	16487720	16487734	Enhancer__chr17:16487545-16487788	0	+	chr17	16487720	16487734	ZIC1	5.42553	-
chr17	16487733	16487750	Enhancer__chr17:16487545-16487788	0	+	chr17	16487733	16487750	Dmbx1	11.0789	-
chr17	16487737	16487748	Enhancer__chr17:16487545-16487788	0	+	chr17	16487737	16487748	Crx	13.2586	-
chr17	16487754	16487765	Enhancer__chr17:16487545-16487788	0	+	chr17	16487754	16487765	TFAP2A	11.9636	-
chr17	16487761	16487772	Enhancer__chr17:16487545-16487788	0	+	chr17	16487761	16487772	NRF1	14.6182	-
chr17	16487780	16487790	Enhancer__chr17:16487545-16487788	0	+	chr17	16487780	16487790	Ascl2	10.4857	-
chr17	16487780	16487790	Enhancer__chr17:16487545-16487788	0	+	chr17	16487780	16487790	NHLH1	10.2931	-
chr17	16557119	16557130	div_pc__p1@ZNF624__chr17:16557128..16557174,-	0	-	chr17	16557119	16557130	E2F4	16.3621	+
chr17	16557119	16557130	div_pc__p1@ZNF624__chr17:16557128..16557174,-	0	-	chr17	16557119	16557130	E2F6	16.1379	+
chr17	16557137	16557148	div_pc__p1@ZNF624__chr17:16557128..16557174,-	0	-	chr17	16557137	16557148	YY2	13.1515	-
chr17	16557161	16557173	div_pc__p1@ZNF624__chr17:16557128..16557174,-	0	-	chr17	16557161	16557173	TFAP2A(var.2)	11.8	+
chr17	16557161	16557173	div_pc__p1@ZNF624__chr17:16557128..16557174,-	0	-	chr17	16557161	16557173	TFAP2B	12.2182	+
chr17	16557161	16557173	div_pc__p1@ZNF624__chr17:16557128..16557174,-	0	-	chr17	16557161	16557173	TFAP2C	11.9796	+
chr17	16557179	16557190	div_lnc__NA__chr17:16557255..16557258,+	0	+	chr17	16557179	16557190	NRF1	16.1636	-
chr17	16557179	16557190	div_pc__p1@ZNF624__chr17:16557128..16557174,-	0	-	chr17	16557179	16557190	NRF1	16.1636	-
chr17	16557180	16557191	div_lnc__NA__chr17:16557255..16557258,+	0	+	chr17	16557180	16557191	NRF1	19.2727	+
chr17	16557180	16557191	div_pc__p1@ZNF624__chr17:16557128..16557174,-	0	-	chr17	16557180	16557191	NRF1	19.2727	+
chr17	16557185	16557196	div_lnc__NA__chr17:16557255..16557258,+	0	+	chr17	16557185	16557196	NRF1	12.8909	-
chr17	16557185	16557196	div_pc__p1@ZNF624__chr17:16557128..16557174,-	0	-	chr17	16557185	16557196	NRF1	12.8909	-
chr17	16557212	16557221	div_pc__p1@ZNF624__chr17:16557128..16557174,-	0	-	chr17	16557212	16557228	ZNF143	1.75862	+
chr17	16557212	16557228	div_lnc__NA__chr17:16557255..16557258,+	0	+	chr17	16557212	16557228	ZNF143	1.75862	+
chr17	16557234	16557249	div_lnc__NA__chr17:16557255..16557258,+	0	+	chr17	16557234	16557249	NR2C2	9.47143	-
chr17	16557234	16557251	div_lnc__NA__chr17:16557255..16557258,+	0	+	chr17	16557234	16557251	SP4	2.69091	+
chr17	16557235	16557246	div_lnc__NA__chr17:16557255..16557258,+	0	+	chr17	16557235	16557246	E2F4	11.7414	-
chr17	16557236	16557250	div_lnc__NA__chr17:16557255..16557258,+	0	+	chr17	16557236	16557250	KLF14	10.5	+
chr17	16557237	16557247	div_lnc__NA__chr17:16557255..16557258,+	0	+	chr17	16557237	16557247	Klf4	12.8367	-
chr17	16557237	16557247	div_lnc__NA__chr17:16557255..16557258,+	0	+	chr17	16557237	16557247	KLF5	15.102	+
chr17	16557237	16557248	div_lnc__NA__chr17:16557255..16557258,+	0	+	chr17	16557237	16557248	KLF16	14.2414	+
chr17	16557237	16557248	div_lnc__NA__chr17:16557255..16557258,+	0	+	chr17	16557237	16557248	SP1	16.5577	+
chr17	16557237	16557248	div_lnc__NA__chr17:16557255..16557258,+	0	+	chr17	16557237	16557248	SP3	14.1301	+
chr17	16557237	16557249	div_lnc__NA__chr17:16557255..16557258,+	0	+	chr17	16557237	16557249	SP8	13.4079	+
chr17	16557237	16557252	div_lnc__NA__chr17:16557255..16557258,+	0	+	chr17	16557237	16557252	SP2	15.2414	+
chr17	16557246	16557256	div_lnc__NA__chr17:16557255..16557258,+	0	+	chr17	16557246	16557256	Sox3	12.1897	+
chr17	16557281	16557292	div_lnc__NA__chr17:16557255..16557258,+	0	+	chr17	16557281	16557294	EOMES	10.7561	+
chr17	16593491	16593506	protein_coding__p1@CCDC144A__chr17:16593539..16593579,+::	0	+	chr17	16593491	16593506	JUND(var.2)	11.0851	+
chr17	16593492	16593505	protein_coding__p1@CCDC144A__chr17:16593539..16593579,+::	0	+	chr17	16593492	16593505	JUN	11.2245	+
chr17	16593493	16593507	protein_coding__p1@CCDC144A__chr17:16593539..16593579,+::	0	+	chr17	16593493	16593507	ATF7	7.28571	+
chr17	16593494	16593506	protein_coding__p1@CCDC144A__chr17:16593539..16593579,+::	0	+	chr17	16593494	16593506	Creb5	7.92727	-
chr17	16593494	16593506	protein_coding__p1@CCDC144A__chr17:16593539..16593579,+::	0	+	chr17	16593494	16593506	JDP2(var.2)	7.7551	-
chr17	16593495	16593514	protein_coding__p1@CCDC144A__chr17:16593539..16593579,+::	0	+	chr17	16593495	16593514	Nr1h3::Rxra	10.9516	-
chr17	16593498	16593513	protein_coding__p1@CCDC144A__chr17:16593539..16593579,+::	0	+	chr17	16593498	16593513	SCRT1	10.3443	+
chr17	16593499	16593512	protein_coding__p1@CCDC144A__chr17:16593539..16593579,+::	0	+	chr17	16593499	16593512	Myod1	11.0204	-
chr17	16593502	16593511	protein_coding__p1@CCDC144A__chr17:16593539..16593579,+::	0	+	chr17	16593502	16593511	SNAI2	11.3488	+
chr17	16593502	16593512	protein_coding__p1@CCDC144A__chr17:16593539..16593579,+::	0	+	chr17	16593502	16593512	FIGLA	12.0172	-
chr17	16593502	16593512	protein_coding__p1@CCDC144A__chr17:16593539..16593579,+::	0	+	chr17	16593502	16593512	TCF3	12.3077	-
chr17	16593502	16593512	protein_coding__p1@CCDC144A__chr17:16593539..16593579,+::	0	+	chr17	16593502	16593512	TCF4	12.2653	-
chr17	16593502	16593513	protein_coding__p1@CCDC144A__chr17:16593539..16593579,+::	0	+	chr17	16593502	16593513	Myog	10.9184	+
chr17	16593504	16593513	protein_coding__p1@CCDC144A__chr17:16593539..16593579,+::	0	+	chr17	16593504	16593513	ZEB1	12.8364	-
chr17	16593508	16593519	protein_coding__p1@CCDC144A__chr17:16593539..16593579,+::	0	+	chr17	16593508	16593519	NRF1	15.6545	-
chr17	16593513	16593532	protein_coding__p1@CCDC144A__chr17:16593539..16593579,+::	0	+	chr17	16593513	16593532	PAX5	11.1452	+
chr17	16593547	16593563	protein_coding__p1@CCDC144A__chr17:16593539..16593579,+::	0	+	chr17	16593547	16593563	ZNF143	8.18966	+
chr17	16593559	16593569	protein_coding__p1@CCDC144A__chr17:16593539..16593579,+::	0	+	chr17	16593559	16593569	RUNX3	11.5192	-
chr17	16593563	16593583	protein_coding__p1@CCDC144A__chr17:16593539..16593579,+::	0	+	chr17	16593563	16593583	RREB1	6.79817	-
chr17	16593566	16593576	protein_coding__p1@CCDC144A__chr17:16593539..16593579,+::	0	+	chr17	16593566	16593576	Myb	11.8033	-
chr17	16593579	16593590	protein_coding__p1@CCDC144A__chr17:16593539..16593579,+::	0	+	chr17	16593579	16593591	GLI2	9.62069	-
chr17	16593579	16593590	protein_coding__p1@CCDC144A__chr17:16593539..16593579,+::	0	+	chr17	16593579	16593591	ZBTB7B	15.931	-
chr17	16593579	16593590	protein_coding__p1@CCDC144A__chr17:16593539..16593579,+::	0	+	chr17	16593579	16593591	ZBTB7C	16.7903	-
chr17	16593580	16593590	protein_coding__p1@CCDC144A__chr17:16593539..16593579,+::	0	+	chr17	16593580	16593592	ZBTB7A	17.0286	-
chr17	1665209	1665217	protein_coding__p2@SERPINF1__chr17:1665279..1665295,+::	0	+	chr17	1665203	1665217	Rxra	4.17073	+
chr17	1665209	1665217	protein_coding__p2@SERPINF1__chr17:1665279..1665295,+::	0	+	chr17	1665203	1665217	RXRB	4.81818	+
chr17	1665209	1665217	protein_coding__p2@SERPINF1__chr17:1665279..1665295,+::	0	+	chr17	1665203	1665217	RXRG	5.38298	+
chr17	1665215	1665231	protein_coding__p2@SERPINF1__chr17:1665279..1665295,+::	0	+	chr17	1665215	1665231	SOX8	-14.7727	+
chr17	1665222	1665237	protein_coding__p2@SERPINF1__chr17:1665279..1665295,+::	0	+	chr17	1665222	1665237	JUND(var.2)	11.8936	+
chr17	1665223	1665236	protein_coding__p2@SERPINF1__chr17:1665279..1665295,+::	0	+	chr17	1665223	1665236	JUN	11.9388	+
chr17	1665224	1665237	protein_coding__p2@SERPINF1__chr17:1665279..1665295,+::	0	+	chr17	1665224	1665237	ATF4	13.4262	+
chr17	1665225	1665236	protein_coding__p2@SERPINF1__chr17:1665279..1665295,+::	0	+	chr17	1665225	1665236	CEBPA	12.8367	-
chr17	1665226	1665239	protein_coding__p2@SERPINF1__chr17:1665279..1665295,+::	0	+	chr17	1665226	1665239	DUXA	12.6774	+
chr17	1665227	1665238	protein_coding__p2@SERPINF1__chr17:1665279..1665295,+::	0	+	chr17	1665227	1665238	DUX4	10.5106	+
chr17	1665227	1665239	protein_coding__p2@SERPINF1__chr17:1665279..1665295,+::	0	+	chr17	1665227	1665239	Ddit3::Cebpa	12.7	+
chr17	1665231	1665241	protein_coding__p2@SERPINF1__chr17:1665279..1665295,+::	0	+	chr17	1665231	1665241	Gfi1	11.6098	+
chr17	1665232	1665243	protein_coding__p2@SERPINF1__chr17:1665279..1665295,+::	0	+	chr17	1665232	1665243	Gfi1b	12.5172	+
chr17	1665274	1665291	protein_coding__p2@SERPINF1__chr17:1665279..1665295,+::	0	+	chr17	1665274	1665291	Rhox11	10.6184	+
chr17	16796816	16796824	Enhancer__chr17:16796690-16796969	0	+	chr17	16796816	16796824	Lhx8	10.3636	-
chr17	16796819	16796829	Enhancer__chr17:16796690-16796969	0	+	chr17	16796819	16796829	HMBOX1	12.5	+
chr17	16796829	16796847	Enhancer__chr17:16796690-16796969	0	+	chr17	16796829	16796847	GATA1::TAL1	10.3273	+
chr17	16796851	16796866	Enhancer__chr17:16796690-16796969	0	+	chr17	16796851	16796866	NFYB	9.73077	+
chr17	16796854	16796872	Enhancer__chr17:16796690-16796969	0	+	chr17	16796854	16796872	NFYA	8.20732	-
chr17	16796885	16796900	Enhancer__chr17:16796690-16796969	0	+	chr17	16796885	16796900	NFYB	10.4615	+
chr17	16796887	16796897	Enhancer__chr17:16796690-16796969	0	+	chr17	16796887	16796897	SREBF1	10.7561	+
chr17	16796888	16796906	Enhancer__chr17:16796690-16796969	0	+	chr17	16796888	16796906	NFYA	10.6463	-
chr17	16796892	16796900	Enhancer__chr17:16796690-16796969	0	+	chr17	16796892	16796900	Dux	12.1475	+
chr17	16796903	16796910	Enhancer__chr17:16796690-16796969	0	+	chr17	16796903	16796910	Nr2e3	12.8571	+
chr17	16796914	16796925	Enhancer__chr17:16796690-16796969	0	+	chr17	16796914	16796928	Tcf21	5.36842	-
chr17	16875436	16875447	protein_coding__p1@TNFRSF13B__chr17:16875371..16875447,-::	0	-	chr17	16875436	16875447	Gabpa	12.459	-
chr17	16875437	16875448	protein_coding__p1@TNFRSF13B__chr17:16875371..16875447,-::	0	-	chr17	16875437	16875448	ELK4	13.2182	+
chr17	16875437	16875450	protein_coding__p1@TNFRSF13B__chr17:16875371..16875447,-::	0	-	chr17	16875437	16875450	ELF3	9.08621	-
chr17	16875438	16875448	protein_coding__p1@TNFRSF13B__chr17:16875371..16875447,-::	0	-	chr17	16875438	16875448	ETV6	12.8846	-
chr17	16875438	16875449	protein_coding__p1@TNFRSF13B__chr17:16875371..16875447,-::	0	-	chr17	16875438	16875449	ELF5	11.6364	-
chr17	16875438	16875450	protein_coding__p1@TNFRSF13B__chr17:16875371..16875447,-::	0	-	chr17	16875438	16875450	EHF	11.5574	-
chr17	16875438	16875450	protein_coding__p1@TNFRSF13B__chr17:16875371..16875447,-::	0	-	chr17	16875438	16875450	ELF1	12.6	-
chr17	16875438	16875450	protein_coding__p1@TNFRSF13B__chr17:16875371..16875447,-::	0	-	chr17	16875438	16875450	ELF4	13.4426	-
chr17	16875445	16875455	protein_coding__p1@TNFRSF13B__chr17:16875371..16875447,-::	0	-	chr17	16875445	16875455	REL	12.8283	+
chr17	16875445	16875455	protein_coding__p1@TNFRSF13B__chr17:16875371..16875447,-::	0	-	chr17	16875445	16875455	RELA	11.5306	+
chr17	16875445	16875458	protein_coding__p1@TNFRSF13B__chr17:16875371..16875447,-::	0	-	chr17	16875445	16875458	NFKB1	2.16327	-
chr17	16875445	16875458	protein_coding__p1@TNFRSF13B__chr17:16875371..16875447,-::	0	-	chr17	16875445	16875458	NFKB2	12.6212	+
chr17	16875450	16875460	protein_coding__p1@TNFRSF13B__chr17:16875371..16875447,-::	0	-	chr17	16875450	16875460	MZF1(var.2)	11.6364	-
chr17	16875450	16875462	protein_coding__p1@TNFRSF13B__chr17:16875371..16875447,-::	0	-	chr17	16875450	16875462	E2F8	7.47561	+
chr17	16875456	16875471	protein_coding__p1@TNFRSF13B__chr17:16875371..16875447,-::	0	-	chr17	16875456	16875471	SCRT1	11.2623	-
chr17	16875458	16875471	protein_coding__p1@TNFRSF13B__chr17:16875371..16875447,-::	0	-	chr17	16875458	16875471	SCRT2	13.6721	-
chr17	16875465	16875479	protein_coding__p1@TNFRSF13B__chr17:16875371..16875447,-::	0	-	chr17	16875465	16875481	Pou2f3	11.3537	+
chr17	16875467	16875479	protein_coding__p1@TNFRSF13B__chr17:16875371..16875447,-::	0	-	chr17	16875467	16875480	Hoxc9	12.4444	+
chr17	16875476	16875479	protein_coding__p1@TNFRSF13B__chr17:16875371..16875447,-::	0	-	chr17	16875476	16875493	SP4	11.8364	+
chr17	16875477	16875479	protein_coding__p1@TNFRSF13B__chr17:16875371..16875447,-::	0	-	chr17	16875477	16875495	KLF13	6.82759	+
chr17	16875478	16875479	protein_coding__p1@TNFRSF13B__chr17:16875371..16875447,-::	0	-	chr17	16875478	16875489	Klf1	17.5909	+
chr17	16875478	16875479	protein_coding__p1@TNFRSF13B__chr17:16875371..16875447,-::	0	-	chr17	16875478	16875492	KLF14	13.931	+
chr17	16875478	16875479	protein_coding__p1@TNFRSF13B__chr17:16875371..16875447,-::	0	-	chr17	16875478	16875493	Klf12	13.7049	+
chr17	16878405	16878420	Enhancer__chr17:16878291-16878630	0	+	chr17	16878405	16878420	FOXP1	11.6901	+
chr17	16878409	16878426	Enhancer__chr17:16878291-16878630	0	+	chr17	16878409	16878426	Foxj3	10.7013	+
chr17	16878411	16878423	Enhancer__chr17:16878291-16878630	0	+	chr17	16878411	16878423	FOXC2	12.1683	+
chr17	16878412	16878424	Enhancer__chr17:16878291-16878630	0	+	chr17	16878412	16878424	Foxd3	13.9348	-
chr17	16878433	16878448	Enhancer__chr17:16878291-16878630	0	+	chr17	16878433	16878448	Klf12	8.83607	-
chr17	16878433	16878450	Enhancer__chr17:16878291-16878630	0	+	chr17	16878433	16878450	SP4	6.76364	-
chr17	16878435	16878447	Enhancer__chr17:16878291-16878630	0	+	chr17	16878435	16878447	SP8	11.2895	-
chr17	16878436	16878447	Enhancer__chr17:16878291-16878630	0	+	chr17	16878436	16878447	KLF16	11.0517	-
chr17	16878436	16878447	Enhancer__chr17:16878291-16878630	0	+	chr17	16878436	16878447	SP3	12.6423	-
chr17	16878437	16878447	Enhancer__chr17:16878291-16878630	0	+	chr17	16878437	16878447	Klf4	12.7245	+
chr17	16878437	16878447	Enhancer__chr17:16878291-16878630	0	+	chr17	16878437	16878447	KLF5	14.3673	-
chr17	16878437	16878448	Enhancer__chr17:16878291-16878630	0	+	chr17	16878437	16878448	Klf1	11.0909	-
chr17	16878473	16878487	Enhancer__chr17:16878291-16878630	0	+	chr17	16878473	16878487	NFIC::TLX1	6.58163	-
chr17	16878480	16878498	Enhancer__chr17:16878291-16878630	0	+	chr17	16878480	16878498	NFYA	8.37805	-
chr17	16878484	16878494	Enhancer__chr17:16878291-16878630	0	+	chr17	16878484	16878494	Gfi1	12.7561	+
chr17	16878485	16878496	Enhancer__chr17:16878291-16878630	0	+	chr17	16878485	16878496	Gfi1b	15.3276	+
chr17	16884690	16884699	intergenic__NA__chr17:16884685..16884723,-::	0	-	chr17	16884690	16884699	ZEB1	11.3273	+
chr17	16884691	16884701	intergenic__NA__chr17:16884685..16884723,-::	0	-	chr17	16884691	16884701	ID4	13.9508	+
chr17	16884691	16884701	intergenic__NA__chr17:16884685..16884723,-::	0	-	chr17	16884691	16884701	TCF3	12.2692	+
chr17	16884691	16884701	intergenic__NA__chr17:16884685..16884723,-::	0	-	chr17	16884691	16884701	TCF4	13.551	+
chr17	16884697	16884708	intergenic__NA__chr17:16884685..16884723,-::	0	-	chr17	16884697	16884708	MAX::MYC	9.59184	+
chr17	16884697	16884709	intergenic__NA__chr17:16884685..16884723,-::	0	-	chr17	16884697	16884709	HES5	5.48276	-
chr17	16884697	16884709	intergenic__NA__chr17:16884685..16884723,-::	0	-	chr17	16884697	16884709	HES7	7.13793	-
chr17	16884697	16884709	intergenic__NA__chr17:16884685..16884723,-::	0	-	chr17	16884697	16884709	PKNOX2	5.65574	+
chr17	16884697	16884709	intergenic__NA__chr17:16884685..16884723,-::	0	-	chr17	16884697	16884709	TGIF2	8.07339	+
chr17	16884698	16884708	intergenic__NA__chr17:16884685..16884723,-::	0	-	chr17	16884698	16884708	TFEB	11.5577	-
chr17	16884698	16884709	intergenic__NA__chr17:16884685..16884723,-::	0	-	chr17	16884698	16884709	USF2	12.2041	+
chr17	16884700	16884708	intergenic__NA__chr17:16884685..16884723,-::	0	-	chr17	16884700	16884708	Mycn	11.6557	-
chr17	16884701	16884714	intergenic__NA__chr17:16884685..16884723,-::	0	-	chr17	16884701	16884714	SMAD2::SMAD3::SMAD4	11.3443	-
chr17	16884708	16884719	intergenic__NA__chr17:16884685..16884723,-::	0	-	chr17	16884708	16884719	Nkx2-5(var.2)	15.4545	+
chr17	16884718	16884732	intergenic__NA__chr17:16884685..16884723,-::	0	-	chr17	16884718	16884732	Tcf21	6.18421	-
chr17	16884720	16884730	intergenic__NA__chr17:16884685..16884723,-::	0	-	chr17	16884720	16884730	Atoh1	11.2097	+
chr17	16884720	16884730	intergenic__NA__chr17:16884685..16884723,-::	0	-	chr17	16884720	16884730	Neurog1	9.93407	-
chr17	16884720	16884730	intergenic__NA__chr17:16884685..16884723,-::	0	-	chr17	16884720	16884730	NEUROG2	9.9697	-
chr17	16884720	16884732	intergenic__NA__chr17:16884685..16884723,-::	0	-	chr17	16884720	16884732	TAL1::TCF3	13.191	-
chr17	16884721	16884729	intergenic__NA__chr17:16884685..16884723,-::	0	-	chr17	16884721	16884729	Bhlha15	11.918	-
chr17	16884724	16884735	intergenic__NA__chr17:16884685..16884723,-::	0	-	chr17	16884724	16884735	CEBPA	11.9796	-
chr17	16884745	16884762	intergenic__NA__chr17:16884685..16884723,-::	0	-	chr17	16884745	16884762	SP4	5.50909	-
chr17	16884748	16884762	intergenic__NA__chr17:16884685..16884723,-::	0	-	chr17	16884748	16884762	Zfx	15.1667	-
chr17	16884764	16884775	intergenic__NA__chr17:16884685..16884723,-::	0	-	chr17	16884764	16884775	NRL	11.0577	+
chr17	16884764	16884776	intergenic__NA__chr17:16884685..16884723,-::	0	-	chr17	16884764	16884776	Mafb	11.7528	+
chr17	16884786	16884797	intergenic__NA__chr17:16884685..16884723,-::	0	-	chr17	16884786	16884797	Gata1	12.6122	+
chr17	16884787	16884798	intergenic__NA__chr17:16884685..16884723,-::	0	-	chr17	16884787	16884798	Gata4	11.8966	+
chr17	16884797	16884799	intergenic__NA__chr17:16884685..16884723,-::	0	-	chr17	16884797	16884812	ZIC3	11.4714	-
chr17	16884797	16884799	intergenic__NA__chr17:16884685..16884723,-::	0	-	chr17	16884797	16884812	ZIC4	12.4545	-
chr17	16884798	16884799	intergenic__NA__chr17:16884685..16884723,-::	0	-	chr17	16884798	16884812	ZIC1	8.08511	-
chr17	16891545	16891556	intergenic__NA__chr17:16891621..16891624,+::	0	+	chr17	16891545	16891556	E2F6	12.7069	-
chr17	16891589	16891604	intergenic__NA__chr17:16891621..16891624,+::	0	+	chr17	16891589	16891604	MEF2C	12.1356	+
chr17	16891591	16891601	intergenic__NA__chr17:16891621..16891624,+::	0	+	chr17	16891591	16891601	HOXB13	11.2909	+
chr17	16891591	16891603	intergenic__NA__chr17:16891621..16891624,+::	0	+	chr17	16891591	16891603	MEF2A	9.74194	+
chr17	16891591	16891603	intergenic__NA__chr17:16891621..16891624,+::	0	+	chr17	16891591	16891603	MEF2B	8.87273	+
chr17	16891591	16891603	intergenic__NA__chr17:16891621..16891624,+::	0	+	chr17	16891591	16891603	MEF2D	7.43636	+
chr17	16891597	16891610	intergenic__NA__chr17:16891621..16891624,+::	0	+	chr17	16891597	16891610	Myod1	13.4082	-
chr17	16891598	16891612	intergenic__NA__chr17:16891621..16891624,+::	0	+	chr17	16891598	16891612	Tcf21	5.64474	-
chr17	16891600	16891610	intergenic__NA__chr17:16891621..16891624,+::	0	+	chr17	16891600	16891610	Ascl2	13.2143	-
chr17	16891600	16891610	intergenic__NA__chr17:16891621..16891624,+::	0	+	chr17	16891600	16891610	MSC	11.622	-
chr17	16891600	16891610	intergenic__NA__chr17:16891621..16891624,+::	0	+	chr17	16891600	16891610	NHLH1	10.2586	+
chr17	16891600	16891611	intergenic__NA__chr17:16891621..16891624,+::	0	+	chr17	16891600	16891611	Myog	13.7143	+
chr17	16891600	16891611	intergenic__NA__chr17:16891621..16891624,+::	0	+	chr17	16891600	16891611	Tcf12	13.449	+
chr17	16891636	16891650	intergenic__NA__chr17:16891621..16891624,+::	0	+	chr17	16891636	16891650	SPI1	4.87273	+
chr17	16891636	16891650	intergenic__NA__chr17:16891621..16891624,+::	0	+	chr17	16891636	16891650	SPIC	11.1831	+
chr17	16891638	16891651	intergenic__NA__chr17:16891621..16891624,+::	0	+	chr17	16891638	16891651	ELF3	9.32759	+
chr17	16891638	16891657	intergenic__NA__chr17:16891621..16891624,+::	0	+	chr17	16891638	16891659	IRF1	11.3226	-
chr17	16891639	16891650	intergenic__NA__chr17:16891621..16891624,+::	0	+	chr17	16891639	16891650	ELF5	11.8	+
chr17	16891642	16891657	intergenic__NA__chr17:16891621..16891624,+::	0	+	chr17	16891642	16891657	PRDM1	10.1091	+
chr17	16891645	16891657	intergenic__NA__chr17:16891621..16891624,+::	0	+	chr17	16891645	16891658	SMAD2::SMAD3::SMAD4	16.4918	-
chr17	16893976	16893989	Enhancer__chr17:16893867-16894139	0	+	chr17	16893976	16893989	ZBTB18	10.4857	-
chr17	16893981	16893995	Enhancer__chr17:16893867-16894139	0	+	chr17	16893981	16893995	Zfx	12.303	+
chr17	16894005	16894016	Enhancer__chr17:16893867-16894139	0	+	chr17	16894005	16894016	Myog	13.9388	-
chr17	16894005	16894016	Enhancer__chr17:16893867-16894139	0	+	chr17	16894005	16894016	Tcf12	14.0408	-
chr17	16894006	16894016	Enhancer__chr17:16893867-16894139	0	+	chr17	16894006	16894016	Ascl2	14.3714	-
chr17	16894006	16894016	Enhancer__chr17:16893867-16894139	0	+	chr17	16894006	16894016	NHLH1	13.1207	-
chr17	16894006	16894019	Enhancer__chr17:16893867-16894139	0	+	chr17	16894006	16894019	Myod1	14.6735	+
chr17	16894009	16894019	Enhancer__chr17:16893867-16894139	0	+	chr17	16894009	16894019	Ascl2	11.1714	+
chr17	16894039	16894053	Enhancer__chr17:16893867-16894139	0	+	chr17	16894039	16894053	PLAG1	7.46939	-
chr17	16894042	16894053	Enhancer__chr17:16893867-16894139	0	+	chr17	16894042	16894053	KLF16	12.7069	+
chr17	16894042	16894053	Enhancer__chr17:16893867-16894139	0	+	chr17	16894042	16894053	SP3	13.4634	+
chr17	16894042	16894056	Enhancer__chr17:16893867-16894139	0	+	chr17	16894042	16894056	EGR1	12.0385	+
chr17	16894043	16894058	Enhancer__chr17:16893867-16894139	0	+	chr17	16894043	16894058	EGR3	6.2069	+
chr17	16894043	16894059	Enhancer__chr17:16893867-16894139	0	+	chr17	16894043	16894059	EGR4	10.4545	+
chr17	16894052	16894065	Enhancer__chr17:16893867-16894139	0	+	chr17	16894052	16894065	NFKB1	3.32653	-
chr17	16894057	16894069	Enhancer__chr17:16893867-16894139	0	+	chr17	16894057	16894069	INSM1	10.5816	-
chr17	16894058	16894072	Enhancer__chr17:16893867-16894139	0	+	chr17	16894058	16894072	PLAG1	14.4184	-
chr17	16894059	16894080	Enhancer__chr17:16893867-16894139	0	+	chr17	16894059	16894080	ZNF263	16.5102	-
chr17	16894060	16894071	Enhancer__chr17:16893867-16894139	0	+	chr17	16894060	16894071	KLF16	9.96552	+
chr17	16894060	16894071	Enhancer__chr17:16893867-16894139	0	+	chr17	16894060	16894071	SP3	10.5935	+
chr17	16894063	16894079	Enhancer__chr17:16893867-16894139	0	+	chr17	16894063	16894079	GLIS1	-11.25	+
chr17	16894064	16894078	Enhancer__chr17:16893867-16894139	0	+	chr17	16894064	16894078	GLIS2	9.01639	+
chr17	16894064	16894078	Enhancer__chr17:16893867-16894139	0	+	chr17	16894064	16894078	GLIS3	3.59091	+
chr17	16894064	16894078	Enhancer__chr17:16893867-16894139	0	+	chr17	16894064	16894078	ZIC1	13.2553	+
chr17	16894064	16894079	Enhancer__chr17:16893867-16894139	0	+	chr17	16894064	16894079	ZIC3	14.2286	+
chr17	16894064	16894079	Enhancer__chr17:16893867-16894139	0	+	chr17	16894064	16894079	ZIC4	14.9091	+
chr17	16894073	16894088	Enhancer__chr17:16893867-16894139	0	+	chr17	16894073	16894091	GATA1::TAL1	13.3091	-
chr17	16918247	16918261	intergenic__p1@BC037339__chr17:16918271..16918294,-::	0	-	chr17	16918247	16918261	Bcl6	12.9355	-
chr17	16918253	16918268	intergenic__p1@BC037339__chr17:16918271..16918294,-::	0	-	chr17	16918253	16918268	Pparg::Rxra	10.5225	+
chr17	16918280	16918296	intergenic__p1@BC037339__chr17:16918271..16918294,-::	0	-	chr17	16918280	16918296	EGR4	9.85455	+
chr17	16918281	16918293	intergenic__p1@BC037339__chr17:16918271..16918294,-::	0	-	chr17	16918281	16918293	ZBTB7A	11.1714	+
chr17	16918282	16918294	intergenic__p1@BC037339__chr17:16918271..16918294,-::	0	-	chr17	16918282	16918294	ZBTB7B	10.4655	+
chr17	16918282	16918294	intergenic__p1@BC037339__chr17:16918271..16918294,-::	0	-	chr17	16918282	16918294	ZBTB7C	10.8871	+
chr17	16918297	16918307	intergenic__p1@BC037339__chr17:16918271..16918294,-::	0	-	chr17	16918297	16918307	ID4	10.4918	+
chr17	16918297	16918307	intergenic__p1@BC037339__chr17:16918271..16918294,-::	0	-	chr17	16918297	16918307	Srebf1(var.2)	11.7069	+
chr17	16918297	16918307	intergenic__p1@BC037339__chr17:16918271..16918294,-::	0	-	chr17	16918297	16918307	SREBF2(var.2)	11.1273	+
chr17	16918298	16918307	intergenic__p1@BC037339__chr17:16918271..16918294,-::	0	-	chr17	16918298	16918307	SNAI2	11.0465	-
chr17	16918313	16918324	intergenic__p1@BC037339__chr17:16918271..16918294,-::	0	-	chr17	16918313	16918324	SPDEF	11.6909	+
chr17	16918314	16918329	intergenic__p1@BC037339__chr17:16918271..16918294,-::	0	-	chr17	16918314	16918329	CENPB	10.2885	+
chr17	16918336	16918350	intergenic__p1@BC037339__chr17:16918271..16918294,-::	0	-	chr17	16918336	16918350	NFIC::TLX1	6.54082	-
chr17	16918342	16918356	intergenic__p1@BC037339__chr17:16918271..16918294,-::	0	-	chr17	16918342	16918358	RFX3	9.09091	+
chr17	16918342	16918356	intergenic__p1@BC037339__chr17:16918271..16918294,-::	0	-	chr17	16918342	16918358	RFX4	10.4545	-
chr17	16918343	16918356	intergenic__p1@BC037339__chr17:16918271..16918294,-::	0	-	chr17	16918343	16918357	Rfx1	13.6897	-
chr17	16918349	16918356	intergenic__p1@BC037339__chr17:16918271..16918294,-::	0	-	chr17	16918349	16918370	IRF1	11.8387	-
chr17	16918351	16918356	intergenic__p1@BC037339__chr17:16918271..16918294,-::	0	-	chr17	16918351	16918366	IRF9	0	+
chr17	16918352	16918356	intergenic__p1@BC037339__chr17:16918271..16918294,-::	0	-	chr17	16918352	16918366	IRF8	-3.16364	+
chr17	16918353	16918356	intergenic__p1@BC037339__chr17:16918271..16918294,-::	0	-	chr17	16918353	16918368	STAT1::STAT2	11.6212	-
chr17	16922162	16922175	Enhancer__chr17:16922074-16922240	0	+	chr17	16922162	16922175	Myod1	13.0816	-
chr17	16922165	16922174	Enhancer__chr17:16922074-16922240	0	+	chr17	16922165	16922174	SNAI2	13.0233	+
chr17	16922165	16922175	Enhancer__chr17:16922074-16922240	0	+	chr17	16922165	16922175	HEY2	11.7931	-
chr17	16922165	16922175	Enhancer__chr17:16922074-16922240	0	+	chr17	16922165	16922175	ID4	14.3934	-
chr17	16922165	16922175	Enhancer__chr17:16922074-16922240	0	+	chr17	16922165	16922175	TCF3	12.2692	-
chr17	16922165	16922175	Enhancer__chr17:16922074-16922240	0	+	chr17	16922165	16922175	TCF4	12.1633	-
chr17	16922166	16922179	Enhancer__chr17:16922074-16922240	0	+	chr17	16922166	16922179	Hes2	10.6508	-
chr17	16922200	16922210	Enhancer__chr17:16922074-16922240	0	+	chr17	16922200	16922210	MZF1(var.2)	14.404	-
chr17	16922203	16922216	Enhancer__chr17:16922074-16922240	0	+	chr17	16922203	16922216	TFAP2A(var.3)	11.5082	-
chr17	16922203	16922216	Enhancer__chr17:16922074-16922240	0	+	chr17	16922203	16922216	TFAP2B(var.3)	11.0164	-
chr17	16922203	16922216	Enhancer__chr17:16922074-16922240	0	+	chr17	16922203	16922216	TFAP2C(var.3)	11.2241	-
chr17	16922204	16922218	Enhancer__chr17:16922074-16922240	0	+	chr17	16922204	16922218	PLAG1	12.7653	-
chr17	16922212	16922223	Enhancer__chr17:16922074-16922240	0	+	chr17	16922212	16922223	Klf1	12.6212	+
chr17	16922213	16922223	Enhancer__chr17:16922074-16922240	0	+	chr17	16922213	16922223	Klf4	13.3469	-
chr17	16922213	16922223	Enhancer__chr17:16922074-16922240	0	+	chr17	16922213	16922223	KLF5	15.3878	+
chr17	16922213	16922224	Enhancer__chr17:16922074-16922240	0	+	chr17	16922213	16922224	SP1	12.3462	+
chr17	16922217	16922231	Enhancer__chr17:16922074-16922240	0	+	chr17	16922217	16922231	Bcl6	10.6935	+
chr17	16922231	16922241	Enhancer__chr17:16922074-16922240	0	+	chr17	16922231	16922241	SREBF1	11.0244	+
chr17	16922232	16922240	Enhancer__chr17:16922074-16922240	0	+	chr17	16922232	16922240	MGA	11.3939	-
chr17	16922244	16922256	Enhancer__chr17:16922074-16922240	0	+	chr17	16922244	16922256	TFAP2A(var.2)	11.1455	+
chr17	16922244	16922256	Enhancer__chr17:16922074-16922240	0	+	chr17	16922244	16922256	TFAP2B	11.4909	+
chr17	16922244	16922256	Enhancer__chr17:16922074-16922240	0	+	chr17	16922244	16922256	TFAP2C	11.898	+
chr17	16924607	16924622	Enhancer__chr17:16924574-16924970	0	+	chr17	16924607	16924622	EGR3	12.1034	+
chr17	16924607	16924623	Enhancer__chr17:16924574-16924970	0	+	chr17	16924607	16924623	EGR4	14.2545	+
chr17	16924609	16924620	Enhancer__chr17:16924574-16924970	0	+	chr17	16924609	16924620	EGR2	13.0862	+
chr17	16924611	16924622	Enhancer__chr17:16924574-16924970	0	+	chr17	16924611	16924622	Klf1	12.5	+
chr17	16924611	16924626	Enhancer__chr17:16924574-16924970	0	+	chr17	16924611	16924626	Klf12	11.5902	+
chr17	16924612	16924622	Enhancer__chr17:16924574-16924970	0	+	chr17	16924612	16924622	Klf4	12.7041	-
chr17	16924612	16924622	Enhancer__chr17:16924574-16924970	0	+	chr17	16924612	16924622	KLF5	12.6531	+
chr17	16924612	16924623	Enhancer__chr17:16924574-16924970	0	+	chr17	16924612	16924623	KLF16	10.1207	+
chr17	16924612	16924623	Enhancer__chr17:16924574-16924970	0	+	chr17	16924612	16924623	SP3	12.8049	+
chr17	16924612	16924624	Enhancer__chr17:16924574-16924970	0	+	chr17	16924612	16924624	SP8	10.1711	+
chr17	16924616	16924630	Enhancer__chr17:16924574-16924970	0	+	chr17	16924616	16924630	Nr2f6	8.45455	-
chr17	16924616	16924631	Enhancer__chr17:16924574-16924970	0	+	chr17	16924616	16924631	NR2C2	9.94286	-
chr17	16924616	16924631	Enhancer__chr17:16924574-16924970	0	+	chr17	16924616	16924631	Pparg::Rxra	15.2252	-
chr17	16924619	16924627	Enhancer__chr17:16924574-16924970	0	+	chr17	16924619	16924627	Sox2	13.377	+
chr17	16924619	16924629	Enhancer__chr17:16924574-16924970	0	+	chr17	16924619	16924629	Sox3	14.6724	+
chr17	16924619	16924629	Enhancer__chr17:16924574-16924970	0	+	chr17	16924619	16924629	Sox6	13.8714	+
chr17	16924642	16924650	Enhancer__chr17:16924574-16924970	0	+	chr17	16924642	16924650	NR4A2	11.4141	+
chr17	16924657	16924672	Enhancer__chr17:16924574-16924970	0	+	chr17	16924657	16924672	ZIC3	9.21429	-
chr17	16924657	16924672	Enhancer__chr17:16924574-16924970	0	+	chr17	16924657	16924672	ZIC4	12.1455	-
chr17	16924658	16924672	Enhancer__chr17:16924574-16924970	0	+	chr17	16924658	16924672	ZIC1	7.02128	-
chr17	16924659	16924673	Enhancer__chr17:16924574-16924970	0	+	chr17	16924659	16924673	EGR1	9.86538	-
chr17	16924674	16924682	Enhancer__chr17:16924574-16924970	0	+	chr17	16924674	16924682	MEIS2	11.9016	+
chr17	16924674	16924682	Enhancer__chr17:16924574-16924970	0	+	chr17	16924674	16924682	MEIS3	11.1923	+
chr17	16924698	16924713	Enhancer__chr17:16924574-16924970	0	+	chr17	16924698	16924713	SP2	14.8276	-
chr17	16924699	16924713	Enhancer__chr17:16924574-16924970	0	+	chr17	16924699	16924713	EGR1	13.7308	-
chr17	16924699	16924714	Enhancer__chr17:16924574-16924970	0	+	chr17	16924699	16924714	Klf12	9.2459	-
chr17	16924699	16924716	Enhancer__chr17:16924574-16924970	0	+	chr17	16924699	16924716	SP4	11.8182	-
chr17	16924700	16924714	Enhancer__chr17:16924574-16924970	0	+	chr17	16924700	16924714	KLF14	11.7586	-
chr17	16924701	16924713	Enhancer__chr17:16924574-16924970	0	+	chr17	16924701	16924713	SP8	14.8684	-
chr17	16924702	16924712	Enhancer__chr17:16924574-16924970	0	+	chr17	16924702	16924712	ZNF740	11.8349	-
chr17	16924702	16924713	Enhancer__chr17:16924574-16924970	0	+	chr17	16924702	16924713	KLF16	14.2414	-
chr17	16924702	16924713	Enhancer__chr17:16924574-16924970	0	+	chr17	16924702	16924713	SP1	15.2308	-
chr17	16924702	16924713	Enhancer__chr17:16924574-16924970	0	+	chr17	16924702	16924713	SP3	13.4065	-
chr17	16924703	16924713	Enhancer__chr17:16924574-16924970	0	+	chr17	16924703	16924713	Klf4	13.6122	+
chr17	16924703	16924713	Enhancer__chr17:16924574-16924970	0	+	chr17	16924703	16924713	KLF5	15.3061	-
chr17	16924703	16924714	Enhancer__chr17:16924574-16924970	0	+	chr17	16924703	16924714	Klf1	13.0303	-
chr17	16924708	16924717	Enhancer__chr17:16924574-16924970	0	+	chr17	16924708	16924720	ZBTB7A	11.6571	+
chr17	16924711	16924717	Enhancer__chr17:16924574-16924970	0	+	chr17	16924711	16924725	GLIS2	8.14754	+
chr17	16924711	16924717	Enhancer__chr17:16924574-16924970	0	+	chr17	16924711	16924726	ZIC3	11.2143	+
chr17	16924711	16924717	Enhancer__chr17:16924574-16924970	0	+	chr17	16924711	16924726	ZIC4	10.9455	+
chr17	16944696	16944707	Enhancer__chr17:16944636-16944769	0	+	chr17	16944696	16944707	Myog	14.0816	-
chr17	16944696	16944707	Enhancer__chr17:16944636-16944769	0	+	chr17	16944696	16944707	Tcf12	13.3878	-
chr17	16944697	16944707	Enhancer__chr17:16944636-16944769	0	+	chr17	16944697	16944707	Ascl2	11.7143	+
chr17	16944697	16944707	Enhancer__chr17:16944636-16944769	0	+	chr17	16944697	16944707	NHLH1	12.8103	+
chr17	16944697	16944710	Enhancer__chr17:16944636-16944769	0	+	chr17	16944697	16944710	Myod1	13.5918	+
chr17	16944698	16944708	Enhancer__chr17:16944636-16944769	0	+	chr17	16944698	16944708	Myb	12.5082	+
chr17	16944708	16944718	Enhancer__chr17:16944636-16944769	0	+	chr17	16944708	16944718	SREBF2	11.2697	+
chr17	16944712	16944720	Enhancer__chr17:16944636-16944769	0	+	chr17	16944712	16944720	Atf3	11.1311	+
chr17	16944716	16944726	Enhancer__chr17:16944636-16944769	0	+	chr17	16944716	16944726	Myc	11.7091	+
chr17	16944721	16944739	Enhancer__chr17:16944636-16944769	0	+	chr17	16944721	16944739	TP73	8.75	-
chr17	16944737	16944752	Enhancer__chr17:16944636-16944769	0	+	chr17	16944737	16944752	Nr5a2	11.431	+
chr17	16944743	16944757	Enhancer__chr17:16944636-16944769	0	+	chr17	16944743	16944757	Zfx	10.5455	-
chr17	16944748	16944768	Enhancer__chr17:16944636-16944769	0	+	chr17	16944748	16944768	PPARG	12.5556	+
chr17	16944750	16944765	Enhancer__chr17:16944636-16944769	0	+	chr17	16944750	16944765	ESR2	10.6346	+
chr17	16944773	16944774	Enhancer__chr17:16944636-16944769	0	+	chr17	16944773	16944794	ZNF263	16.6531	-
chr17	16945719	16945722	protein_coding__p2@MPRIP__chr17:16945787..16945807,+::	0	+	chr17	16945705	16945722	Gmeb1	11.7368	-
chr17	16945719	16945725	protein_coding__p2@MPRIP__chr17:16945787..16945807,+::	0	+	chr17	16945710	16945725	EGR3	12.1724	+
chr17	16945719	16945726	protein_coding__p2@MPRIP__chr17:16945787..16945807,+::	0	+	chr17	16945710	16945726	EGR4	12.8	+
chr17	16945723	16945734	protein_coding__p2@MPRIP__chr17:16945787..16945807,+::	0	+	chr17	16945723	16945734	E2F4	11.8448	-
chr17	16945736	16945752	protein_coding__p2@MPRIP__chr17:16945787..16945807,+::	0	+	chr17	16945736	16945752	EGR4	9.58182	+
chr17	16945738	16945749	protein_coding__p2@MPRIP__chr17:16945787..16945807,+::	0	+	chr17	16945738	16945749	NRF1	9.25455	+
chr17	16945740	16945755	protein_coding__p2@MPRIP__chr17:16945787..16945807,+::	0	+	chr17	16945740	16945755	EGR3	5.86207	+
chr17	16945740	16945756	protein_coding__p2@MPRIP__chr17:16945787..16945807,+::	0	+	chr17	16945740	16945756	EGR4	11.2364	+
chr17	16945742	16945753	protein_coding__p2@MPRIP__chr17:16945787..16945807,+::	0	+	chr17	16945742	16945753	NRF1	9.25455	+
chr17	16945744	16945759	protein_coding__p2@MPRIP__chr17:16945787..16945807,+::	0	+	chr17	16945744	16945759	EGR3	5.86207	+
chr17	16945744	16945760	protein_coding__p2@MPRIP__chr17:16945787..16945807,+::	0	+	chr17	16945744	16945760	EGR4	11.2364	+
chr17	16945746	16945757	protein_coding__p2@MPRIP__chr17:16945787..16945807,+::	0	+	chr17	16945746	16945757	NRF1	9.25455	+
chr17	16945748	16945763	protein_coding__p2@MPRIP__chr17:16945787..16945807,+::	0	+	chr17	16945748	16945763	EGR3	5.86207	+
chr17	16945748	16945764	protein_coding__p2@MPRIP__chr17:16945787..16945807,+::	0	+	chr17	16945748	16945764	EGR4	11.2364	+
chr17	16945750	16945761	protein_coding__p2@MPRIP__chr17:16945787..16945807,+::	0	+	chr17	16945750	16945761	NRF1	9.25455	+
chr17	16945752	16945767	protein_coding__p2@MPRIP__chr17:16945787..16945807,+::	0	+	chr17	16945752	16945767	EGR3	5.86207	+
chr17	16945752	16945768	protein_coding__p2@MPRIP__chr17:16945787..16945807,+::	0	+	chr17	16945752	16945768	EGR4	11.2364	+
chr17	16945754	16945765	protein_coding__p2@MPRIP__chr17:16945787..16945807,+::	0	+	chr17	16945754	16945765	NRF1	9.25455	+
chr17	16945756	16945772	protein_coding__p2@MPRIP__chr17:16945787..16945807,+::	0	+	chr17	16945756	16945772	EGR4	11.7636	+
chr17	16945759	16945770	protein_coding__p2@MPRIP__chr17:16945787..16945807,+::	0	+	chr17	16945759	16945770	KLF16	12.2759	+
chr17	16945759	16945770	protein_coding__p2@MPRIP__chr17:16945787..16945807,+::	0	+	chr17	16945759	16945770	SP1	14.6346	+
chr17	16945759	16945773	protein_coding__p2@MPRIP__chr17:16945787..16945807,+::	0	+	chr17	16945759	16945773	EGR1	15.6346	+
chr17	16945760	16945775	protein_coding__p2@MPRIP__chr17:16945787..16945807,+::	0	+	chr17	16945760	16945775	EGR3	11.5517	+
chr17	16945760	16945776	protein_coding__p2@MPRIP__chr17:16945787..16945807,+::	0	+	chr17	16945760	16945776	EGR4	11.8	+
chr17	16945762	16945773	protein_coding__p2@MPRIP__chr17:16945787..16945807,+::	0	+	chr17	16945762	16945773	EGR2	11.6552	+
chr17	16945762	16945777	protein_coding__p2@MPRIP__chr17:16945787..16945807,+::	0	+	chr17	16945762	16945777	ZIC4	9.85455	+
chr17	16945774	16945785	protein_coding__p2@MPRIP__chr17:16945787..16945807,+::	0	+	chr17	16945774	16945785	TFAP2A	11.9636	-
chr17	16945803	16945818	protein_coding__p2@MPRIP__chr17:16945787..16945807,+::	0	+	chr17	16945803	16945818	ZIC4	11.4364	-
chr17	16945804	16945816	protein_coding__p2@MPRIP__chr17:16945787..16945807,+::	0	+	chr17	16945804	16945816	TFAP2A(var.2)	12.3273	-
chr17	16945804	16945818	protein_coding__p2@MPRIP__chr17:16945787..16945807,+::	0	+	chr17	16945804	16945818	ZIC1	7.97872	-
chr17	16945809	16945825	protein_coding__p2@MPRIP__chr17:16945787..16945807,+::	0	+	chr17	16945809	16945825	Vdr	3.22951	+
chr17	16945814	16945825	protein_coding__p2@MPRIP__chr17:16945787..16945807,+::	0	+	chr17	16945814	16945825	TFAP2B(var.2)	10.3636	+
chr17	16945814	16945825	protein_coding__p2@MPRIP__chr17:16945787..16945807,+::	0	+	chr17	16945814	16945825	TFAP2C(var.2)	10.8462	+
chr17	16945818	16945831	protein_coding__p2@MPRIP__chr17:16945787..16945807,+::	0	+	chr17	16945818	16945831	Myod1	15.4898	-
chr17	16945820	16945831	protein_coding__p2@MPRIP__chr17:16945787..16945807,+::	0	+	chr17	16945820	16945831	Myog	13.0816	-
chr17	16945820	16945831	protein_coding__p2@MPRIP__chr17:16945787..16945807,+::	0	+	chr17	16945820	16945831	Tcf12	12.3061	-
chr17	16945821	16945831	protein_coding__p2@MPRIP__chr17:16945787..16945807,+::	0	+	chr17	16945821	16945831	Ascl2	13.7857	-
chr17	16945821	16945831	protein_coding__p2@MPRIP__chr17:16945787..16945807,+::	0	+	chr17	16945821	16945831	ID4	10.4426	-
chr17	16945821	16945831	protein_coding__p2@MPRIP__chr17:16945787..16945807,+::	0	+	chr17	16945821	16945831	NHLH1	16.4138	-
chr17	16945821	16945831	protein_coding__p2@MPRIP__chr17:16945787..16945807,+::	0	+	chr17	16945821	16945831	TCF4	11.5714	-
chr17	16945821	16945832	protein_coding__p2@MPRIP__chr17:16945787..16945807,+::	0	+	chr17	16945821	16945832	Myog	15.7755	+
chr17	16945821	16945832	protein_coding__p2@MPRIP__chr17:16945787..16945807,+::	0	+	chr17	16945821	16945832	Tcf12	14.9592	+
chr17	16945821	16945834	protein_coding__p2@MPRIP__chr17:16945787..16945807,+::	0	+	chr17	16945821	16945834	Myod1	13.3673	+
chr17	16945828	16945834	protein_coding__p2@MPRIP__chr17:16945787..16945807,+::	0	+	chr17	16945828	16945839	NRF1	13.4182	+
chr17	16981346	16981358	antisense__NA__chr17:16981369..16981370,-	0	-	chr17	16981346	16981358	Hoxa11	11.2097	-
chr17	16981347	16981358	antisense__NA__chr17:16981369..16981370,-	0	-	chr17	16981347	16981358	HOXC13	12.6774	-
chr17	16981369	16981380	antisense__NA__chr17:16981369..16981370,-	0	-	chr17	16981369	16981380	Klf1	11.303	+
chr17	16981397	16981415	antisense__NA__chr17:16981369..16981370,-	0	-	chr17	16981397	16981415	EWSR1-FLI1	-9.94737	-
chr17	16981405	16981416	antisense__NA__chr17:16981369..16981370,-	0	-	chr17	16981405	16981416	Klf1	11.1818	+
chr17	16981438	16981450	antisense__NA__chr17:16981369..16981370,-	0	-	chr17	16981438	16981453	Sox1	1.75862	+
chr17	171088	171103	antisense__p@chr17:171147..171161,+__chr17:171147..171161,+	0	+	chr17	171088	171103	ESR2	11	-
chr17	171094	171113	antisense__p@chr17:171147..171161,+__chr17:171147..171161,+	0	+	chr17	171094	171113	CTCF	8.54098	-
chr17	17109612	17109615	protein_coding__p2@PLD6__chr17:17109579..17109683,-::	0	-	chr17	17109606	17109615	PITX3	11.0385	+
chr17	17109612	17109615	protein_coding__p2@PLD6__chr17:17109579..17109683,-::	0	-	chr17	17109607	17109615	OTX1	12	+
chr17	17109612	17109615	protein_coding__p2@PLD6__chr17:17109579..17109683,-::	0	-	chr17	17109607	17109615	OTX2	11.3404	+
chr17	17109612	17109616	protein_coding__p2@PLD6__chr17:17109579..17109683,-::	0	-	chr17	17109606	17109616	GSC	11.6604	+
chr17	17109612	17109616	protein_coding__p2@PLD6__chr17:17109579..17109683,-::	0	-	chr17	17109606	17109616	GSC2	10.2542	+
chr17	17109612	17109620	protein_coding__p2@PLD6__chr17:17109579..17109683,-::	0	-	chr17	17109603	17109620	PAX1	8.92727	-
chr17	17109612	17109620	protein_coding__p2@PLD6__chr17:17109579..17109683,-::	0	-	chr17	17109603	17109620	PAX9	2.27273	-
chr17	17109621	17109638	protein_coding__p2@PLD6__chr17:17109579..17109683,-::	0	-	chr17	17109621	17109638	SP4	5.92727	+
chr17	17109623	17109637	protein_coding__p2@PLD6__chr17:17109579..17109683,-::	0	-	chr17	17109623	17109637	KLF14	8.44828	+
chr17	17109624	17109638	protein_coding__p2@PLD6__chr17:17109579..17109683,-::	0	-	chr17	17109624	17109638	EGR1	13.3462	+
chr17	17109625	17109640	protein_coding__p2@PLD6__chr17:17109579..17109683,-::	0	-	chr17	17109625	17109640	EGR3	11.1034	+
chr17	17109625	17109641	protein_coding__p2@PLD6__chr17:17109579..17109683,-::	0	-	chr17	17109625	17109641	EGR4	10.3636	+
chr17	17109627	17109638	protein_coding__p2@PLD6__chr17:17109579..17109683,-::	0	-	chr17	17109627	17109638	EGR2	10.9483	+
chr17	17109641	17109652	protein_coding__p2@PLD6__chr17:17109579..17109683,-::	0	-	chr17	17109641	17109652	NRF1	10.9636	+
chr17	17109650	17109662	protein_coding__p2@PLD6__chr17:17109579..17109683,-::	0	-	chr17	17109650	17109662	INSM1	15.1224	-
chr17	17109650	17109662	protein_coding__p2@PLD6__chr17:17109579..17109683,-::	0	-	chr17	17109650	17109662	TFAP2A(var.2)	12.2	+
chr17	17109670	17109684	protein_coding__p2@PLD6__chr17:17109579..17109683,-::	0	-	chr17	17109670	17109684	Zfx	14.9697	-
chr17	17109670	17109687	protein_coding__p2@PLD6__chr17:17109579..17109683,-::	0	-	chr17	17109670	17109687	SP4	22.1636	+
chr17	17109671	17109689	protein_coding__p2@PLD6__chr17:17109579..17109683,-::	0	-	chr17	17109671	17109689	KLF13	15.7414	+
chr17	17109672	17109683	protein_coding__p2@PLD6__chr17:17109579..17109683,-::	0	-	chr17	17109672	17109683	Klf1	13.8333	+
chr17	17109672	17109686	protein_coding__p2@PLD6__chr17:17109579..17109683,-::	0	-	chr17	17109672	17109686	KLF14	19.4138	+
chr17	17109672	17109687	protein_coding__p2@PLD6__chr17:17109579..17109683,-::	0	-	chr17	17109672	17109687	Klf12	17.623	+
chr17	17109673	17109683	protein_coding__p2@PLD6__chr17:17109579..17109683,-::	0	-	chr17	17109673	17109683	Klf4	15.8061	-
chr17	17109673	17109683	protein_coding__p2@PLD6__chr17:17109579..17109683,-::	0	-	chr17	17109673	17109683	KLF5	15.2653	+
chr17	17109673	17109684	protein_coding__p2@PLD6__chr17:17109579..17109683,-::	0	-	chr17	17109673	17109684	KLF16	19.2759	+
chr17	17109673	17109684	protein_coding__p2@PLD6__chr17:17109579..17109683,-::	0	-	chr17	17109673	17109684	SP3	17.2846	+
chr17	17109673	17109685	protein_coding__p2@PLD6__chr17:17109579..17109683,-::	0	-	chr17	17109673	17109685	SP8	13	+
chr17	17109673	17109687	protein_coding__p2@PLD6__chr17:17109579..17109683,-::	0	-	chr17	17109673	17109687	EGR1	14.9808	+
chr17	17109674	17109689	protein_coding__p2@PLD6__chr17:17109579..17109683,-::	0	-	chr17	17109674	17109689	EGR3	9.67241	+
chr17	17109674	17109690	protein_coding__p2@PLD6__chr17:17109579..17109683,-::	0	-	chr17	17109674	17109690	EGR4	10.7091	+
chr17	17109676	17109687	protein_coding__p2@PLD6__chr17:17109579..17109683,-::	0	-	chr17	17109676	17109687	EGR2	8.96552	+
chr17	17109683	17109691	protein_coding__p2@PLD6__chr17:17109579..17109683,-::	0	-	chr17	17109683	17109691	Pax2	10.1889	+
chr17	17109683	17109693	protein_coding__p2@PLD6__chr17:17109579..17109683,-::	0	-	chr17	17109683	17109693	Arntl	11.5738	+
chr17	17109683	17109693	protein_coding__p2@PLD6__chr17:17109579..17109683,-::	0	-	chr17	17109683	17109693	Mitf	11.2041	+
chr17	17109683	17109695	protein_coding__p2@PLD6__chr17:17109579..17109683,-::	0	-	chr17	17109683	17109695	HES7	6.44828	-
chr17	17109683	17109700	protein_coding__p2@PLD6__chr17:17109579..17109683,-::	0	-	chr17	17109683	17109700	PAX1	8.32727	+
chr17	17109683	17109700	protein_coding__p2@PLD6__chr17:17109579..17109683,-::	0	-	chr17	17109683	17109700	PAX9	1.09091	+
chr17	17109684	17109694	protein_coding__p2@PLD6__chr17:17109579..17109683,-::	0	-	chr17	17109684	17109694	BHLHE40	10.0962	+
chr17	17109684	17109694	protein_coding__p2@PLD6__chr17:17109579..17109683,-::	0	-	chr17	17109684	17109694	BHLHE41	9.13462	-
chr17	17109684	17109694	protein_coding__p2@PLD6__chr17:17109579..17109683,-::	0	-	chr17	17109684	17109694	Hes1	10.0769	+
chr17	17109684	17109694	protein_coding__p2@PLD6__chr17:17109579..17109683,-::	0	-	chr17	17109684	17109694	HEY2	11.2759	+
chr17	17109684	17109694	protein_coding__p2@PLD6__chr17:17109579..17109683,-::	0	-	chr17	17109684	17109694	Tcfl5	10.629	-
chr17	17109700	17109712	protein_coding__p2@PLD6__chr17:17109579..17109683,-::	0	-	chr17	17109700	17109712	HES5	1.60345	+
chr17	17109701	17109712	protein_coding__p2@PLD6__chr17:17109579..17109683,-::	0	-	chr17	17109701	17109712	MAX::MYC	9.60204	-
chr17	17109701	17109712	protein_coding__p2@PLD6__chr17:17109579..17109683,-::	0	-	chr17	17109701	17109712	USF2	11.6735	+
chr17	17109710	17109724	protein_coding__p2@PLD6__chr17:17109579..17109683,-::	0	-	chr17	17109710	17109724	Zfx	13.4697	-
chr17	17109710	17109727	protein_coding__p2@PLD6__chr17:17109579..17109683,-::	0	-	chr17	17109710	17109727	SP4	15.2545	+
chr17	17109711	17109727	protein_coding__p2@PLD6__chr17:17109579..17109683,-::	0	-	chr17	17109711	17109729	KLF13	4.37931	+
chr17	17109712	17109723	protein_coding__p2@PLD6__chr17:17109579..17109683,-::	0	-	chr17	17109712	17109723	Klf1	16.5455	+
chr17	17109712	17109726	protein_coding__p2@PLD6__chr17:17109579..17109683,-::	0	-	chr17	17109712	17109726	KLF14	13.9655	+
chr17	17109712	17109727	protein_coding__p2@PLD6__chr17:17109579..17109683,-::	0	-	chr17	17109712	17109727	Klf12	18.5574	+
chr17	17109713	17109723	protein_coding__p2@PLD6__chr17:17109579..17109683,-::	0	-	chr17	17109713	17109723	Klf4	16.3163	-
chr17	17109713	17109723	protein_coding__p2@PLD6__chr17:17109579..17109683,-::	0	-	chr17	17109713	17109723	KLF5	14.4694	+
chr17	17109713	17109724	protein_coding__p2@PLD6__chr17:17109579..17109683,-::	0	-	chr17	17109713	17109724	SP3	14.3089	+
chr17	17109713	17109725	protein_coding__p2@PLD6__chr17:17109579..17109683,-::	0	-	chr17	17109713	17109725	SP8	15.6053	+
chr17	17109714	17109727	protein_coding__p2@PLD6__chr17:17109579..17109683,-::	0	-	chr17	17109714	17109730	EGR4	10.1455	+
chr17	17109715	17109727	protein_coding__p2@PLD6__chr17:17109579..17109683,-::	0	-	chr17	17109715	17109732	SP4	6.09091	+
chr17	171097	171114	antisense__p@chr17:171147..171161,+__chr17:171147..171161,+	0	+	chr17	171097	171114	RARA::RXRA	20.0408	-
chr17	171097	171114	antisense__p@chr17:171147..171161,+__chr17:171147..171161,+	0	+	chr17	171097	171114	RARA(var.2)	20.3279	-
chr17	171097	171114	antisense__p@chr17:171147..171161,+__chr17:171147..171161,+	0	+	chr17	171097	171114	Rarb(var.2)	19.8939	-
chr17	17109718	17109727	protein_coding__p2@PLD6__chr17:17109579..17109683,-::	0	-	chr17	17109718	17109729	KLF16	13.3448	+
chr17	17109718	17109727	protein_coding__p2@PLD6__chr17:17109579..17109683,-::	0	-	chr17	17109718	17109730	SP8	12.0921	+
chr17	17109722	17109727	protein_coding__p2@PLD6__chr17:17109579..17109683,-::	0	-	chr17	17109722	17109736	GLIS2	8.16393	+
chr17	17109722	17109727	protein_coding__p2@PLD6__chr17:17109579..17109683,-::	0	-	chr17	17109722	17109737	ZIC4	10.3273	+
chr17	17109724	17109727	protein_coding__p2@PLD6__chr17:17109579..17109683,-::	0	-	chr17	17109724	17109738	PLAG1	16.7041	-
chr17	171115	171127	antisense__p@chr17:171147..171161,+__chr17:171147..171161,+	0	+	chr17	171115	171127	YY1	11.75	+
chr17	171123	171137	antisense__p@chr17:171147..171161,+__chr17:171147..171161,+	0	+	chr17	171123	171137	EGR1	16.75	+
chr17	171126	171138	antisense__p@chr17:171147..171161,+__chr17:171147..171161,+	0	+	chr17	171126	171138	HINFP	11.0909	+
chr17	171149	171160	antisense__p@chr17:171147..171161,+__chr17:171147..171161,+	0	+	chr17	171149	171160	ELF5	10.9273	-
chr17	17140446	17140458	protein_coding__p1@FLCN,p1@PLD6__chr17:17140436..17140510,-::	0	-	chr17	17140446	17140458	ZBTB7A	11.7571	+
chr17	17140447	17140459	protein_coding__p1@FLCN,p1@PLD6__chr17:17140436..17140510,-::	0	-	chr17	17140447	17140459	GLI2	17.5172	+
chr17	17140447	17140459	protein_coding__p1@FLCN,p1@PLD6__chr17:17140436..17140510,-::	0	-	chr17	17140447	17140459	ZBTB7C	10.7097	+
chr17	17140449	17140464	protein_coding__p1@FLCN,p1@PLD6__chr17:17140436..17140510,-::	0	-	chr17	17140449	17140464	Klf12	9.95082	+
chr17	17140471	17140488	protein_coding__p1@FLCN,p1@PLD6__chr17:17140436..17140510,-::	0	-	chr17	17140471	17140488	SP4	7.18182	+
chr17	17140474	17140488	protein_coding__p1@FLCN,p1@PLD6__chr17:17140436..17140510,-::	0	-	chr17	17140474	17140488	EGR1	14.5385	+
chr17	17140490	17140500	protein_coding__p1@FLCN,p1@PLD6__chr17:17140436..17140510,-::	0	-	chr17	17140490	17140500	BHLHE40	10.0962	-
chr17	17140490	17140500	protein_coding__p1@FLCN,p1@PLD6__chr17:17140436..17140510,-::	0	-	chr17	17140490	17140500	BHLHE41	9.13462	+
chr17	17140490	17140500	protein_coding__p1@FLCN,p1@PLD6__chr17:17140436..17140510,-::	0	-	chr17	17140490	17140500	Hes1	10.0769	-
chr17	17140490	17140500	protein_coding__p1@FLCN,p1@PLD6__chr17:17140436..17140510,-::	0	-	chr17	17140490	17140500	HEY2	11.2759	-
chr17	17140490	17140500	protein_coding__p1@FLCN,p1@PLD6__chr17:17140436..17140510,-::	0	-	chr17	17140490	17140500	Tcfl5	10.629	-
chr17	17140491	17140501	protein_coding__p1@FLCN,p1@PLD6__chr17:17140436..17140510,-::	0	-	chr17	17140491	17140501	Arntl	11.4262	-
chr17	17140491	17140501	protein_coding__p1@FLCN,p1@PLD6__chr17:17140436..17140510,-::	0	-	chr17	17140491	17140501	Mitf	11.4286	-
chr17	17140493	17140501	protein_coding__p1@FLCN,p1@PLD6__chr17:17140436..17140510,-::	0	-	chr17	17140493	17140501	Pax2	10.4222	-
chr17	17140512	17140524	protein_coding__p1@FLCN,p1@PLD6__chr17:17140436..17140510,-::	0	-	chr17	17140512	17140524	ZBTB7B	10.2759	+
chr17	17140512	17140524	protein_coding__p1@FLCN,p1@PLD6__chr17:17140436..17140510,-::	0	-	chr17	17140512	17140524	ZBTB7C	11.5323	+
chr17	17140527	17140539	protein_coding__p1@FLCN,p1@PLD6__chr17:17140436..17140510,-::	0	-	chr17	17140527	17140539	ZBTB7C	10.6613	-
chr17	17140529	17140545	protein_coding__p1@FLCN,p1@PLD6__chr17:17140436..17140510,-::	0	-	chr17	17140529	17140545	EGR4	9.94545	-
chr17	17140531	17140541	protein_coding__p1@FLCN,p1@PLD6__chr17:17140436..17140510,-::	0	-	chr17	17140531	17140541	ZNF740	12.5963	-
chr17	17184586	17184603	protein_coding__p3@COPS3__chr17:17184605..17184622,-::	0	-	chr17	17184586	17184603	BCL6B	-13.5571	-
chr17	17184588	17184603	protein_coding__p3@COPS3__chr17:17184605..17184622,-::	0	-	chr17	17184588	17184603	ZBTB33	12.0758	-
chr17	17184591	17184606	protein_coding__p3@COPS3__chr17:17184605..17184622,-::	0	-	chr17	17184591	17184606	ZBTB33	11.5606	+
chr17	17184601	17184615	protein_coding__p3@COPS3__chr17:17184605..17184622,-::	0	-	chr17	17184601	17184615	ATF7	7.95714	-
chr17	17184601	17184615	protein_coding__p3@COPS3__chr17:17184605..17184622,-::	0	-	chr17	17184601	17184615	CREB3	11.6429	+
chr17	17184604	17184612	protein_coding__p3@COPS3__chr17:17184605..17184622,-::	0	-	chr17	17184604	17184612	CREB1	10.8649	-
chr17	17184605	17184613	protein_coding__p3@COPS3__chr17:17184605..17184622,-::	0	-	chr17	17184605	17184613	Atf1	11.2459	-
chr17	17184608	17184619	protein_coding__p3@COPS3__chr17:17184605..17184622,-::	0	-	chr17	17184608	17184619	Gabpa	15.0328	-
chr17	17184609	17184620	protein_coding__p3@COPS3__chr17:17184605..17184622,-::	0	-	chr17	17184609	17184620	ELK4	13.6364	+
chr17	17184610	17184620	protein_coding__p3@COPS3__chr17:17184605..17184622,-::	0	-	chr17	17184610	17184620	ELK1	12.8085	-
chr17	17184610	17184620	protein_coding__p3@COPS3__chr17:17184605..17184622,-::	0	-	chr17	17184610	17184620	ELK3	12.931	-
chr17	17184610	17184620	protein_coding__p3@COPS3__chr17:17184605..17184622,-::	0	-	chr17	17184610	17184620	ERF	12.6	-
chr17	17184610	17184620	protein_coding__p3@COPS3__chr17:17184605..17184622,-::	0	-	chr17	17184610	17184620	ERG	12.5273	-
chr17	17184610	17184620	protein_coding__p3@COPS3__chr17:17184605..17184622,-::	0	-	chr17	17184610	17184620	ETS1	13.1207	-
chr17	17184610	17184620	protein_coding__p3@COPS3__chr17:17184605..17184622,-::	0	-	chr17	17184610	17184620	ETV1	12.7455	-
chr17	17184610	17184620	protein_coding__p3@COPS3__chr17:17184605..17184622,-::	0	-	chr17	17184610	17184620	ETV3	12.9296	-
chr17	17184610	17184620	protein_coding__p3@COPS3__chr17:17184605..17184622,-::	0	-	chr17	17184610	17184620	ETV4	12.569	-
chr17	17184610	17184620	protein_coding__p3@COPS3__chr17:17184605..17184622,-::	0	-	chr17	17184610	17184620	ETV5	12.6727	-
chr17	17184610	17184620	protein_coding__p3@COPS3__chr17:17184605..17184622,-::	0	-	chr17	17184610	17184620	ETV6	16.3654	-
chr17	17184610	17184620	protein_coding__p3@COPS3__chr17:17184605..17184622,-::	0	-	chr17	17184610	17184620	FEV	12.75	-
chr17	17184610	17184620	protein_coding__p3@COPS3__chr17:17184605..17184622,-::	0	-	chr17	17184610	17184620	FLI1	12.4255	-
chr17	17184610	17184621	protein_coding__p3@COPS3__chr17:17184605..17184622,-::	0	-	chr17	17184610	17184621	ETV2	11.2295	-
chr17	17184610	17184622	protein_coding__p3@COPS3__chr17:17184605..17184622,-::	0	-	chr17	17184610	17184622	ELF1	8.83636	-
chr17	17184610	17184622	protein_coding__p3@COPS3__chr17:17184605..17184622,-::	0	-	chr17	17184610	17184622	ELF4	10.0164	-
chr17	17184624	17184639	protein_coding__p3@COPS3__chr17:17184605..17184622,-::	0	-	chr17	17184624	17184639	ZBTB33	15.9545	-
chr17	17184646	17184662	protein_coding__p3@COPS3__chr17:17184605..17184622,-::	0	-	chr17	17184646	17184662	EGR4	10.1818	+
chr17	17184663	17184678	protein_coding__p3@COPS3__chr17:17184605..17184622,-::	0	-	chr17	17184663	17184678	Stat6	11.6379	+
chr17	17184663	17184679	protein_coding__p3@COPS3__chr17:17184605..17184622,-::	0	-	chr17	17184663	17184679	RFX2	17.8714	-
chr17	17184663	17184679	protein_coding__p3@COPS3__chr17:17184605..17184622,-::	0	-	chr17	17184663	17184679	RFX3	18.3788	-
chr17	17184663	17184679	protein_coding__p3@COPS3__chr17:17184605..17184622,-::	0	-	chr17	17184663	17184679	RFX4	16.8788	-
chr17	17184663	17184679	protein_coding__p3@COPS3__chr17:17184605..17184622,-::	0	-	chr17	17184663	17184679	RFX5	16.4655	-
chr17	17184664	17184678	protein_coding__p3@COPS3__chr17:17184605..17184622,-::	0	-	chr17	17184664	17184678	Rfx1	18.5345	-
chr17	17184664	17184679	protein_coding__p3@COPS3__chr17:17184605..17184622,-::	0	-	chr17	17184664	17184679	Stat6	11.6379	-
chr17	17184670	17184681	protein_coding__p3@COPS3__chr17:17184605..17184622,-::	0	-	chr17	17184670	17184681	Spz1	10.7	+
chr17	17184671	17184682	protein_coding__p3@COPS3__chr17:17184605..17184622,-::	0	-	chr17	17184671	17184682	Foxo1	11.6034	-
chr17	17184686	17184694	protein_coding__p3@COPS3__chr17:17184605..17184622,-::	0	-	chr17	17184686	17184701	CENPB	12.1731	-
chr17	17184693	17184694	protein_coding__p3@COPS3__chr17:17184605..17184622,-::	0	-	chr17	17184693	17184705	EHF	12.2623	+
chr17	17184693	17184694	protein_coding__p3@COPS3__chr17:17184605..17184622,-::	0	-	chr17	17184693	17184705	ELF1	10.5455	+
chr17	17184693	17184694	protein_coding__p3@COPS3__chr17:17184605..17184622,-::	0	-	chr17	17184693	17184705	ELF4	8.2459	+
chr17	17184693	17184694	protein_coding__p3@COPS3__chr17:17184605..17184622,-::	0	-	chr17	17184693	17184706	ELF3	12.431	+
chr17	17204702	17204717	Enhancer__chr17:17204544-17204774	0	+	chr17	17204702	17204717	NFYB	18.5962	+
chr17	17204705	17204723	Enhancer__chr17:17204544-17204774	0	+	chr17	17204705	17204723	NFYA	23.6585	-
chr17	17204707	17204725	Enhancer__chr17:17204544-17204774	0	+	chr17	17204707	17204725	MAFF	10.6	+
chr17	17204708	17204718	Enhancer__chr17:17204544-17204774	0	+	chr17	17204708	17204718	EN2	10.4746	+
chr17	17204708	17204723	Enhancer__chr17:17204544-17204774	0	+	chr17	17204708	17204723	MAFK	10.5556	+
chr17	17204709	17204717	Enhancer__chr17:17204544-17204774	0	+	chr17	17204709	17204717	Dux	12.1475	+
chr17	17204741	17204756	Enhancer__chr17:17204544-17204774	0	+	chr17	17204741	17204756	TBP	10.6667	+
chr17	17204799	17204806	Enhancer__chr17:17204544-17204774	0	+	chr17	17204799	17204809	Ascl2	12.3	+
chr17	17206617	17206634	protein_coding__p1@NT5M__chr17:17206635..17206705,+::	0	+	chr17	17206617	17206634	SP4	9.49091	+
chr17	17206619	17206630	protein_coding__p1@NT5M__chr17:17206635..17206705,+::	0	+	chr17	17206619	17206630	Klf1	11.6364	+
chr17	17206620	17206630	protein_coding__p1@NT5M__chr17:17206635..17206705,+::	0	+	chr17	17206620	17206630	Klf4	16.1837	-
chr17	17206620	17206630	protein_coding__p1@NT5M__chr17:17206635..17206705,+::	0	+	chr17	17206620	17206630	KLF5	17	+
chr17	17206620	17206631	protein_coding__p1@NT5M__chr17:17206635..17206705,+::	0	+	chr17	17206620	17206631	KLF16	12.1207	+
chr17	17206620	17206631	protein_coding__p1@NT5M__chr17:17206635..17206705,+::	0	+	chr17	17206620	17206631	SP1	16.4038	+
chr17	17206620	17206631	protein_coding__p1@NT5M__chr17:17206635..17206705,+::	0	+	chr17	17206620	17206631	SP3	13.3577	+
chr17	17206620	17206635	protein_coding__p1@NT5M__chr17:17206635..17206705,+::	0	+	chr17	17206620	17206635	SP2	16.8276	+
chr17	17206620	17206639	protein_coding__p1@NT5M__chr17:17206635..17206705,+::	0	+	chr17	17206620	17206639	PAX5	12.0645	-
chr17	17206624	17206636	protein_coding__p1@NT5M__chr17:17206635..17206705,+::	0	+	chr17	17206624	17206636	TFAP2A(var.2)	14.8727	+
chr17	17206624	17206636	protein_coding__p1@NT5M__chr17:17206635..17206705,+::	0	+	chr17	17206624	17206636	TFAP2B	14.9636	-
chr17	17206624	17206636	protein_coding__p1@NT5M__chr17:17206635..17206705,+::	0	+	chr17	17206624	17206636	TFAP2C	14.6122	-
chr17	17206630	17206647	protein_coding__p1@NT5M__chr17:17206635..17206705,+::	0	+	chr17	17206630	17206647	SP4	3.16364	+
chr17	17206633	17206644	protein_coding__p1@NT5M__chr17:17206635..17206705,+::	0	+	chr17	17206633	17206644	SP1	15.0769	+
chr17	17206633	17206647	protein_coding__p1@NT5M__chr17:17206635..17206705,+::	0	+	chr17	17206633	17206647	EGR1	17.3654	+
chr17	17206633	17206648	protein_coding__p1@NT5M__chr17:17206635..17206705,+::	0	+	chr17	17206633	17206648	SP2	17.1207	+
chr17	17206634	17206644	protein_coding__p1@NT5M__chr17:17206635..17206705,+::	0	+	chr17	17206634	17206644	MZF1(var.2)	10.899	-
chr17	17206634	17206649	protein_coding__p1@NT5M__chr17:17206635..17206705,+::	0	+	chr17	17206634	17206649	EGR3	9.08621	+
chr17	17206636	17206647	protein_coding__p1@NT5M__chr17:17206635..17206705,+::	0	+	chr17	17206636	17206647	EGR2	9.86207	+
chr17	17206636	17206648	protein_coding__p1@NT5M__chr17:17206635..17206705,+::	0	+	chr17	17206636	17206648	HINFP	11.0152	+
chr17	17206636	17206650	protein_coding__p1@NT5M__chr17:17206635..17206705,+::	0	+	chr17	17206636	17206650	EGR1	12.7308	+
chr17	17206642	17206653	protein_coding__p1@NT5M__chr17:17206635..17206705,+::	0	+	chr17	17206642	17206653	NRF1	13.2545	+
chr17	17206646	17206658	protein_coding__p1@NT5M__chr17:17206635..17206705,+::	0	+	chr17	17206646	17206658	HES5	2.74138	-
chr17	17206647	17206657	protein_coding__p1@NT5M__chr17:17206635..17206705,+::	0	+	chr17	17206647	17206657	Hes1	9.90909	-
chr17	17206647	17206657	protein_coding__p1@NT5M__chr17:17206635..17206705,+::	0	+	chr17	17206647	17206657	HEY1	11.7636	-
chr17	17206647	17206657	protein_coding__p1@NT5M__chr17:17206635..17206705,+::	0	+	chr17	17206647	17206657	HEY2	10.3621	+
chr17	17206667	17206678	protein_coding__p1@NT5M__chr17:17206635..17206705,+::	0	+	chr17	17206667	17206678	NRF1	10.8909	+
chr17	17206668	17206678	protein_coding__p1@NT5M__chr17:17206635..17206705,+::	0	+	chr17	17206668	17206678	Hes1	9.74126	+
chr17	17206668	17206678	protein_coding__p1@NT5M__chr17:17206635..17206705,+::	0	+	chr17	17206668	17206678	Tcfl5	10.75	-
chr17	17206672	17206686	protein_coding__p1@NT5M__chr17:17206635..17206705,+::	0	+	chr17	17206672	17206686	Zfx	18.3939	+
chr17	17206703	17206714	protein_coding__p1@NT5M__chr17:17206635..17206705,+::	0	+	chr17	17206703	17206714	NRF1	12.2545	-
chr17	17206706	17206717	protein_coding__p1@NT5M__chr17:17206635..17206705,+::	0	+	chr17	17206706	17206717	GCM1	12.551	-
chr17	17206707	17206717	protein_coding__p1@NT5M__chr17:17206635..17206705,+::	0	+	chr17	17206707	17206717	GCM2	12.082	-
chr17	17302407	17302418	Enhancer__chr17:17302391-17302480	0	+	chr17	17302407	17302418	Klf1	10.303	+
chr17	17302408	17302418	Enhancer__chr17:17302391-17302480	0	+	chr17	17302408	17302418	Klf4	11.5612	-
chr17	17302413	17302426	Enhancer__chr17:17302391-17302480	0	+	chr17	17302413	17302426	TFAP2B(var.3)	8.93443	-
chr17	17302422	17302443	Enhancer__chr17:17302391-17302480	0	+	chr17	17302422	17302443	REST	4.23469	-
chr17	17302427	17302439	Enhancer__chr17:17302391-17302480	0	+	chr17	17302427	17302439	TFAP2A(var.2)	12.0364	+
chr17	17302427	17302439	Enhancer__chr17:17302391-17302480	0	+	chr17	17302427	17302439	TFAP2B	11.0727	-
chr17	17302427	17302439	Enhancer__chr17:17302391-17302480	0	+	chr17	17302427	17302439	TFAP2C	11.2857	-
chr17	17302427	17302442	Enhancer__chr17:17302391-17302480	0	+	chr17	17302427	17302442	Pparg::Rxra	10.973	-
chr17	17302442	17302456	Enhancer__chr17:17302391-17302480	0	+	chr17	17302442	17302456	Zfx	14.7879	-
chr17	17302442	17302459	Enhancer__chr17:17302391-17302480	0	+	chr17	17302442	17302459	SP4	3.12727	+
chr17	17302444	17302455	Enhancer__chr17:17302391-17302480	0	+	chr17	17302444	17302455	Klf1	16.8182	+
chr17	17302444	17302459	Enhancer__chr17:17302391-17302480	0	+	chr17	17302444	17302459	Klf12	10.3279	+
chr17	17302445	17302455	Enhancer__chr17:17302391-17302480	0	+	chr17	17302445	17302455	Klf4	16.5612	-
chr17	17302445	17302455	Enhancer__chr17:17302391-17302480	0	+	chr17	17302445	17302455	KLF5	15.8776	+
chr17	17302445	17302456	Enhancer__chr17:17302391-17302480	0	+	chr17	17302445	17302456	SP3	11.6341	+
chr17	17312013	17312020	Enhancer__chr17:17311865-17312094	0	+	chr17	17312005	17312020	MAF::NFE2	10.3279	-
chr17	17312013	17312020	Enhancer__chr17:17311865-17312094	0	+	chr17	17312006	17312020	CREB3	11.7714	-
chr17	17312013	17312020	Enhancer__chr17:17311865-17312094	0	+	chr17	17312006	17312020	CREB3L1	14.0909	-
chr17	17312013	17312020	Enhancer__chr17:17311865-17312094	0	+	chr17	17312011	17312020	JDP2	9.10345	+
chr17	17312013	17312021	Enhancer__chr17:17311865-17312094	0	+	chr17	17312007	17312021	XBP1	12.8269	-
chr17	17312013	17312024	Enhancer__chr17:17311865-17312094	0	+	chr17	17312009	17312024	Nfe2l2	10.9697	-
chr17	17312013	17312025	Enhancer__chr17:17311865-17312094	0	+	chr17	17312011	17312025	JUN(var.2)	10.3077	-
chr17	17312031	17312045	Enhancer__chr17:17311865-17312094	0	+	chr17	17312031	17312045	SPI1	5.67273	+
chr17	17312031	17312045	Enhancer__chr17:17311865-17312094	0	+	chr17	17312031	17312045	SPIC	13.7324	+
chr17	17312033	17312045	Enhancer__chr17:17311865-17312094	0	+	chr17	17312033	17312045	EHF	12.8525	+
chr17	17312033	17312045	Enhancer__chr17:17311865-17312094	0	+	chr17	17312033	17312045	ELF1	9.52727	+
chr17	17312033	17312045	Enhancer__chr17:17311865-17312094	0	+	chr17	17312033	17312045	ELF4	10.8852	+
chr17	17312033	17312046	Enhancer__chr17:17311865-17312094	0	+	chr17	17312033	17312046	ELF3	10	+
chr17	17312034	17312045	Enhancer__chr17:17311865-17312094	0	+	chr17	17312034	17312045	ELF5	12.9636	+
chr17	17312036	17312047	Enhancer__chr17:17311865-17312094	0	+	chr17	17312036	17312047	Gabpa	10.2131	+
chr17	17312042	17312057	Enhancer__chr17:17311865-17312094	0	+	chr17	17312042	17312057	JUND(var.2)	11.4255	+
chr17	17312043	17312056	Enhancer__chr17:17311865-17312094	0	+	chr17	17312043	17312056	JUN	12.2245	+
chr17	17312045	17312057	Enhancer__chr17:17311865-17312094	0	+	chr17	17312045	17312057	Creb5	8.23636	-
chr17	17312045	17312057	Enhancer__chr17:17311865-17312094	0	+	chr17	17312045	17312057	JDP2(var.2)	7.63265	-
chr17	17312049	17312064	Enhancer__chr17:17311865-17312094	0	+	chr17	17312049	17312064	ESR2	11.4231	+
chr17	17312068	17312085	Enhancer__chr17:17311865-17312094	0	+	chr17	17312068	17312085	ESR1	-0.121212	+
chr17	17312073	17312088	Enhancer__chr17:17311865-17312094	0	+	chr17	17312073	17312088	SOX21	3.93878	-
chr17	17312073	17312089	Enhancer__chr17:17311865-17312094	0	+	chr17	17312073	17312089	SOX4	-14.8485	-
chr17	17312076	17312087	Enhancer__chr17:17311865-17312094	0	+	chr17	17312076	17312087	ESRRB	13.9138	-
chr17	17312076	17312091	Enhancer__chr17:17311865-17312094	0	+	chr17	17312076	17312091	Nr5a2	17.5345	-
chr17	17312077	17312085	Enhancer__chr17:17311865-17312094	0	+	chr17	17312077	17312085	NR4A2	11.4545	-
chr17	17312077	17312087	Enhancer__chr17:17311865-17312094	0	+	chr17	17312077	17312087	Esrrg	14.3265	-
chr17	17312077	17312088	Enhancer__chr17:17311865-17312094	0	+	chr17	17312077	17312088	Esrra	13.0182	-
chr17	17312078	17312088	Enhancer__chr17:17311865-17312094	0	+	chr17	17312078	17312088	RORA	13.1798	-
chr17	17312087	17312102	Enhancer__chr17:17311865-17312094	0	+	chr17	17312087	17312102	NFYB	9.98077	-
chr17	17312116	17312128	Enhancer__chr17:17311865-17312094	0	+	chr17	17312116	17312131	Pou5f1::Sox2	11.1452	-
chr17	17319930	17319935	Enhancer__chr17:17319893-17320013	0	+	chr17	17319919	17319935	SOX4	-12.2879	+
chr17	17319930	17319939	Enhancer__chr17:17319893-17320013	0	+	chr17	17319927	17319939	Mafb	10.7079	+
chr17	17319930	17319941	Enhancer__chr17:17319893-17320013	0	+	chr17	17319930	17319941	BATF::JUN	12.5	+
chr17	17319930	17319942	Enhancer__chr17:17319893-17320013	0	+	chr17	17319927	17319942	MAFK	11.1111	-
chr17	17319930	17319942	Enhancer__chr17:17319893-17320013	0	+	chr17	17319927	17319942	MAF::NFE2	19.0328	-
chr17	17319930	17319942	Enhancer__chr17:17319893-17320013	0	+	chr17	17319928	17319942	JUN(var.2)	11.4423	+
chr17	17319930	17319945	Enhancer__chr17:17319893-17320013	0	+	chr17	17319930	17319945	Bach1::Mafk	20.1447	-
chr17	17319931	17319942	Enhancer__chr17:17319893-17320013	0	+	chr17	17319931	17319942	JUNB	10.1837	+
chr17	17319931	17319946	Enhancer__chr17:17319893-17320013	0	+	chr17	17319931	17319946	Nfe2l2	21.2121	-
chr17	17319932	17319943	Enhancer__chr17:17319893-17320013	0	+	chr17	17319932	17319943	FOS	13.617	+
chr17	17319932	17319943	Enhancer__chr17:17319893-17320013	0	+	chr17	17319932	17319943	FOSL1	15.8727	-
chr17	17319932	17319943	Enhancer__chr17:17319893-17320013	0	+	chr17	17319932	17319943	JUND	13.2979	-
chr17	17319933	17319944	Enhancer__chr17:17319893-17320013	0	+	chr17	17319933	17319944	FOSL2	14.5455	-
chr17	17319933	17319944	Enhancer__chr17:17319893-17320013	0	+	chr17	17319933	17319944	JUNB	14.6531	-
chr17	17319933	17319947	Enhancer__chr17:17319893-17320013	0	+	chr17	17319933	17319947	JUN(var.2)	11.8077	-
chr17	17319934	17319941	Enhancer__chr17:17319893-17320013	0	+	chr17	17319934	17319941	FOS::JUN	11.9703	-
chr17	17319967	17319977	Enhancer__chr17:17319893-17320013	0	+	chr17	17319967	17319977	NKX2-3	11.2115	-
chr17	17320037	17320045	Enhancer__chr17:17319893-17320013	0	+	chr17	17320037	17320047	Sox3	12.1897	-
chr17	1732918	1732923	div_pc__NA__chr17:1732998..1733001,+::	0	+	chr17	1732912	1732923	E2F4	14.431	+
chr17	1732918	1732923	div_pc__NA__chr17:1732998..1733001,+::	0	+	chr17	1732912	1732923	E2F6	14.7931	+
chr17	1732978	1732992	div_pc__NA__chr17:1732998..1733001,+::	0	+	chr17	1732978	1732992	Bcl6	10.1452	-
chr17	17336459	17336470	Enhancer__chr17:17336290-17336547	0	+	chr17	17336456	17336470	SPIC	11.2676	-
chr17	17336490	17336505	Enhancer__chr17:17336290-17336547	0	+	chr17	17336490	17336505	ZBTB33	14.803	+
chr17	17336509	17336519	Enhancer__chr17:17336290-17336547	0	+	chr17	17336509	17336519	HOXA13	11.25	-
chr17	17336509	17336519	Enhancer__chr17:17336290-17336547	0	+	chr17	17336509	17336519	HOXB13	10.8	-
chr17	17336509	17336519	Enhancer__chr17:17336290-17336547	0	+	chr17	17336509	17336519	HOXD13	11.2222	-
chr17	17336509	17336520	Enhancer__chr17:17336290-17336547	0	+	chr17	17336509	17336520	HOXC13	11.2097	-
chr17	17336516	17336529	Enhancer__chr17:17336290-17336547	0	+	chr17	17336516	17336529	ZBTB18	11.1286	-
chr17	17336519	17336529	Enhancer__chr17:17336290-17336547	0	+	chr17	17336519	17336529	Hand1::Tcf3	13.3371	+
chr17	17336523	17336533	Enhancer__chr17:17336290-17336547	0	+	chr17	17336523	17336533	REL	10.6869	+
chr17	17336523	17336538	Enhancer__chr17:17336290-17336547	0	+	chr17	17336523	17336538	Pparg::Rxra	11.027	-
chr17	17336528	17336538	Enhancer__chr17:17336290-17336547	0	+	chr17	17336528	17336538	MZF1(var.2)	12.4343	-
chr17	17336530	17336543	Enhancer__chr17:17336290-17336547	0	+	chr17	17336530	17336543	TFAP2A(var.3)	10.8197	-
chr17	17336551	17336567	Enhancer__chr17:17336290-17336547	0	+	chr17	17336551	17336567	Rarg	-1.81633	-
chr17	17336552	17336567	Enhancer__chr17:17336290-17336547	0	+	chr17	17336552	17336567	Nr2f6(var.2)	-5.1	-
chr17	1733881	1733889	div_pc__NA__chr17:1733915..1733916,-::	0	-	chr17	1733880	1733889	ZEB1	11.4909	+
chr17	17338824	17338839	Enhancer__chr17:17338782-17338902	0	+	chr17	17338824	17338839	HNF4G	11.0192	+
chr17	17338832	17338850	Enhancer__chr17:17338782-17338902	0	+	chr17	17338832	17338850	NFYA	8.5	-
chr17	17338842	17338852	Enhancer__chr17:17338782-17338902	0	+	chr17	17338842	17338852	TFEB	10.8269	-
chr17	17338842	17338853	Enhancer__chr17:17338782-17338902	0	+	chr17	17338842	17338853	USF2	11.2449	+
chr17	17338842	17338856	Enhancer__chr17:17338782-17338902	0	+	chr17	17338842	17338856	JUN(var.2)	12.8269	+
chr17	17338845	17338856	Enhancer__chr17:17338782-17338902	0	+	chr17	17338845	17338856	FOSL2	11.0727	+
chr17	17338845	17338856	Enhancer__chr17:17338782-17338902	0	+	chr17	17338845	17338856	JUNB	11.7347	+
chr17	17338846	17338857	Enhancer__chr17:17338782-17338902	0	+	chr17	17338846	17338857	FOS	13.617	+
chr17	17338846	17338857	Enhancer__chr17:17338782-17338902	0	+	chr17	17338846	17338857	FOSL1	13.9818	-
chr17	17338846	17338857	Enhancer__chr17:17338782-17338902	0	+	chr17	17338846	17338857	JUND	12.7872	-
chr17	17338846	17338857	Enhancer__chr17:17338782-17338902	0	+	chr17	17338846	17338857	NFE2	7.53061	-
chr17	17338847	17338856	Enhancer__chr17:17338782-17338902	0	+	chr17	17338847	17338856	JDP2	11.6034	-
chr17	17338847	17338858	Enhancer__chr17:17338782-17338902	0	+	chr17	17338847	17338858	FOSL2	13.5273	-
chr17	17338847	17338858	Enhancer__chr17:17338782-17338902	0	+	chr17	17338847	17338858	JUNB	13.4286	-
chr17	17338847	17338861	Enhancer__chr17:17338782-17338902	0	+	chr17	17338847	17338861	JUN(var.2)	15.4423	-
chr17	17338848	17338855	Enhancer__chr17:17338782-17338902	0	+	chr17	17338848	17338855	FOS::JUN	11.9703	-
chr17	17338874	17338887	Enhancer__chr17:17338782-17338902	0	+	chr17	17338874	17338887	NFKB2	7.65152	+
chr17	17338877	17338896	Enhancer__chr17:17338782-17338902	0	+	chr17	17338877	17338896	CTCF	8.68852	-
chr17	17338880	17338892	Enhancer__chr17:17338782-17338902	0	+	chr17	17338880	17338892	INSM1	12.4286	-
chr17	17338880	17338895	Enhancer__chr17:17338782-17338902	0	+	chr17	17338880	17338895	Znf423	5.74157	+
chr17	17338900	17338917	Enhancer__chr17:17338782-17338902	0	+	chr17	17338900	17338917	Rarg(var.2)	-6.56364	-
chr17	17338901	17338916	Enhancer__chr17:17338782-17338902	0	+	chr17	17338901	17338916	ESR2	10.3077	-
chr17	1733927	1733940	div_pc__NA__chr17:1733915..1733916,-::	0	-	chr17	1733927	1733940	EOMES	11.6098	-
chr17	1733928	1733943	div_pc__NA__chr17:1733915..1733916,-::	0	-	chr17	1733928	1733943	ESR2	10.4423	+
chr17	1733929	1733940	div_pc__NA__chr17:1733915..1733916,-::	0	-	chr17	1733929	1733940	Klf1	13.9394	+
chr17	1733929	1733943	div_pc__NA__chr17:1733915..1733916,-::	0	-	chr17	1733929	1733943	KLF14	9.7069	+
chr17	1733929	1733944	div_pc__NA__chr17:1733915..1733916,-::	0	-	chr17	1733929	1733944	Klf12	11.4426	+
chr17	1733930	1733940	div_pc__NA__chr17:1733915..1733916,-::	0	-	chr17	1733930	1733940	TBX21	10.9636	-
chr17	1733931	1733939	div_pc__NA__chr17:1733915..1733916,-::	0	-	chr17	1733931	1733939	MGA	12.7727	-
chr17	1733931	1733939	div_pc__NA__chr17:1733915..1733916,-::	0	-	chr17	1733931	1733939	TBX1	11.8776	-
chr17	1733931	1733939	div_pc__NA__chr17:1733915..1733916,-::	0	-	chr17	1733931	1733939	TBX15	11.75	-
chr17	1733931	1733939	div_pc__NA__chr17:1733915..1733916,-::	0	-	chr17	1733931	1733939	TBX4	11.0408	-
chr17	1733931	1733939	div_pc__NA__chr17:1733915..1733916,-::	0	-	chr17	1733931	1733939	TBX5	11.2241	-
chr17	1733953	1733964	div_pc__NA__chr17:1733915..1733916,-::	0	-	chr17	1733953	1733964	FOSL2	10.3273	+
chr17	1733964	1733973	div_pc__NA__chr17:1733915..1733916,-::	0	-	chr17	1733964	1733973	NFIX	10.5106	-
chr17	17348710	17348717	Enhancer__chr17:17348587-17348892	0	+	chr17	17348703	17348717	PLAG1	9.70408	-
chr17	17348710	17348718	Enhancer__chr17:17348587-17348892	0	+	chr17	17348698	17348718	RREB1	9.68807	+
chr17	17348710	17348718	Enhancer__chr17:17348587-17348892	0	+	chr17	17348702	17348718	ZNF143	3.65517	+
chr17	17348717	17348733	Enhancer__chr17:17348587-17348892	0	+	chr17	17348717	17348733	T	8.32692	+
chr17	17348726	17348735	Enhancer__chr17:17348587-17348892	0	+	chr17	17348726	17348735	NFIX	10.2128	+
chr17	17348727	17348736	Enhancer__chr17:17348587-17348892	0	+	chr17	17348727	17348736	Hic1	10.9038	+
chr17	17348727	17348738	Enhancer__chr17:17348587-17348892	0	+	chr17	17348727	17348738	GCM1	10.9184	-
chr17	17348732	17348742	Enhancer__chr17:17348587-17348892	0	+	chr17	17348732	17348742	ID4	11.8197	+
chr17	17348732	17348742	Enhancer__chr17:17348587-17348892	0	+	chr17	17348732	17348742	TCF3	13.4615	+
chr17	17348732	17348742	Enhancer__chr17:17348587-17348892	0	+	chr17	17348732	17348742	TCF4	13.4286	+
chr17	17348738	17348755	Enhancer__chr17:17348587-17348892	0	+	chr17	17348738	17348755	SP4	7.6	+
chr17	17348740	17348751	Enhancer__chr17:17348587-17348892	0	+	chr17	17348740	17348751	Klf1	13.0303	+
chr17	17348740	17348754	Enhancer__chr17:17348587-17348892	0	+	chr17	17348740	17348754	KLF14	7.74138	+
chr17	17348740	17348755	Enhancer__chr17:17348587-17348892	0	+	chr17	17348740	17348755	Klf12	7.81967	+
chr17	17348741	17348751	Enhancer__chr17:17348587-17348892	0	+	chr17	17348741	17348751	Klf4	13.6122	-
chr17	17348741	17348751	Enhancer__chr17:17348587-17348892	0	+	chr17	17348741	17348751	KLF5	15.3061	+
chr17	17348741	17348752	Enhancer__chr17:17348587-17348892	0	+	chr17	17348741	17348752	KLF16	14.2414	+
chr17	17348741	17348752	Enhancer__chr17:17348587-17348892	0	+	chr17	17348741	17348752	SP1	15.2308	+
chr17	17348741	17348752	Enhancer__chr17:17348587-17348892	0	+	chr17	17348741	17348752	SP3	13.4065	+
chr17	17348741	17348753	Enhancer__chr17:17348587-17348892	0	+	chr17	17348741	17348753	SP8	13.4737	+
chr17	17348741	17348755	Enhancer__chr17:17348587-17348892	0	+	chr17	17348741	17348755	EGR1	12.9038	+
chr17	17348741	17348756	Enhancer__chr17:17348587-17348892	0	+	chr17	17348741	17348756	SP2	12.3276	+
chr17	17348742	17348752	Enhancer__chr17:17348587-17348892	0	+	chr17	17348742	17348752	ZNF740	11.8349	+
chr17	17348748	17348762	Enhancer__chr17:17348587-17348892	0	+	chr17	17348748	17348762	PLAG1	4.43878	-
chr17	17348753	17348774	Enhancer__chr17:17348587-17348892	0	+	chr17	17348753	17348774	REST	5.17347	+
chr17	17348756	17348770	Enhancer__chr17:17348587-17348892	0	+	chr17	17348756	17348770	ZIC1	8.02128	+
chr17	17348756	17348771	Enhancer__chr17:17348587-17348892	0	+	chr17	17348756	17348771	ZIC4	11.4	+
chr17	17348781	17348796	Enhancer__chr17:17348587-17348892	0	+	chr17	17348781	17348796	Sox1	2.60345	+
chr17	17348822	17348825	Enhancer__chr17:17348587-17348892	0	+	chr17	17348822	17348835	ZBTB18	17.0429	+
chr17	17348824	17348825	Enhancer__chr17:17348587-17348892	0	+	chr17	17348824	17348836	TAL1::TCF3	11.7191	-
chr17	17380233	17380234	protein_coding__p1@MED9__chr17:17380294..17380351,+::	0	+	chr17	17380220	17380234	E2F7	1.54098	+
chr17	17380240	17380251	protein_coding__p1@MED9__chr17:17380294..17380351,+::	0	+	chr17	17380240	17380251	NRF1	15.3091	-
chr17	17380261	17380271	protein_coding__p1@MED9__chr17:17380294..17380351,+::	0	+	chr17	17380261	17380271	KLF5	13.102	+
chr17	17380263	17380280	protein_coding__p1@MED9__chr17:17380294..17380351,+::	0	+	chr17	17380263	17380280	SP4	11.3818	+
chr17	17380265	17380279	protein_coding__p1@MED9__chr17:17380294..17380351,+::	0	+	chr17	17380265	17380279	KLF14	10.1207	+
chr17	17380265	17380280	protein_coding__p1@MED9__chr17:17380294..17380351,+::	0	+	chr17	17380265	17380280	Klf12	7.42623	+
chr17	17380266	17380276	protein_coding__p1@MED9__chr17:17380294..17380351,+::	0	+	chr17	17380266	17380276	Klf4	14.2857	-
chr17	17380266	17380276	protein_coding__p1@MED9__chr17:17380294..17380351,+::	0	+	chr17	17380266	17380276	KLF5	14.3061	+
chr17	17380266	17380277	protein_coding__p1@MED9__chr17:17380294..17380351,+::	0	+	chr17	17380266	17380277	KLF16	14.2759	+
chr17	17380266	17380277	protein_coding__p1@MED9__chr17:17380294..17380351,+::	0	+	chr17	17380266	17380277	SP1	15.2115	+
chr17	17380266	17380277	protein_coding__p1@MED9__chr17:17380294..17380351,+::	0	+	chr17	17380266	17380277	SP3	13.4228	+
chr17	17380266	17380280	protein_coding__p1@MED9__chr17:17380294..17380351,+::	0	+	chr17	17380266	17380280	EGR1	13.3077	+
chr17	17380266	17380281	protein_coding__p1@MED9__chr17:17380294..17380351,+::	0	+	chr17	17380266	17380281	SP2	14.8448	+
chr17	17380267	17380282	protein_coding__p1@MED9__chr17:17380294..17380351,+::	0	+	chr17	17380267	17380282	EGR3	8.13793	+
chr17	17380267	17380283	protein_coding__p1@MED9__chr17:17380294..17380351,+::	0	+	chr17	17380267	17380283	EGR4	10.6909	+
chr17	17380269	17380280	protein_coding__p1@MED9__chr17:17380294..17380351,+::	0	+	chr17	17380269	17380280	EGR2	9.34483	+
chr17	17380272	17380285	protein_coding__p1@MED9__chr17:17380294..17380351,+::	0	+	chr17	17380272	17380285	TFAP2A(var.3)	10.459	-
chr17	17380272	17380285	protein_coding__p1@MED9__chr17:17380294..17380351,+::	0	+	chr17	17380272	17380285	TFAP2B(var.3)	10.8197	-
chr17	17380272	17380285	protein_coding__p1@MED9__chr17:17380294..17380351,+::	0	+	chr17	17380272	17380285	TFAP2C(var.3)	10.5345	+
chr17	17380273	17380287	protein_coding__p1@MED9__chr17:17380294..17380351,+::	0	+	chr17	17380273	17380287	ZIC1	5.51064	-
chr17	17380281	17380291	protein_coding__p1@MED9__chr17:17380294..17380351,+::	0	+	chr17	17380281	17380291	Tcfl5	10.1532	-
chr17	17380290	17380304	protein_coding__p1@MED9__chr17:17380294..17380351,+::	0	+	chr17	17380290	17380304	CREB3	14.9286	-
chr17	17380290	17380304	protein_coding__p1@MED9__chr17:17380294..17380351,+::	0	+	chr17	17380290	17380304	CREB3L1	10.3788	-
chr17	17380291	17380299	protein_coding__p1@MED9__chr17:17380294..17380351,+::	0	+	chr17	17380291	17380299	Atf3	12.3443	+
chr17	17380291	17380305	protein_coding__p1@MED9__chr17:17380294..17380351,+::	0	+	chr17	17380291	17380305	XBP1	12.3846	-
chr17	17380292	17380300	protein_coding__p1@MED9__chr17:17380294..17380351,+::	0	+	chr17	17380292	17380300	Atf1	11.4754	+
chr17	17380326	17380343	protein_coding__p1@MED9__chr17:17380294..17380351,+::	0	+	chr17	17380326	17380343	RARA::RXRA	14.551	-
chr17	17380326	17380343	protein_coding__p1@MED9__chr17:17380294..17380351,+::	0	+	chr17	17380326	17380343	RARA(var.2)	11.5082	-
chr17	17380326	17380343	protein_coding__p1@MED9__chr17:17380294..17380351,+::	0	+	chr17	17380326	17380343	Rarb(var.2)	5.71212	-
chr17	17380344	17380348	protein_coding__p1@MED9__chr17:17380294..17380351,+::	0	+	chr17	17380344	17380356	TFAP2A(var.2)	11.5273	+
chr17	17399674	17399683	protein_coding__p1@RASD1__chr17:17399701..17399716,-::	0	-	chr17	17399670	17399683	NFKB2	9.36364	-
chr17	17399674	17399692	protein_coding__p1@RASD1__chr17:17399701..17399716,-::	0	-	chr17	17399671	17399692	REST	4.11224	-
chr17	17399712	17399724	protein_coding__p1@RASD1__chr17:17399701..17399716,-::	0	-	chr17	17399712	17399724	E2F1	13.082	+
chr17	17399713	17399727	protein_coding__p1@RASD1__chr17:17399701..17399716,-::	0	-	chr17	17399713	17399727	NFIC::TLX1	8.02041	-
chr17	17399726	17399741	protein_coding__p1@RASD1__chr17:17399701..17399716,-::	0	-	chr17	17399726	17399741	TBP	12.1944	-
chr17	17399728	17399744	protein_coding__p1@RASD1__chr17:17399701..17399716,-::	0	-	chr17	17399728	17399744	SRF	6.68852	-
chr17	17399741	17399760	protein_coding__p1@RASD1__chr17:17399701..17399716,-::	0	-	chr17	17399741	17399760	PAX5	13.4194	-
chr17	17399751	17399768	protein_coding__p1@RASD1__chr17:17399701..17399716,-::	0	-	chr17	17399751	17399768	SP4	5.09091	+
chr17	17399753	17399764	protein_coding__p1@RASD1__chr17:17399701..17399716,-::	0	-	chr17	17399753	17399764	Klf1	11.0152	+
chr17	17399753	17399767	protein_coding__p1@RASD1__chr17:17399701..17399716,-::	0	-	chr17	17399753	17399767	KLF14	7.81034	+
chr17	17399753	17399768	protein_coding__p1@RASD1__chr17:17399701..17399716,-::	0	-	chr17	17399753	17399768	Klf12	8.21311	+
chr17	17399754	17399764	protein_coding__p1@RASD1__chr17:17399701..17399716,-::	0	-	chr17	17399754	17399764	Klf4	16.1837	-
chr17	17399754	17399764	protein_coding__p1@RASD1__chr17:17399701..17399716,-::	0	-	chr17	17399754	17399764	KLF5	17	+
chr17	17399754	17399765	protein_coding__p1@RASD1__chr17:17399701..17399716,-::	0	-	chr17	17399754	17399765	KLF16	12.1207	+
chr17	17399754	17399765	protein_coding__p1@RASD1__chr17:17399701..17399716,-::	0	-	chr17	17399754	17399765	SP1	16.4038	+
chr17	17399754	17399765	protein_coding__p1@RASD1__chr17:17399701..17399716,-::	0	-	chr17	17399754	17399765	SP3	13.3577	+
chr17	17399754	17399769	protein_coding__p1@RASD1__chr17:17399701..17399716,-::	0	-	chr17	17399754	17399769	SP2	18.6379	+
chr17	17399755	17399770	protein_coding__p1@RASD1__chr17:17399701..17399716,-::	0	-	chr17	17399755	17399770	EGR3	9.68966	+
chr17	17399755	17399771	protein_coding__p1@RASD1__chr17:17399701..17399716,-::	0	-	chr17	17399755	17399771	EGR4	11.5273	+
chr17	17399756	17399773	protein_coding__p1@RASD1__chr17:17399701..17399716,-::	0	-	chr17	17399756	17399773	SP4	2.83636	+
chr17	17399780	17399788	protein_coding__p1@RASD1__chr17:17399701..17399716,-::	0	-	chr17	17399780	17399788	Atf1	11.5246	-
chr17	17399782	17399789	protein_coding__p1@RASD1__chr17:17399701..17399716,-::	0	-	chr17	17399782	17399790	Pax2	10.1889	+
chr17	17399782	17399789	protein_coding__p1@RASD1__chr17:17399701..17399716,-::	0	-	chr17	17399782	17399796	KLF14	9.22414	+
chr17	17399782	17399789	protein_coding__p1@RASD1__chr17:17399701..17399716,-::	0	-	chr17	17399782	17399799	PAX1	6.14545	+
chr17	17399783	17399789	protein_coding__p1@RASD1__chr17:17399701..17399716,-::	0	-	chr17	17399783	17399802	PAX5	15.0968	-
chr17	17399785	17399789	protein_coding__p1@RASD1__chr17:17399701..17399716,-::	0	-	chr17	17399785	17399799	ZIC1	10.4468	+
chr17	17399785	17399789	protein_coding__p1@RASD1__chr17:17399701..17399716,-::	0	-	chr17	17399785	17399800	ZBTB33	9.5303	-
chr17	17399785	17399789	protein_coding__p1@RASD1__chr17:17399701..17399716,-::	0	-	chr17	17399785	17399800	ZIC3	13.4571	+
chr17	17399785	17399789	protein_coding__p1@RASD1__chr17:17399701..17399716,-::	0	-	chr17	17399785	17399800	ZIC4	14.2545	+
chr17	17399787	17399789	protein_coding__p1@RASD1__chr17:17399701..17399716,-::	0	-	chr17	17399787	17399799	TFAP2A(var.2)	10.9455	-
chr17	17399787	17399789	protein_coding__p1@RASD1__chr17:17399701..17399716,-::	0	-	chr17	17399787	17399800	TFAP2A(var.3)	12.8852	-
chr17	17399787	17399789	protein_coding__p1@RASD1__chr17:17399701..17399716,-::	0	-	chr17	17399787	17399800	TFAP2B(var.3)	11.8525	+
chr17	17399787	17399789	protein_coding__p1@RASD1__chr17:17399701..17399716,-::	0	-	chr17	17399787	17399800	TFAP2C(var.3)	13	-
chr17	17399788	17399789	protein_coding__p1@RASD1__chr17:17399701..17399716,-::	0	-	chr17	17399788	17399801	TFAP2A(var.3)	12.4262	-
chr17	17399788	17399789	protein_coding__p1@RASD1__chr17:17399701..17399716,-::	0	-	chr17	17399788	17399801	TFAP2B(var.3)	11.1803	-
chr17	17399788	17399789	protein_coding__p1@RASD1__chr17:17399701..17399716,-::	0	-	chr17	17399788	17399801	TFAP2C(var.3)	12.0172	+
chr17	17399788	17399789	protein_coding__p1@RASD1__chr17:17399701..17399716,-::	0	-	chr17	17399788	17399803	ZBTB33	11.3788	+
chr17	17410504	17410509	antisense__NA__chr17:17410584..17410585,+	0	+	chr17	17410500	17410509	SNAI2	12.1163	+
chr17	17410504	17410510	antisense__NA__chr17:17410584..17410585,+	0	+	chr17	17410500	17410510	Ascl2	10.6714	-
chr17	17410504	17410510	antisense__NA__chr17:17410584..17410585,+	0	+	chr17	17410500	17410510	ID4	12.5082	-
chr17	17410504	17410510	antisense__NA__chr17:17410584..17410585,+	0	+	chr17	17410500	17410510	NHLH1	13.3793	-
chr17	17410504	17410510	antisense__NA__chr17:17410584..17410585,+	0	+	chr17	17410500	17410510	TCF3	14.0577	-
chr17	17410504	17410510	antisense__NA__chr17:17410584..17410585,+	0	+	chr17	17410500	17410510	TCF4	13.6327	-
chr17	17410504	17410511	antisense__NA__chr17:17410584..17410585,+	0	+	chr17	17410500	17410511	Myog	11.449	+
chr17	17410504	17410511	antisense__NA__chr17:17410584..17410585,+	0	+	chr17	17410500	17410511	Tcf12	10.7959	+
chr17	17410504	17410513	antisense__NA__chr17:17410584..17410585,+	0	+	chr17	17410492	17410513	REST	6.86735	-
chr17	17410508	17410522	antisense__NA__chr17:17410584..17410585,+	0	+	chr17	17410508	17410522	NFIC::TLX1	8.34694	-
chr17	17410511	17410521	antisense__NA__chr17:17410584..17410585,+	0	+	chr17	17410511	17410521	Ascl2	10.2714	+
chr17	17410520	17410541	antisense__NA__chr17:17410584..17410585,+	0	+	chr17	17410520	17410541	ZNF263	17.1837	+
chr17	17410522	17410540	antisense__NA__chr17:17410584..17410585,+	0	+	chr17	17410522	17410540	EWSR1-FLI1	7.27632	+
chr17	17410523	17410544	antisense__NA__chr17:17410584..17410585,+	0	+	chr17	17410523	17410544	ZNF263	26.8776	+
chr17	17410525	17410536	antisense__NA__chr17:17410584..17410585,+	0	+	chr17	17410525	17410536	E2F6	14.1897	+
chr17	17410525	17410543	antisense__NA__chr17:17410584..17410585,+	0	+	chr17	17410525	17410543	EWSR1-FLI1	-5.35526	+
chr17	17410526	17410544	antisense__NA__chr17:17410584..17410585,+	0	+	chr17	17410526	17410544	EWSR1-FLI1	1.98684	+
chr17	17410527	17410548	antisense__NA__chr17:17410584..17410585,+	0	+	chr17	17410527	17410548	ZNF263	20.0408	+
chr17	17410529	17410540	antisense__NA__chr17:17410584..17410585,+	0	+	chr17	17410529	17410540	E2F6	15.2586	+
chr17	17410529	17410547	antisense__NA__chr17:17410584..17410585,+	0	+	chr17	17410529	17410547	EWSR1-FLI1	13.3026	+
chr17	17410530	17410548	antisense__NA__chr17:17410584..17410585,+	0	+	chr17	17410530	17410548	EWSR1-FLI1	-9.40789	+
chr17	17410531	17410552	antisense__NA__chr17:17410584..17410585,+	0	+	chr17	17410531	17410552	ZNF263	20.7143	+
chr17	17410533	17410544	antisense__NA__chr17:17410584..17410585,+	0	+	chr17	17410533	17410544	E2F6	14.7414	+
chr17	17410533	17410551	antisense__NA__chr17:17410584..17410585,+	0	+	chr17	17410533	17410551	EWSR1-FLI1	0	+
chr17	17410535	17410556	antisense__NA__chr17:17410584..17410585,+	0	+	chr17	17410535	17410556	ZNF263	21.5102	+
chr17	17410537	17410555	antisense__NA__chr17:17410584..17410585,+	0	+	chr17	17410537	17410555	EWSR1-FLI1	11.8684	+
chr17	17410538	17410559	antisense__NA__chr17:17410584..17410585,+	0	+	chr17	17410538	17410559	ZNF263	21.8367	+
chr17	17410541	17410559	antisense__NA__chr17:17410584..17410585,+	0	+	chr17	17410541	17410559	EWSR1-FLI1	14.4474	+
chr17	17410541	17410562	antisense__NA__chr17:17410584..17410585,+	0	+	chr17	17410541	17410562	ZNF263	16.551	+
chr17	17410546	17410553	antisense__NA__chr17:17410584..17410585,+	0	+	chr17	17410546	17410553	SPIB	11.2333	+
chr17	17410546	17410567	antisense__NA__chr17:17410584..17410585,+	0	+	chr17	17410546	17410567	ZNF263	17.9184	+
chr17	17410547	17410568	antisense__NA__chr17:17410584..17410585,+	0	+	chr17	17410547	17410568	ZNF263	18.2449	+
chr17	17410550	17410568	antisense__NA__chr17:17410584..17410585,+	0	+	chr17	17410550	17410568	EWSR1-FLI1	2.14474	+
chr17	17410550	17410571	antisense__NA__chr17:17410584..17410585,+	0	+	chr17	17410550	17410571	ZNF263	19.0408	+
chr17	17410554	17410565	antisense__NA__chr17:17410584..17410585,+	0	+	chr17	17410554	17410565	E2F6	12.3448	+
chr17	17410577	17410586	antisense__NA__chr17:17410584..17410585,+	0	+	chr17	17410577	17410586	Hic1	10.8846	-
chr17	17410577	17410586	antisense__NA__chr17:17410584..17410585,+	0	+	chr17	17410577	17410586	HIC2	12.2182	-
chr17	17410590	17410601	antisense__NA__chr17:17410584..17410585,+	0	+	chr17	17410590	17410601	NRF1	13.0182	-
chr17	17410600	17410614	antisense__NA__chr17:17410584..17410585,+	0	+	chr17	17410600	17410614	Zfx	17.6212	-
chr17	17410608	17410619	antisense__NA__chr17:17410584..17410585,+	0	+	chr17	17410608	17410620	INSM1	12.5816	+
chr17	17494684	17494695	div_lnc__p@chr17:17494749..17494785,+__chr17:17494749..17494785,+	0	+	chr17	17494680	17494695	EGR3	5.43103	+
chr17	17494689	17494699	div_lnc__p@chr17:17494749..17494785,+__chr17:17494749..17494785,+	0	+	chr17	17494689	17494699	Hes1	10.8601	+
chr17	17494689	17494699	div_lnc__p@chr17:17494749..17494785,+__chr17:17494749..17494785,+	0	+	chr17	17494689	17494699	HEY1	10.7273	+
chr17	17494689	17494699	div_lnc__p@chr17:17494749..17494785,+__chr17:17494749..17494785,+	0	+	chr17	17494689	17494699	HEY2	10.9138	-
chr17	17494689	17494699	div_lnc__p@chr17:17494749..17494785,+__chr17:17494749..17494785,+	0	+	chr17	17494689	17494699	Tcfl5	9.92742	-
chr17	17494697	17494707	div_lnc__p@chr17:17494749..17494785,+__chr17:17494749..17494785,+	0	+	chr17	17494697	17494707	ZNF740	11.0275	+
chr17	17494700	17494710	div_lnc__p@chr17:17494749..17494785,+__chr17:17494749..17494785,+	0	+	chr17	17494700	17494710	Klf4	12.7041	-
chr17	17494700	17494710	div_lnc__p@chr17:17494749..17494785,+__chr17:17494749..17494785,+	0	+	chr17	17494700	17494710	KLF5	14.7755	+
chr17	17494700	17494711	div_lnc__p@chr17:17494749..17494785,+__chr17:17494749..17494785,+	0	+	chr17	17494700	17494711	KLF16	14.6724	+
chr17	17494700	17494711	div_lnc__p@chr17:17494749..17494785,+__chr17:17494749..17494785,+	0	+	chr17	17494700	17494711	SP1	15.8462	+
chr17	17494700	17494711	div_lnc__p@chr17:17494749..17494785,+__chr17:17494749..17494785,+	0	+	chr17	17494700	17494711	SP3	14.3659	+
chr17	17494700	17494714	div_lnc__p@chr17:17494749..17494785,+__chr17:17494749..17494785,+	0	+	chr17	17494700	17494714	EGR1	21.2115	+
chr17	17494700	17494715	div_lnc__p@chr17:17494749..17494785,+__chr17:17494749..17494785,+	0	+	chr17	17494700	17494715	SP2	14.5862	+
chr17	17494700	17494720	div_lnc__p@chr17:17494749..17494785,+__chr17:17494749..17494785,+	0	+	chr17	17494700	17494720	RREB1	6.55963	+
chr17	17494701	17494716	div_lnc__p@chr17:17494749..17494785,+__chr17:17494749..17494785,+	0	+	chr17	17494701	17494716	EGR3	10.8793	+
chr17	17494701	17494717	div_lnc__p@chr17:17494749..17494785,+__chr17:17494749..17494785,+	0	+	chr17	17494701	17494717	EGR4	11.1455	+
chr17	17494703	17494718	div_lnc__p@chr17:17494749..17494785,+__chr17:17494749..17494785,+	0	+	chr17	17494703	17494718	ZIC3	7.57143	+
chr17	17494706	17494716	div_lnc__p@chr17:17494749..17494785,+__chr17:17494749..17494785,+	0	+	chr17	17494706	17494716	ZNF740	11.4679	+
chr17	17494713	17494730	div_lnc__p@chr17:17494749..17494785,+__chr17:17494749..17494785,+	0	+	chr17	17494713	17494730	SP4	20.7455	+
chr17	17494714	17494732	div_lnc__p@chr17:17494749..17494785,+__chr17:17494749..17494785,+	0	+	chr17	17494714	17494732	KLF13	15.1552	+
chr17	17494715	17494726	div_lnc__p@chr17:17494749..17494785,+__chr17:17494749..17494785,+	0	+	chr17	17494715	17494726	Klf1	12.4242	+
chr17	17494715	17494729	div_lnc__p@chr17:17494749..17494785,+__chr17:17494749..17494785,+	0	+	chr17	17494715	17494729	KLF14	18.6034	+
chr17	17494715	17494730	div_lnc__p@chr17:17494749..17494785,+__chr17:17494749..17494785,+	0	+	chr17	17494715	17494730	Klf12	14.5574	+
chr17	17494716	17494726	div_lnc__p@chr17:17494749..17494785,+__chr17:17494749..17494785,+	0	+	chr17	17494716	17494726	Klf4	15.8061	-
chr17	17494716	17494726	div_lnc__p@chr17:17494749..17494785,+__chr17:17494749..17494785,+	0	+	chr17	17494716	17494726	KLF5	15.2653	+
chr17	17494716	17494727	div_lnc__p@chr17:17494749..17494785,+__chr17:17494749..17494785,+	0	+	chr17	17494716	17494727	KLF16	19.2759	+
chr17	17494716	17494727	div_lnc__p@chr17:17494749..17494785,+__chr17:17494749..17494785,+	0	+	chr17	17494716	17494727	SP3	17.2846	+
chr17	17494716	17494728	div_lnc__p@chr17:17494749..17494785,+__chr17:17494749..17494785,+	0	+	chr17	17494716	17494728	SP8	17.6447	+
chr17	17494742	17494759	div_lnc__p@chr17:17494749..17494785,+__chr17:17494749..17494785,+	0	+	chr17	17494742	17494759	SP4	7.94545	+
chr17	17494744	17494755	div_lnc__p@chr17:17494749..17494785,+__chr17:17494749..17494785,+	0	+	chr17	17494744	17494755	Klf1	12.3485	+
chr17	17494744	17494758	div_lnc__p@chr17:17494749..17494785,+__chr17:17494749..17494785,+	0	+	chr17	17494744	17494758	KLF14	10.8276	+
chr17	17494744	17494759	div_lnc__p@chr17:17494749..17494785,+__chr17:17494749..17494785,+	0	+	chr17	17494744	17494759	Klf12	11.8525	+
chr17	17494745	17494755	div_lnc__p@chr17:17494749..17494785,+__chr17:17494749..17494785,+	0	+	chr17	17494745	17494755	Klf4	16.1837	-
chr17	17494745	17494755	div_lnc__p@chr17:17494749..17494785,+__chr17:17494749..17494785,+	0	+	chr17	17494745	17494755	KLF5	17	+
chr17	17494745	17494756	div_lnc__p@chr17:17494749..17494785,+__chr17:17494749..17494785,+	0	+	chr17	17494745	17494756	KLF16	12.1207	+
chr17	17494745	17494756	div_lnc__p@chr17:17494749..17494785,+__chr17:17494749..17494785,+	0	+	chr17	17494745	17494756	SP1	16.4038	+
chr17	17494745	17494756	div_lnc__p@chr17:17494749..17494785,+__chr17:17494749..17494785,+	0	+	chr17	17494745	17494756	SP3	13.3577	+
chr17	17494745	17494757	div_lnc__p@chr17:17494749..17494785,+__chr17:17494749..17494785,+	0	+	chr17	17494745	17494757	SP8	13.9474	+
chr17	17494745	17494760	div_lnc__p@chr17:17494749..17494785,+__chr17:17494749..17494785,+	0	+	chr17	17494745	17494760	SP2	16.5	+
chr17	17494745	17494764	div_lnc__p@chr17:17494749..17494785,+__chr17:17494749..17494785,+	0	+	chr17	17494745	17494764	PAX5	12.3548	-
chr17	17494747	17494761	div_lnc__p@chr17:17494749..17494785,+__chr17:17494749..17494785,+	0	+	chr17	17494747	17494761	ZIC1	7.3617	+
chr17	17494747	17494762	div_lnc__p@chr17:17494749..17494785,+__chr17:17494749..17494785,+	0	+	chr17	17494747	17494762	ZIC3	11.4714	+
chr17	17494747	17494762	div_lnc__p@chr17:17494749..17494785,+__chr17:17494749..17494785,+	0	+	chr17	17494747	17494762	ZIC4	11.6182	+
chr17	17494768	17494779	div_lnc__p@chr17:17494749..17494785,+__chr17:17494749..17494785,+	0	+	chr17	17494768	17494779	TFAP2A	11.0182	+
chr17	17494778	17494792	div_lnc__p@chr17:17494749..17494785,+__chr17:17494749..17494785,+	0	+	chr17	17494778	17494792	KLF14	8.86207	+
chr17	17494783	17494796	div_lnc__p@chr17:17494749..17494785,+__chr17:17494749..17494785,+	0	+	chr17	17494783	17494796	TFAP2A(var.3)	13.1148	-
chr17	17494783	17494796	div_lnc__p@chr17:17494749..17494785,+__chr17:17494749..17494785,+	0	+	chr17	17494783	17494796	TFAP2B(var.3)	14	+
chr17	17494783	17494796	div_lnc__p@chr17:17494749..17494785,+__chr17:17494749..17494785,+	0	+	chr17	17494783	17494796	TFAP2C(var.3)	13.2414	-
chr17	17494785	17494796	div_lnc__p@chr17:17494749..17494785,+__chr17:17494749..17494785,+	0	+	chr17	17494785	17494796	TFAP2A	11.1455	+
chr17	17494987	17494991	div_pc__p1@PEMT__chr17:17494972..17495037,-	0	-	chr17	17494981	17494991	Hes1	12	+
chr17	17494987	17494991	div_pc__p1@PEMT__chr17:17494972..17495037,-	0	-	chr17	17494981	17494991	HEY1	13.3091	+
chr17	17494987	17494991	div_pc__p1@PEMT__chr17:17494972..17495037,-	0	-	chr17	17494981	17494991	HEY2	12	+
chr17	17494987	17494991	div_pc__p1@PEMT__chr17:17494972..17495037,-	0	-	chr17	17494981	17494991	Tcfl5	10.5323	-
chr17	17494987	17494992	div_pc__p1@PEMT__chr17:17494972..17495037,-	0	-	chr17	17494980	17494992	HES5	5.7069	+
chr17	17494987	17494993	div_pc__p1@PEMT__chr17:17494972..17495037,-	0	-	chr17	17494981	17494993	SP8	12.8816	+
chr17	17494987	17494994	div_pc__p1@PEMT__chr17:17494972..17495037,-	0	-	chr17	17494980	17494994	KLF14	10.7759	+
chr17	17494987	17494995	div_pc__p1@PEMT__chr17:17494972..17495037,-	0	-	chr17	17494978	17494995	SP4	7.47273	+
chr17	17494987	17494995	div_pc__p1@PEMT__chr17:17494972..17495037,-	0	-	chr17	17494980	17494995	Klf12	8.29508	+
chr17	17494987	17494996	div_pc__p1@PEMT__chr17:17494972..17495037,-	0	-	chr17	17494985	17494996	NRF1	9.14545	-
chr17	17494992	17495003	div_pc__p1@PEMT__chr17:17494972..17495037,-	0	-	chr17	17494992	17495003	Gabpa	11.3607	+
chr17	17495041	17495055	div_pc__p1@PEMT__chr17:17494972..17495037,-	0	-	chr17	17495041	17495055	PLAG1	7.12245	-
chr17	17495043	17495056	div_pc__p1@PEMT__chr17:17494972..17495037,-	0	-	chr17	17495043	17495056	NR2F1	12.0204	-
chr17	17495046	17495058	div_pc__p1@PEMT__chr17:17494972..17495037,-	0	-	chr17	17495046	17495058	ZBTB7B	10.569	+
chr17	17495046	17495058	div_pc__p1@PEMT__chr17:17494972..17495037,-	0	-	chr17	17495046	17495058	ZBTB7C	11.2258	+
chr17	17495047	17495063	div_pc__p1@PEMT__chr17:17494972..17495037,-	0	-	chr17	17495047	17495063	GLIS1	-5.65385	+
chr17	17495048	17495062	div_pc__p1@PEMT__chr17:17494972..17495037,-	0	-	chr17	17495048	17495062	GLIS2	10.9508	+
chr17	17495068	17495079	div_pc__p1@PEMT__chr17:17494972..17495037,-	0	-	chr17	17495068	17495079	STAT1	15.8727	+
chr17	17495068	17495079	div_pc__p1@PEMT__chr17:17494972..17495037,-	0	-	chr17	17495068	17495079	STAT3	16.6735	+
chr17	17495068	17495082	div_pc__p1@PEMT__chr17:17494972..17495037,-	0	-	chr17	17495068	17495082	Stat4	15.6724	+
chr17	17495069	17495080	div_pc__p1@PEMT__chr17:17494972..17495037,-	0	-	chr17	17495069	17495080	Stat5a::Stat5b	16.3878	-
chr17	17495082	17495096	div_pc__p1@PEMT__chr17:17494972..17495037,-	0	-	chr17	17495082	17495096	XBP1	9.01923	+
chr17	17566794	17566795	Enhancer__chr17:17566702-17566984	0	+	chr17	17566787	17566795	MEIS2	11.5574	+
chr17	17566815	17566831	Enhancer__chr17:17566702-17566984	0	+	chr17	17566815	17566831	RFX2	16.6714	-
chr17	17566815	17566831	Enhancer__chr17:17566702-17566984	0	+	chr17	17566815	17566831	RFX3	16.9545	+
chr17	17566815	17566831	Enhancer__chr17:17566702-17566984	0	+	chr17	17566815	17566831	RFX4	16.2424	-
chr17	17566815	17566831	Enhancer__chr17:17566702-17566984	0	+	chr17	17566815	17566831	RFX5	14.6207	+
chr17	17566816	17566830	Enhancer__chr17:17566702-17566984	0	+	chr17	17566816	17566830	Rfx1	16.8966	+
chr17	17566849	17566864	Enhancer__chr17:17566702-17566984	0	+	chr17	17566849	17566864	Klf12	9.93443	-
chr17	17566854	17566866	Enhancer__chr17:17566702-17566984	0	+	chr17	17566854	17566866	GLI2	14.5517	-
chr17	17566864	17566878	Enhancer__chr17:17566702-17566984	0	+	chr17	17566864	17566878	JUN(var.2)	13.0962	+
chr17	17566867	17566878	Enhancer__chr17:17566702-17566984	0	+	chr17	17566867	17566878	FOSL2	11.6182	+
chr17	17566867	17566878	Enhancer__chr17:17566702-17566984	0	+	chr17	17566867	17566878	JUNB	11.9184	+
chr17	17566868	17566879	Enhancer__chr17:17566702-17566984	0	+	chr17	17566868	17566879	FOS	12.7447	-
chr17	17566868	17566879	Enhancer__chr17:17566702-17566984	0	+	chr17	17566868	17566879	FOSL1	13.1091	-
chr17	17566868	17566879	Enhancer__chr17:17566702-17566984	0	+	chr17	17566868	17566879	JUND	12.7447	-
chr17	17566868	17566879	Enhancer__chr17:17566702-17566984	0	+	chr17	17566868	17566879	NFE2	4.59184	-
chr17	17566869	17566878	Enhancer__chr17:17566702-17566984	0	+	chr17	17566869	17566878	JDP2	11.6034	-
chr17	17566869	17566880	Enhancer__chr17:17566702-17566984	0	+	chr17	17566869	17566880	FOSL2	12.4545	-
chr17	17566869	17566880	Enhancer__chr17:17566702-17566984	0	+	chr17	17566869	17566880	JUNB	12.5714	-
chr17	17566869	17566883	Enhancer__chr17:17566702-17566984	0	+	chr17	17566869	17566883	JUN(var.2)	12.0577	-
chr17	17566870	17566877	Enhancer__chr17:17566702-17566984	0	+	chr17	17566870	17566877	FOS::JUN	11.9703	-
chr17	17566872	17566885	Enhancer__chr17:17566702-17566984	0	+	chr17	17566872	17566885	Myod1	14.3265	-
chr17	17566875	17566885	Enhancer__chr17:17566702-17566984	0	+	chr17	17566875	17566885	Ascl2	11.2143	+
chr17	17566875	17566885	Enhancer__chr17:17566702-17566984	0	+	chr17	17566875	17566885	NHLH1	12.3448	+
chr17	17566875	17566886	Enhancer__chr17:17566702-17566984	0	+	chr17	17566875	17566886	Myog	14.2857	+
chr17	17566875	17566886	Enhancer__chr17:17566702-17566984	0	+	chr17	17566875	17566886	Tcf12	14.2857	+
chr17	17574204	17574217	Enhancer__chr17:17574123-17574282	0	+	chr17	17574204	17574217	DUXA	13.1613	+
chr17	17574205	17574216	Enhancer__chr17:17574123-17574282	0	+	chr17	17574205	17574216	DUX4	13.3191	+
chr17	17574261	17574272	Enhancer__chr17:17574123-17574282	0	+	chr17	17574261	17574272	SP1	12.6923	-
chr17	17574283	17574295	Enhancer__chr17:17574123-17574282	0	+	chr17	17574283	17574295	HINFP	11.6364	-
chr17	17584691	17584698	protein_coding__p1@RAI1__chr17:17584763..17584804,+::	0	+	chr17	17584687	17584698	E2F4	9.94828	-
chr17	17584691	17584702	protein_coding__p1@RAI1__chr17:17584763..17584804,+::	0	+	chr17	17584687	17584702	ZBTB33	10.3636	+
chr17	17584696	17584714	protein_coding__p1@RAI1__chr17:17584763..17584804,+::	0	+	chr17	17584696	17584714	EWSR1-FLI1	-9.81579	-
chr17	17584709	17584724	protein_coding__p1@RAI1__chr17:17584763..17584804,+::	0	+	chr17	17584709	17584724	EGR3	6.68966	+
chr17	17584709	17584725	protein_coding__p1@RAI1__chr17:17584763..17584804,+::	0	+	chr17	17584709	17584725	EGR4	9.70909	+
chr17	17584710	17584721	protein_coding__p1@RAI1__chr17:17584763..17584804,+::	0	+	chr17	17584710	17584721	E2F4	10.569	-
chr17	17584724	17584739	protein_coding__p1@RAI1__chr17:17584763..17584804,+::	0	+	chr17	17584724	17584739	EGR3	5.44828	+
chr17	17584724	17584740	protein_coding__p1@RAI1__chr17:17584763..17584804,+::	0	+	chr17	17584724	17584740	EGR4	11.3091	+
chr17	17584726	17584737	protein_coding__p1@RAI1__chr17:17584763..17584804,+::	0	+	chr17	17584726	17584737	NRF1	9.25455	+
chr17	17584732	17584744	protein_coding__p1@RAI1__chr17:17584763..17584804,+::	0	+	chr17	17584732	17584744	HINFP	11.8333	+
chr17	17584740	17584752	protein_coding__p1@RAI1__chr17:17584763..17584804,+::	0	+	chr17	17584740	17584752	HINFP	10.1364	+
chr17	17584748	17584759	protein_coding__p1@RAI1__chr17:17584763..17584804,+::	0	+	chr17	17584748	17584759	ELK4	10.5273	+
chr17	17584770	17584780	protein_coding__p1@RAI1__chr17:17584763..17584804,+::	0	+	chr17	17584770	17584780	TEAD1	12.8387	+
chr17	17584770	17584780	protein_coding__p1@RAI1__chr17:17584763..17584804,+::	0	+	chr17	17584770	17584780	TEAD4	12.4194	+
chr17	17584771	17584779	protein_coding__p1@RAI1__chr17:17584763..17584804,+::	0	+	chr17	17584771	17584779	TEAD3	12.3265	+
chr17	17584775	17584790	protein_coding__p1@RAI1__chr17:17584763..17584804,+::	0	+	chr17	17584775	17584790	ZBTB33	12.4545	+
chr17	17584801	17584806	protein_coding__p1@RAI1__chr17:17584763..17584804,+::	0	+	chr17	17584801	17584815	Zfx	17.2879	-
chr17	17584803	17584806	protein_coding__p1@RAI1__chr17:17584763..17584804,+::	0	+	chr17	17584803	17584822	PAX5	10.7258	-
chr17	17681880	17681890	antisense__NA__chr17:17681903..17681904,-	0	-	chr17	17681880	17681890	SMAD3	12.2182	+
chr17	17681899	17681910	antisense__NA__chr17:17681903..17681904,-	0	-	chr17	17681899	17681910	EGR2	8.67241	-
chr17	17681901	17681910	antisense__NA__chr17:17681903..17681904,-	0	-	chr17	17681901	17681910	Hic1	11.0577	-
chr17	17681901	17681910	antisense__NA__chr17:17681903..17681904,-	0	-	chr17	17681901	17681910	HIC2	12.2	-
chr17	17681901	17681913	antisense__NA__chr17:17681903..17681904,-	0	-	chr17	17681901	17681913	SP8	12.1053	-
chr17	17681905	17681917	antisense__NA__chr17:17681903..17681904,-	0	-	chr17	17681905	17681917	INSM1	14.3878	+
chr17	17681907	17681917	antisense__NA__chr17:17681903..17681904,-	0	-	chr17	17681907	17681917	GCM2	11.082	+
chr17	17681909	17681918	antisense__NA__chr17:17681903..17681904,-	0	-	chr17	17681909	17681918	THAP1	9.96053	-
chr17	17681910	17681924	antisense__NA__chr17:17681903..17681904,-	0	-	chr17	17681910	17681924	PLAG1	7.02041	+
chr17	17681913	17681925	antisense__NA__chr17:17681903..17681904,-	0	-	chr17	17681913	17681925	TAL1::TCF3	11.4831	-
chr17	17681931	17681946	antisense__NA__chr17:17681903..17681904,-	0	-	chr17	17681931	17681946	NR2C2	9.91429	-
chr17	17681968	17681984	antisense__NA__chr17:17681903..17681904,-	0	-	chr17	17681968	17681986	NFYA	10.2195	+
chr17	17681970	17681984	antisense__NA__chr17:17681903..17681904,-	0	-	chr17	17681970	17681987	NR1H2::RXRA	-6.20225	+
chr17	17681974	17681984	antisense__NA__chr17:17681903..17681904,-	0	-	chr17	17681974	17681989	NFYB	11.0769	-
chr17	17681980	17681984	antisense__NA__chr17:17681903..17681904,-	0	-	chr17	17681980	17681990	Hand1::Tcf3	12.1348	+
chr17	17740332	17740346	protein_coding__p3@SREBF1__chr17:17740330..17740349,-::	0	-	chr17	17740332	17740346	EGR1	12.6731	-
chr17	17740332	17740348	protein_coding__p3@SREBF1__chr17:17740330..17740349,-::	0	-	chr17	17740332	17740348	EGR4	9.78182	-
chr17	17740333	17740348	protein_coding__p3@SREBF1__chr17:17740330..17740349,-::	0	-	chr17	17740333	17740348	EGR3	11.8448	-
chr17	17740334	17740346	protein_coding__p3@SREBF1__chr17:17740330..17740349,-::	0	-	chr17	17740334	17740346	HINFP	10.197	-
chr17	17740334	17740349	protein_coding__p3@SREBF1__chr17:17740330..17740349,-::	0	-	chr17	17740334	17740349	SP2	19.1897	-
chr17	17740335	17740346	protein_coding__p3@SREBF1__chr17:17740330..17740349,-::	0	-	chr17	17740335	17740346	EGR2	9.86207	-
chr17	17740335	17740349	protein_coding__p3@SREBF1__chr17:17740330..17740349,-::	0	-	chr17	17740335	17740349	EGR1	18.7692	-
chr17	17740335	17740352	protein_coding__p3@SREBF1__chr17:17740330..17740349,-::	0	-	chr17	17740335	17740352	SP4	12.6	-
chr17	17740336	17740350	protein_coding__p3@SREBF1__chr17:17740330..17740349,-::	0	-	chr17	17740336	17740350	KLF14	10.2586	-
chr17	17740338	17740349	protein_coding__p3@SREBF1__chr17:17740330..17740349,-::	0	-	chr17	17740338	17740349	KLF16	13.8966	-
chr17	17740338	17740349	protein_coding__p3@SREBF1__chr17:17740330..17740349,-::	0	-	chr17	17740338	17740349	SP1	17.1538	-
chr17	17740338	17740349	protein_coding__p3@SREBF1__chr17:17740330..17740349,-::	0	-	chr17	17740338	17740349	SP3	13.3984	-
chr17	17740338	17740352	protein_coding__p3@SREBF1__chr17:17740330..17740349,-::	0	-	chr17	17740338	17740352	Zfx	14.6212	+
chr17	17740346	17740359	protein_coding__p3@SREBF1__chr17:17740330..17740349,-::	0	-	chr17	17740346	17740359	TFAP2A(var.3)	10.2131	+
chr17	17740346	17740359	protein_coding__p3@SREBF1__chr17:17740330..17740349,-::	0	-	chr17	17740346	17740359	TFAP2B(var.3)	10.5738	-
chr17	17740346	17740359	protein_coding__p3@SREBF1__chr17:17740330..17740349,-::	0	-	chr17	17740346	17740359	TFAP2C(var.3)	9.98276	+
chr17	17740357	17740374	protein_coding__p3@SREBF1__chr17:17740330..17740349,-::	0	-	chr17	17740357	17740374	SP4	11.1455	+
chr17	17740359	17740370	protein_coding__p3@SREBF1__chr17:17740330..17740349,-::	0	-	chr17	17740359	17740370	Klf1	11.803	+
chr17	17740359	17740373	protein_coding__p3@SREBF1__chr17:17740330..17740349,-::	0	-	chr17	17740359	17740373	KLF14	11.0345	+
chr17	17740359	17740374	protein_coding__p3@SREBF1__chr17:17740330..17740349,-::	0	-	chr17	17740359	17740374	Klf12	9.91803	+
chr17	17740360	17740371	protein_coding__p3@SREBF1__chr17:17740330..17740349,-::	0	-	chr17	17740360	17740371	KLF16	11.9655	+
chr17	17740361	17740377	protein_coding__p3@SREBF1__chr17:17740330..17740349,-::	0	-	chr17	17740361	17740377	EGR4	12.7636	+
chr17	17740365	17740379	protein_coding__p3@SREBF1__chr17:17740330..17740349,-::	0	-	chr17	17740365	17740379	GLIS3	4.48485	+
chr17	17740379	17740396	protein_coding__p3@SREBF1__chr17:17740330..17740349,-::	0	-	chr17	17740379	17740396	SP4	11.8909	+
chr17	17740381	17740392	protein_coding__p3@SREBF1__chr17:17740330..17740349,-::	0	-	chr17	17740381	17740392	Klf1	12.3485	+
chr17	17740381	17740395	protein_coding__p3@SREBF1__chr17:17740330..17740349,-::	0	-	chr17	17740381	17740395	KLF14	12.1034	+
chr17	17740381	17740396	protein_coding__p3@SREBF1__chr17:17740330..17740349,-::	0	-	chr17	17740381	17740396	Klf12	13.7213	+
chr17	17740382	17740392	protein_coding__p3@SREBF1__chr17:17740330..17740349,-::	0	-	chr17	17740382	17740392	Klf4	16.1837	-
chr17	17740382	17740392	protein_coding__p3@SREBF1__chr17:17740330..17740349,-::	0	-	chr17	17740382	17740392	KLF5	17	+
chr17	17740382	17740393	protein_coding__p3@SREBF1__chr17:17740330..17740349,-::	0	-	chr17	17740382	17740393	KLF16	12.3103	+
chr17	17740382	17740393	protein_coding__p3@SREBF1__chr17:17740330..17740349,-::	0	-	chr17	17740382	17740393	SP1	15.9423	+
chr17	17740382	17740393	protein_coding__p3@SREBF1__chr17:17740330..17740349,-::	0	-	chr17	17740382	17740393	SP3	13.5691	+
chr17	17740382	17740394	protein_coding__p3@SREBF1__chr17:17740330..17740349,-::	0	-	chr17	17740382	17740394	SP8	12.9737	+
chr17	17740382	17740397	protein_coding__p3@SREBF1__chr17:17740330..17740349,-::	0	-	chr17	17740382	17740397	SP2	15.8966	+
chr17	17740404	17740416	protein_coding__p3@SREBF1__chr17:17740330..17740349,-::	0	-	chr17	17740404	17740417	NFKB1	3.63265	+
chr17	17740414	17740416	protein_coding__p3@SREBF1__chr17:17740330..17740349,-::	0	-	chr17	17740414	17740422	RHOXF1	10.2308	+
chr17	17743507	17743508	Enhancer__chr17:17743258-17743857	0	+	chr17	17743494	17743508	KLF14	13.7241	+
chr17	17743507	17743509	Enhancer__chr17:17743258-17743857	0	+	chr17	17743492	17743509	SP4	16.1636	+
chr17	17743507	17743509	Enhancer__chr17:17743258-17743857	0	+	chr17	17743494	17743509	Klf12	8.36066	+
chr17	17743507	17743509	Enhancer__chr17:17743258-17743857	0	+	chr17	17743495	17743509	EGR1	20.2692	+
chr17	17743507	17743509	Enhancer__chr17:17743258-17743857	0	+	chr17	17743498	17743509	EGR2	14.3276	+
chr17	17743507	17743510	Enhancer__chr17:17743258-17743857	0	+	chr17	17743495	17743510	SP2	20.1552	+
chr17	17743507	17743511	Enhancer__chr17:17743258-17743857	0	+	chr17	17743496	17743511	EGR3	15.6552	+
chr17	17743507	17743512	Enhancer__chr17:17743258-17743857	0	+	chr17	17743496	17743512	EGR4	13.2182	+
chr17	17743507	17743512	Enhancer__chr17:17743258-17743857	0	+	chr17	17743499	17743512	TFAP2A(var.3)	10.7541	-
chr17	17743507	17743512	Enhancer__chr17:17743258-17743857	0	+	chr17	17743499	17743512	TFAP2C(var.3)	9.89655	-
chr17	17743507	17743513	Enhancer__chr17:17743258-17743857	0	+	chr17	17743500	17743513	TFAP2A(var.3)	12.2623	-
chr17	17743507	17743513	Enhancer__chr17:17743258-17743857	0	+	chr17	17743500	17743513	TFAP2B(var.3)	11.9508	+
chr17	17743507	17743513	Enhancer__chr17:17743258-17743857	0	+	chr17	17743500	17743513	TFAP2C(var.3)	11.8966	+
chr17	17743507	17743513	Enhancer__chr17:17743258-17743857	0	+	chr17	17743501	17743513	TFAP2A(var.2)	12.9091	+
chr17	17743507	17743513	Enhancer__chr17:17743258-17743857	0	+	chr17	17743501	17743513	TFAP2B	10.9091	+
chr17	17743507	17743513	Enhancer__chr17:17743258-17743857	0	+	chr17	17743501	17743513	TFAP2C	10.949	+
chr17	17743507	17743515	Enhancer__chr17:17743258-17743857	0	+	chr17	17743501	17743515	PLAG1	6.2551	-
chr17	17743507	17743516	Enhancer__chr17:17743258-17743857	0	+	chr17	17743501	17743516	ZBTB33	11.1818	+
chr17	17743514	17743529	Enhancer__chr17:17743258-17743857	0	+	chr17	17743514	17743529	NFYB	12.8077	+
chr17	17743517	17743535	Enhancer__chr17:17743258-17743857	0	+	chr17	17743517	17743535	NFYA	13.1341	-
chr17	17743542	17743552	Enhancer__chr17:17743258-17743857	0	+	chr17	17743542	17743552	SREBF1	16.0488	-
chr17	17743542	17743552	Enhancer__chr17:17743258-17743857	0	+	chr17	17743542	17743552	SREBF2	15.7079	+
chr17	17743544	17743559	Enhancer__chr17:17743258-17743857	0	+	chr17	17743544	17743559	Bach1::Mafk	8.46053	+
chr17	17743545	17743559	Enhancer__chr17:17743258-17743857	0	+	chr17	17743545	17743559	CREB3L1	10.3333	-
chr17	17743546	17743560	Enhancer__chr17:17743258-17743857	0	+	chr17	17743546	17743560	XBP1	11.8269	-
chr17	17743547	17743568	Enhancer__chr17:17743258-17743857	0	+	chr17	17743547	17743568	MAFG	9.33673	-
chr17	17743556	17743568	Enhancer__chr17:17743258-17743857	0	+	chr17	17743556	17743568	Mafb	10.8539	-
chr17	17743575	17743589	Enhancer__chr17:17743258-17743857	0	+	chr17	17743575	17743589	Zfx	10.4091	+
chr17	17743589	17743599	Enhancer__chr17:17743258-17743857	0	+	chr17	17743589	17743599	Arntl	10.7541	+
chr17	17743589	17743600	Enhancer__chr17:17743258-17743857	0	+	chr17	17743589	17743600	USF1	14.6531	-
chr17	17743589	17743600	Enhancer__chr17:17743258-17743857	0	+	chr17	17743589	17743600	USF2	14.0612	-
chr17	17743601	17743612	Enhancer__chr17:17743258-17743857	0	+	chr17	17743601	17743612	NRF1	12.5636	-
chr17	17743611	17743622	Enhancer__chr17:17743258-17743857	0	+	chr17	17743611	17743625	GLIS2	9.45902	-
chr17	17743611	17743622	Enhancer__chr17:17743258-17743857	0	+	chr17	17743611	17743625	GLIS3	8.62121	-
chr17	17743619	17743622	Enhancer__chr17:17743258-17743857	0	+	chr17	17743619	17743634	SP2	12.2931	-
chr17	17875676	17875680	div_pc__p1@TOM1L2__chr17:17875688..17875730,-::	0	-	chr17	17875666	17875680	Zfx	15.4697	+
chr17	17875676	17875693	div_pc__p1@TOM1L2__chr17:17875688..17875730,-::	0	-	chr17	17875676	17875693	Rhox11	12.1579	+
chr17	17875705	17875718	div_pc__p1@TOM1L2__chr17:17875688..17875730,-::	0	-	chr17	17875705	17875718	SMAD2::SMAD3::SMAD4	12.8361	+
chr17	17875710	17875722	div_pc__p1@TOM1L2__chr17:17875688..17875730,-::	0	-	chr17	17875710	17875722	HES5	3.39655	-
chr17	17875710	17875722	div_pc__p1@TOM1L2__chr17:17875688..17875730,-::	0	-	chr17	17875710	17875722	HES7	3.32759	+
chr17	17875710	17875722	div_pc__p1@TOM1L2__chr17:17875688..17875730,-::	0	-	chr17	17875710	17875722	PKNOX2	2.39344	-
chr17	17875710	17875724	div_pc__p1@TOM1L2__chr17:17875688..17875730,-::	0	-	chr17	17875710	17875724	Nr2f6	10.5303	-
chr17	17875710	17875724	div_pc__p1@TOM1L2__chr17:17875688..17875730,-::	0	-	chr17	17875710	17875724	Rxra	5.07317	-
chr17	17875710	17875724	div_pc__p1@TOM1L2__chr17:17875688..17875730,-::	0	-	chr17	17875710	17875724	RXRB	4.29091	-
chr17	17875710	17875724	div_pc__p1@TOM1L2__chr17:17875688..17875730,-::	0	-	chr17	17875710	17875724	RXRG	3.21277	-
chr17	17875710	17875725	div_pc__p1@TOM1L2__chr17:17875688..17875730,-::	0	-	chr17	17875710	17875725	HNF4G	10.2692	-
chr17	17875719	17875729	div_pc__p1@TOM1L2__chr17:17875688..17875730,-::	0	-	chr17	17875719	17875729	KLF5	14.2041	+
chr17	17875721	17875731	div_pc__p1@TOM1L2__chr17:17875688..17875730,-::	0	-	chr17	17875721	17875731	ZNF740	11.8807	+
chr17	17875749	17875765	div_pc__p1@TOM1L2__chr17:17875688..17875730,-::	0	-	chr17	17875749	17875765	Hnf4a	2.41818	-
chr17	17875751	17875765	div_pc__p1@TOM1L2__chr17:17875688..17875730,-::	0	-	chr17	17875751	17875765	Nr2f6	8.92424	-
chr17	17875751	17875765	div_pc__p1@TOM1L2__chr17:17875688..17875730,-::	0	-	chr17	17875751	17875765	Rxra	1.91463	-
chr17	17875751	17875766	div_pc__p1@TOM1L2__chr17:17875688..17875730,-::	0	-	chr17	17875751	17875766	HNF4G	16.0192	-
chr17	17875751	17875766	div_pc__p1@TOM1L2__chr17:17875688..17875730,-::	0	-	chr17	17875751	17875766	Pparg::Rxra	12.6396	-
chr17	17875757	17875774	div_pc__p1@TOM1L2__chr17:17875688..17875730,-::	0	-	chr17	17875757	17875774	SP4	22.8727	+
chr17	17875759	17875770	div_pc__p1@TOM1L2__chr17:17875688..17875730,-::	0	-	chr17	17875759	17875770	Klf1	12.3485	+
chr17	17875759	17875773	div_pc__p1@TOM1L2__chr17:17875688..17875730,-::	0	-	chr17	17875759	17875773	KLF14	19.3103	+
chr17	17875759	17875774	div_pc__p1@TOM1L2__chr17:17875688..17875730,-::	0	-	chr17	17875759	17875774	Klf12	13.8525	+
chr17	17875760	17875770	div_pc__p1@TOM1L2__chr17:17875688..17875730,-::	0	-	chr17	17875760	17875770	Klf4	16.1837	-
chr17	17875760	17875770	div_pc__p1@TOM1L2__chr17:17875688..17875730,-::	0	-	chr17	17875760	17875770	KLF5	17	+
chr17	17875760	17875771	div_pc__p1@TOM1L2__chr17:17875688..17875730,-::	0	-	chr17	17875760	17875771	KLF16	18.2414	+
chr17	17875760	17875771	div_pc__p1@TOM1L2__chr17:17875688..17875730,-::	0	-	chr17	17875760	17875771	SP1	19.1538	+
chr17	17875760	17875771	div_pc__p1@TOM1L2__chr17:17875688..17875730,-::	0	-	chr17	17875760	17875771	SP3	15.9837	+
chr17	17875760	17875772	div_pc__p1@TOM1L2__chr17:17875688..17875730,-::	0	-	chr17	17875760	17875772	SP8	17.3158	+
chr17	17875760	17875774	div_pc__p1@TOM1L2__chr17:17875688..17875730,-::	0	-	chr17	17875760	17875774	EGR1	15.3846	+
chr17	17875760	17875775	div_pc__p1@TOM1L2__chr17:17875688..17875730,-::	0	-	chr17	17875760	17875775	SP2	20.2586	+
chr17	17875761	17875776	div_pc__p1@TOM1L2__chr17:17875688..17875730,-::	0	-	chr17	17875761	17875776	EGR3	5.24138	+
chr17	17875764	17875776	div_pc__p1@TOM1L2__chr17:17875688..17875730,-::	0	-	chr17	17875764	17875776	INSM1	15.9286	-
chr17	17875765	17875779	div_pc__p1@TOM1L2__chr17:17875688..17875730,-::	0	-	chr17	17875765	17875779	ZIC1	5.59574	+
chr17	17876106	17876108	div_pc__p1@LRRC48__chr17:17876159..17876272,+::	0	+	chr17	17876093	17876108	FOXP1	12.4648	-
chr17	17876106	17876122	div_pc__p1@LRRC48__chr17:17876159..17876272,+::	0	+	chr17	17876104	17876122	NFYA	9.29268	+
chr17	17876128	17876139	div_pc__p1@LRRC48__chr17:17876159..17876272,+::	0	+	chr17	17876128	17876139	CEBPA	11.1224	+
chr17	17876148	17876158	div_pc__p1@LRRC48__chr17:17876159..17876272,+::	0	+	chr17	17876148	17876158	Arntl	14.6557	+
chr17	17876148	17876158	div_pc__p1@LRRC48__chr17:17876159..17876272,+::	0	+	chr17	17876148	17876158	Mitf	12.7857	+
chr17	17876148	17876159	div_pc__p1@LRRC48__chr17:17876159..17876272,+::	0	+	chr17	17876148	17876159	USF1	17.2245	-
chr17	17876148	17876159	div_pc__p1@LRRC48__chr17:17876159..17876272,+::	0	+	chr17	17876148	17876159	USF2	16.8367	-
chr17	17876149	17876158	div_pc__p1@LRRC48__chr17:17876159..17876272,+::	0	+	chr17	17876149	17876158	Creb3l2	12.3708	+
chr17	17876149	17876159	div_pc__p1@LRRC48__chr17:17876159..17876272,+::	0	+	chr17	17876149	17876159	BHLHE40	15.2115	-
chr17	17876149	17876159	div_pc__p1@LRRC48__chr17:17876159..17876272,+::	0	+	chr17	17876149	17876159	BHLHE41	18.2115	-
chr17	17876149	17876159	div_pc__p1@LRRC48__chr17:17876159..17876272,+::	0	+	chr17	17876149	17876159	MLX	15.9286	-
chr17	17876149	17876159	div_pc__p1@LRRC48__chr17:17876159..17876272,+::	0	+	chr17	17876149	17876159	MLXIPL	14.7576	-
chr17	17876149	17876159	div_pc__p1@LRRC48__chr17:17876159..17876272,+::	0	+	chr17	17876149	17876159	SREBF1	10.5488	-
chr17	17876149	17876159	div_pc__p1@LRRC48__chr17:17876159..17876272,+::	0	+	chr17	17876149	17876159	Srebf1(var.2)	16.8276	-
chr17	17876149	17876159	div_pc__p1@LRRC48__chr17:17876159..17876272,+::	0	+	chr17	17876149	17876159	SREBF2(var.2)	16.8545	-
chr17	17876149	17876159	div_pc__p1@LRRC48__chr17:17876159..17876272,+::	0	+	chr17	17876149	17876159	Tcfl5	9.90323	-
chr17	17876149	17876159	div_pc__p1@LRRC48__chr17:17876159..17876272,+::	0	+	chr17	17876149	17876159	TFE3	14.1837	-
chr17	17876149	17876159	div_pc__p1@LRRC48__chr17:17876159..17876272,+::	0	+	chr17	17876149	17876159	TFEB	15.6538	-
chr17	17876149	17876159	div_pc__p1@LRRC48__chr17:17876159..17876272,+::	0	+	chr17	17876149	17876159	TFEC	14.4146	-
chr17	17876149	17876160	div_pc__p1@LRRC48__chr17:17876159..17876272,+::	0	+	chr17	17876149	17876160	USF1	15.6122	+
chr17	17876149	17876160	div_pc__p1@LRRC48__chr17:17876159..17876272,+::	0	+	chr17	17876149	17876160	USF2	16.0204	+
chr17	17876150	17876159	div_pc__p1@LRRC48__chr17:17876159..17876272,+::	0	+	chr17	17876150	17876159	Creb3l2	12.3708	-
chr17	17876150	17876160	div_pc__p1@LRRC48__chr17:17876159..17876272,+::	0	+	chr17	17876150	17876160	Arntl	14.3115	-
chr17	17876150	17876160	div_pc__p1@LRRC48__chr17:17876159..17876272,+::	0	+	chr17	17876150	17876160	Mitf	12.3163	-
chr17	17876162	17876176	div_pc__p1@LRRC48__chr17:17876159..17876272,+::	0	+	chr17	17876162	17876176	Rxra	4.9878	-
chr17	17876162	17876176	div_pc__p1@LRRC48__chr17:17876159..17876272,+::	0	+	chr17	17876162	17876176	RXRB	6.41818	-
chr17	17876162	17876176	div_pc__p1@LRRC48__chr17:17876159..17876272,+::	0	+	chr17	17876162	17876176	RXRG	7.12766	-
chr17	17876162	17876177	div_pc__p1@LRRC48__chr17:17876159..17876272,+::	0	+	chr17	17876162	17876177	NR2C2	10.5714	-
chr17	17876162	17876177	div_pc__p1@LRRC48__chr17:17876159..17876272,+::	0	+	chr17	17876162	17876177	Pparg::Rxra	13.4054	-
chr17	17876191	17876205	div_pc__p1@LRRC48__chr17:17876159..17876272,+::	0	+	chr17	17876191	17876205	SPI1	3.18182	-
chr17	17876191	17876205	div_pc__p1@LRRC48__chr17:17876159..17876272,+::	0	+	chr17	17876191	17876205	SPIC	11.8169	-
chr17	17876194	17876208	div_pc__p1@LRRC48__chr17:17876159..17876272,+::	0	+	chr17	17876194	17876208	Rfx1	14.5862	+
chr17	17942464	17942475	div_pc__p1@ATPAF2__chr17:17942473..17942515,-::	0	-	chr17	17942464	17942475	YY2	12.1061	+
chr17	17942464	17942483	div_pc__p1@ATPAF2__chr17:17942473..17942515,-::	0	-	chr17	17942464	17942483	CTCF	9.21311	-
chr17	17942465	17942477	div_pc__p1@ATPAF2__chr17:17942473..17942515,-::	0	-	chr17	17942465	17942477	YY1	17.2308	-
chr17	17942479	17942490	div_pc__p1@ATPAF2__chr17:17942473..17942515,-::	0	-	chr17	17942479	17942490	TBX20	10.6667	-
chr17	17942479	17942490	div_pc__p1@ATPAF2__chr17:17942473..17942515,-::	0	-	chr17	17942479	17942490	TBX2	10.9455	-
chr17	17942481	17942489	div_pc__p1@ATPAF2__chr17:17942473..17942515,-::	0	-	chr17	17942481	17942489	TBX1	11.102	-
chr17	17942481	17942489	div_pc__p1@ATPAF2__chr17:17942473..17942515,-::	0	-	chr17	17942481	17942489	TBX15	10.9038	-
chr17	17942481	17942489	div_pc__p1@ATPAF2__chr17:17942473..17942515,-::	0	-	chr17	17942481	17942489	TBX4	11.9592	-
chr17	17942481	17942489	div_pc__p1@ATPAF2__chr17:17942473..17942515,-::	0	-	chr17	17942481	17942489	TBX5	11.5345	-
chr17	17942481	17942496	div_pc__p1@ATPAF2__chr17:17942473..17942515,-::	0	-	chr17	17942481	17942496	ZIC3	7.24286	+
chr17	17942481	17942496	div_pc__p1@ATPAF2__chr17:17942473..17942515,-::	0	-	chr17	17942481	17942496	ZIC4	10.0182	+
chr17	17942505	17942515	div_pc__p1@ATPAF2__chr17:17942473..17942515,-::	0	-	chr17	17942505	17942515	Hes1	9.88112	+
chr17	17942505	17942515	div_pc__p1@ATPAF2__chr17:17942473..17942515,-::	0	-	chr17	17942505	17942515	Tcfl5	10.6694	-
chr17	17942529	17942540	div_pc__p1@ATPAF2__chr17:17942473..17942515,-::	0	-	chr17	17942529	17942540	Hoxa9	10.6711	+
chr17	17942536	17942551	div_pc__p1@ATPAF2__chr17:17942473..17942515,-::	0	-	chr17	17942536	17942551	Pou5f1::Sox2	13.8145	-
chr17	17942550	17942562	div_pc__p1@ATPAF2__chr17:17942473..17942515,-::	0	-	chr17	17942550	17942565	NR2C2	8.85714	-
chr17	17942555	17942562	div_pc__p1@ATPAF2__chr17:17942473..17942515,-::	0	-	chr17	17942555	17942572	SP4	20.0364	+
chr17	17942557	17942562	div_pc__p1@ATPAF2__chr17:17942473..17942515,-::	0	-	chr17	17942557	17942568	Klf1	10.9394	+
chr17	17942557	17942562	div_pc__p1@ATPAF2__chr17:17942473..17942515,-::	0	-	chr17	17942557	17942571	KLF14	16.2586	+
chr17	17942557	17942562	div_pc__p1@ATPAF2__chr17:17942473..17942515,-::	0	-	chr17	17942557	17942572	Klf12	8.47541	+
chr17	17942558	17942562	div_pc__p1@ATPAF2__chr17:17942473..17942515,-::	0	-	chr17	17942558	17942568	Klf4	16.1837	-
chr17	17942558	17942562	div_pc__p1@ATPAF2__chr17:17942473..17942515,-::	0	-	chr17	17942558	17942568	KLF5	17	+
chr17	17942558	17942562	div_pc__p1@ATPAF2__chr17:17942473..17942515,-::	0	-	chr17	17942558	17942569	KLF16	18.2414	+
chr17	17942558	17942562	div_pc__p1@ATPAF2__chr17:17942473..17942515,-::	0	-	chr17	17942558	17942569	SP1	19.1538	+
chr17	17942558	17942562	div_pc__p1@ATPAF2__chr17:17942473..17942515,-::	0	-	chr17	17942558	17942569	SP3	15.9837	+
chr17	17942558	17942562	div_pc__p1@ATPAF2__chr17:17942473..17942515,-::	0	-	chr17	17942558	17942570	SP8	17.3158	+
chr17	17942558	17942562	div_pc__p1@ATPAF2__chr17:17942473..17942515,-::	0	-	chr17	17942558	17942572	EGR1	20.5385	+
chr17	17942558	17942562	div_pc__p1@ATPAF2__chr17:17942473..17942515,-::	0	-	chr17	17942558	17942573	SP2	20.4138	+
chr17	17942559	17942562	div_pc__p1@ATPAF2__chr17:17942473..17942515,-::	0	-	chr17	17942559	17942574	EGR3	9.55172	+
chr17	17942559	17942562	div_pc__p1@ATPAF2__chr17:17942473..17942515,-::	0	-	chr17	17942559	17942575	EGR4	10.0545	+
chr17	17942641	17942650	div_pc__p1@C17orf39__chr17:17942684..17942784,+::	0	+	chr17	17942639	17942650	E2F4	14.7069	-
chr17	17942641	17942650	div_pc__p1@C17orf39__chr17:17942684..17942784,+::	0	+	chr17	17942639	17942650	E2F6	14.6724	-
chr17	17942641	17942652	div_pc__p1@C17orf39__chr17:17942684..17942784,+::	0	+	chr17	17942640	17942652	E2F8	9.92683	+
chr17	17942641	17942653	div_pc__p1@C17orf39__chr17:17942684..17942784,+::	0	+	chr17	17942639	17942653	E2F7	-0.868852	+
chr17	17942641	17942655	div_pc__p1@C17orf39__chr17:17942684..17942784,+::	0	+	chr17	17942640	17942655	NFYB	12.3654	+
chr17	17942643	17942661	div_pc__p1@C17orf39__chr17:17942684..17942784,+::	0	+	chr17	17942643	17942661	NFYA	10.6463	-
chr17	17942653	17942663	div_pc__p1@C17orf39__chr17:17942684..17942784,+::	0	+	chr17	17942653	17942663	ETV5	11.3455	+
chr17	17942653	17942663	div_pc__p1@C17orf39__chr17:17942684..17942784,+::	0	+	chr17	17942653	17942663	ETV6	12.9231	+
chr17	17942653	17942664	div_pc__p1@C17orf39__chr17:17942684..17942784,+::	0	+	chr17	17942653	17942664	ELK4	13.7273	-
chr17	17942654	17942665	div_pc__p1@C17orf39__chr17:17942684..17942784,+::	0	+	chr17	17942654	17942665	Gabpa	14.3115	+
chr17	17942674	17942685	div_pc__p1@C17orf39__chr17:17942684..17942784,+::	0	+	chr17	17942674	17942685	E2F4	15.0862	-
chr17	17942674	17942685	div_pc__p1@C17orf39__chr17:17942684..17942784,+::	0	+	chr17	17942674	17942685	E2F6	15.2586	-
chr17	17942675	17942689	div_pc__p1@C17orf39__chr17:17942684..17942784,+::	0	+	chr17	17942675	17942689	KLF14	10.431	+
chr17	17942676	17942687	div_pc__p1@C17orf39__chr17:17942684..17942784,+::	0	+	chr17	17942676	17942687	KLF16	12.5862	+
chr17	17942676	17942687	div_pc__p1@C17orf39__chr17:17942684..17942784,+::	0	+	chr17	17942676	17942687	SP1	15.9038	+
chr17	17942676	17942687	div_pc__p1@C17orf39__chr17:17942684..17942784,+::	0	+	chr17	17942676	17942687	SP3	12.1382	+
chr17	17942676	17942691	div_pc__p1@C17orf39__chr17:17942684..17942784,+::	0	+	chr17	17942676	17942691	SP2	16.2069	+
chr17	17942680	17942693	div_pc__p1@C17orf39__chr17:17942684..17942784,+::	0	+	chr17	17942680	17942693	TFAP2A(var.3)	12.2459	-
chr17	17942680	17942693	div_pc__p1@C17orf39__chr17:17942684..17942784,+::	0	+	chr17	17942680	17942693	TFAP2B(var.3)	13.1475	+
chr17	17942680	17942693	div_pc__p1@C17orf39__chr17:17942684..17942784,+::	0	+	chr17	17942680	17942693	TFAP2C(var.3)	12.9655	-
chr17	17942681	17942693	div_pc__p1@C17orf39__chr17:17942684..17942784,+::	0	+	chr17	17942681	17942693	TFAP2A(var.2)	11.0545	+
chr17	17942682	17942693	div_pc__p1@C17orf39__chr17:17942684..17942784,+::	0	+	chr17	17942682	17942693	TFAP2A	13.3091	+
chr17	17942682	17942693	div_pc__p1@C17orf39__chr17:17942684..17942784,+::	0	+	chr17	17942682	17942693	TFAP2B(var.2)	12.8909	+
chr17	17942682	17942693	div_pc__p1@C17orf39__chr17:17942684..17942784,+::	0	+	chr17	17942682	17942693	TFAP2C(var.2)	11.7885	+
chr17	17942694	17942709	div_pc__p1@C17orf39__chr17:17942684..17942784,+::	0	+	chr17	17942694	17942709	NFYB	16.5769	+
chr17	17942697	17942715	div_pc__p1@C17orf39__chr17:17942684..17942784,+::	0	+	chr17	17942697	17942715	NFYA	15.5244	-
chr17	17942704	17942714	div_pc__p1@C17orf39__chr17:17942684..17942784,+::	0	+	chr17	17942704	17942714	ERF	10.4571	+
chr17	17942706	17942721	div_pc__p1@C17orf39__chr17:17942684..17942784,+::	0	+	chr17	17942706	17942721	SP2	17.569	-
chr17	17942707	17942721	div_pc__p1@C17orf39__chr17:17942684..17942784,+::	0	+	chr17	17942707	17942721	EGR1	13.1923	-
chr17	17942707	17942722	div_pc__p1@C17orf39__chr17:17942684..17942784,+::	0	+	chr17	17942707	17942722	Klf12	8.85246	-
chr17	17942707	17942724	div_pc__p1@C17orf39__chr17:17942684..17942784,+::	0	+	chr17	17942707	17942724	SP4	15.3636	-
chr17	17942708	17942722	div_pc__p1@C17orf39__chr17:17942684..17942784,+::	0	+	chr17	17942708	17942722	KLF14	13.3793	-
chr17	17942709	17942721	div_pc__p1@C17orf39__chr17:17942684..17942784,+::	0	+	chr17	17942709	17942721	SP8	14.0658	-
chr17	17942710	17942721	div_pc__p1@C17orf39__chr17:17942684..17942784,+::	0	+	chr17	17942710	17942721	KLF16	14.2759	-
chr17	17942710	17942721	div_pc__p1@C17orf39__chr17:17942684..17942784,+::	0	+	chr17	17942710	17942721	SP1	15.2115	-
chr17	17942710	17942721	div_pc__p1@C17orf39__chr17:17942684..17942784,+::	0	+	chr17	17942710	17942721	SP3	13.4228	-
chr17	17942711	17942721	div_pc__p1@C17orf39__chr17:17942684..17942784,+::	0	+	chr17	17942711	17942721	Klf4	14.2857	+
chr17	17942711	17942721	div_pc__p1@C17orf39__chr17:17942684..17942784,+::	0	+	chr17	17942711	17942721	KLF5	14.3061	-
chr17	17942728	17942748	div_pc__p1@C17orf39__chr17:17942684..17942784,+::	0	+	chr17	17942728	17942748	RREB1	8.33028	-
chr17	17942732	17942752	div_pc__p1@C17orf39__chr17:17942684..17942784,+::	0	+	chr17	17942732	17942752	RREB1	8.62385	-
chr17	17942734	17942754	div_pc__p1@C17orf39__chr17:17942684..17942784,+::	0	+	chr17	17942734	17942754	RREB1	17.4312	-
chr17	17942736	17942756	div_pc__p1@C17orf39__chr17:17942684..17942784,+::	0	+	chr17	17942736	17942756	RREB1	15.9174	-
chr17	17991181	17991182	protein_coding__p1@DRG2__chr17:17991218..17991320,+::	0	+	chr17	17991172	17991182	Hand1::Tcf3	12.0225	+
chr17	17991181	17991184	protein_coding__p1@DRG2__chr17:17991218..17991320,+::	0	+	chr17	17991171	17991184	SMAD2::SMAD3::SMAD4	16.5902	+
chr17	17991181	17991188	protein_coding__p1@DRG2__chr17:17991218..17991320,+::	0	+	chr17	17991176	17991188	HES5	4.17241	-
chr17	17991190	17991206	protein_coding__p1@DRG2__chr17:17991218..17991320,+::	0	+	chr17	17991190	17991206	Hnf4a	3.81818	-
chr17	17991192	17991207	protein_coding__p1@DRG2__chr17:17991218..17991320,+::	0	+	chr17	17991192	17991207	HNF4G	10.7115	-
chr17	17991215	17991230	protein_coding__p1@DRG2__chr17:17991218..17991320,+::	0	+	chr17	17991215	17991230	ZBTB33	9.68182	-
chr17	17991216	17991228	protein_coding__p1@DRG2__chr17:17991218..17991320,+::	0	+	chr17	17991216	17991228	ZBTB7A	10.5	+
chr17	17991217	17991229	protein_coding__p1@DRG2__chr17:17991218..17991320,+::	0	+	chr17	17991217	17991229	GLI2	9.87931	+
chr17	17991241	17991252	protein_coding__p1@DRG2__chr17:17991218..17991320,+::	0	+	chr17	17991241	17991252	Gabpa	13.0328	-
chr17	17991242	17991253	protein_coding__p1@DRG2__chr17:17991218..17991320,+::	0	+	chr17	17991242	17991253	ELK4	13.1091	+
chr17	17991243	17991253	protein_coding__p1@DRG2__chr17:17991218..17991320,+::	0	+	chr17	17991243	17991253	ELK1	10.0213	-
chr17	17991243	17991253	protein_coding__p1@DRG2__chr17:17991218..17991320,+::	0	+	chr17	17991243	17991253	ELK3	10.6724	-
chr17	17991243	17991253	protein_coding__p1@DRG2__chr17:17991218..17991320,+::	0	+	chr17	17991243	17991253	ETV5	10.9455	-
chr17	17991243	17991255	protein_coding__p1@DRG2__chr17:17991218..17991320,+::	0	+	chr17	17991243	17991255	ELF1	9.96364	-
chr17	17991280	17991290	protein_coding__p1@DRG2__chr17:17991218..17991320,+::	0	+	chr17	17991280	17991290	ELK1	10.1915	+
chr17	17991280	17991290	protein_coding__p1@DRG2__chr17:17991218..17991320,+::	0	+	chr17	17991280	17991290	ELK3	10.7069	+
chr17	17991293	17991296	protein_coding__p1@DRG2__chr17:17991218..17991320,+::	0	+	chr17	17991293	17991307	EGR1	12.8846	+
chr17	18011979	18011989	protein_coding__p2@MYO15A__chr17:18012035..18012048,+::	0	+	chr17	18011979	18011989	HOXC10	11.3636	+
chr17	18011979	18011995	protein_coding__p2@MYO15A__chr17:18012035..18012048,+::	0	+	chr17	18011979	18011995	POU4F2	11.6909	-
chr17	18011979	18011995	protein_coding__p2@MYO15A__chr17:18012035..18012048,+::	0	+	chr17	18011979	18011995	POU4F3	12.7874	-
chr17	18011980	18011993	protein_coding__p2@MYO15A__chr17:18012035..18012048,+::	0	+	chr17	18011980	18011993	Lhx3	10.4851	+
chr17	18011981	18011995	protein_coding__p2@MYO15A__chr17:18012035..18012048,+::	0	+	chr17	18011981	18011995	POU4F1	12.937	-
chr17	18011996	18012011	protein_coding__p2@MYO15A__chr17:18012035..18012048,+::	0	+	chr17	18011996	18012011	ZIC4	10.3273	-
chr17	18011997	18012008	protein_coding__p2@MYO15A__chr17:18012035..18012048,+::	0	+	chr17	18011997	18012008	TFAP2A	12.9091	+
chr17	18011997	18012008	protein_coding__p2@MYO15A__chr17:18012035..18012048,+::	0	+	chr17	18011997	18012008	TFAP2B(var.2)	13.2	+
chr17	18011997	18012008	protein_coding__p2@MYO15A__chr17:18012035..18012048,+::	0	+	chr17	18011997	18012008	TFAP2C(var.2)	12.7692	+
chr17	18012007	18012019	protein_coding__p2@MYO15A__chr17:18012035..18012048,+::	0	+	chr17	18012007	18012019	SP8	12.3684	-
chr17	18012014	18012029	protein_coding__p2@MYO15A__chr17:18012035..18012048,+::	0	+	chr17	18012014	18012029	Klf12	8.55738	-
chr17	18012014	18012031	protein_coding__p2@MYO15A__chr17:18012035..18012048,+::	0	+	chr17	18012014	18012031	SP4	8.05455	-
chr17	18012016	18012028	protein_coding__p2@MYO15A__chr17:18012035..18012048,+::	0	+	chr17	18012016	18012028	SP8	12.0263	-
chr17	18012017	18012031	protein_coding__p2@MYO15A__chr17:18012035..18012048,+::	0	+	chr17	18012017	18012031	Zfx	15.303	+
chr17	18012022	18012042	protein_coding__p2@MYO15A__chr17:18012035..18012048,+::	0	+	chr17	18012022	18012042	PPARG	6.94444	+
chr17	18012033	18012043	protein_coding__p2@MYO15A__chr17:18012035..18012048,+::	0	+	chr17	18012033	18012043	MZF1(var.2)	11.6162	-
chr17	18084906	18084920	Enhancer__chr17:18084670-18084979	0	+	chr17	18084906	18084920	JUN(var.2)	10.7115	+
chr17	18084909	18084922	Enhancer__chr17:18084670-18084979	0	+	chr17	18084909	18084922	NFKB1	2.16327	-
chr17	18084910	18084921	Enhancer__chr17:18084670-18084979	0	+	chr17	18084910	18084921	JUND	9.25532	-
chr17	18084911	18084922	Enhancer__chr17:18084670-18084979	0	+	chr17	18084911	18084922	FOSL2	10.2909	-
chr17	18084911	18084922	Enhancer__chr17:18084670-18084979	0	+	chr17	18084911	18084922	JUNB	10.6327	-
chr17	18084911	18084925	Enhancer__chr17:18084670-18084979	0	+	chr17	18084911	18084925	JUN(var.2)	13.5962	-
chr17	18084916	18084931	Enhancer__chr17:18084670-18084979	0	+	chr17	18084916	18084931	Pparg::Rxra	12.4865	-
chr17	18084981	18085000	Enhancer__chr17:18084670-18084979	0	+	chr17	18084981	18085000	PAX5	10.8226	-
chr17	18086347	18086361	protein_coding__p6@ALKBH5__chr17:18086414..18086434,+::	0	+	chr17	18086347	18086361	PLAG1	8.95918	-
chr17	18086350	18086364	protein_coding__p6@ALKBH5__chr17:18086414..18086434,+::	0	+	chr17	18086350	18086364	KLF14	8.08621	+
chr17	18086352	18086367	protein_coding__p6@ALKBH5__chr17:18086414..18086434,+::	0	+	chr17	18086352	18086367	EGR3	5.96552	+
chr17	18086392	18086404	protein_coding__p6@ALKBH5__chr17:18086414..18086434,+::	0	+	chr17	18086392	18086404	HINFP	12.5152	+
chr17	18086402	18086411	protein_coding__p6@ALKBH5__chr17:18086414..18086434,+::	0	+	chr17	18086402	18086411	THAP1	10.2105	-
chr17	18086404	18086419	protein_coding__p6@ALKBH5__chr17:18086414..18086434,+::	0	+	chr17	18086404	18086419	EGR3	6.36207	-
chr17	18086406	18086420	protein_coding__p6@ALKBH5__chr17:18086414..18086434,+::	0	+	chr17	18086406	18086420	EGR1	15.5385	-
chr17	18086453	18086462	protein_coding__p6@ALKBH5__chr17:18086414..18086434,+::	0	+	chr17	18086453	18086463	Hand1::Tcf3	13.5281	+
chr17	18088030	18088044	antisense__p1@uc002gsn.2__chr17:18088037..18088061,-	0	-	chr17	18088030	18088044	CREB3	11.9286	-
chr17	18088031	18088045	antisense__p1@uc002gsn.2__chr17:18088037..18088061,-	0	-	chr17	18088031	18088045	XBP1	9.98077	-
chr17	18088032	18088041	antisense__p1@uc002gsn.2__chr17:18088037..18088061,-	0	-	chr17	18088032	18088041	Creb3l2	12.4494	+
chr17	18088033	18088042	antisense__p1@uc002gsn.2__chr17:18088037..18088061,-	0	-	chr17	18088033	18088042	Creb3l2	10.809	-
chr17	18088060	18088072	antisense__p1@uc002gsn.2__chr17:18088037..18088061,-	0	-	chr17	18088060	18088072	TAL1::TCF3	14.9438	+
chr17	18088060	18088074	antisense__p1@uc002gsn.2__chr17:18088037..18088061,-	0	-	chr17	18088060	18088074	Tcf21	14.6447	+
chr17	18088062	18088072	antisense__p1@uc002gsn.2__chr17:18088037..18088061,-	0	-	chr17	18088062	18088072	Ascl2	11.0571	-
chr17	18088062	18088072	antisense__p1@uc002gsn.2__chr17:18088037..18088061,-	0	-	chr17	18088062	18088072	FIGLA	12.5	-
chr17	18088062	18088072	antisense__p1@uc002gsn.2__chr17:18088037..18088061,-	0	-	chr17	18088062	18088072	MSC	11.9512	-
chr17	18088062	18088072	antisense__p1@uc002gsn.2__chr17:18088037..18088061,-	0	-	chr17	18088062	18088072	TFAP4	12.9818	-
chr17	18088062	18088074	antisense__p1@uc002gsn.2__chr17:18088037..18088061,-	0	-	chr17	18088062	18088074	TAL1::TCF3	14.8315	-
chr17	18088077	18088087	antisense__p1@uc002gsn.2__chr17:18088037..18088061,-	0	-	chr17	18088077	18088087	MSC	11.3902	-
chr17	18088089	18088103	antisense__p1@uc002gsn.2__chr17:18088037..18088061,-	0	-	chr17	18088089	18088103	XBP1	11.5192	+
chr17	18088095	18088103	antisense__p1@uc002gsn.2__chr17:18088037..18088061,-	0	-	chr17	18088095	18088103	Atf3	12.8197	-
chr17	18088101	18088113	antisense__p1@uc002gsn.2__chr17:18088037..18088061,-	0	-	chr17	18088101	18088113	TFAP2A(var.2)	13.3091	+
chr17	18088101	18088113	antisense__p1@uc002gsn.2__chr17:18088037..18088061,-	0	-	chr17	18088101	18088113	TFAP2B	13.0545	+
chr17	18088101	18088113	antisense__p1@uc002gsn.2__chr17:18088037..18088061,-	0	-	chr17	18088101	18088113	TFAP2C	13.0816	-
chr17	18088101	18088115	antisense__p1@uc002gsn.2__chr17:18088037..18088061,-	0	-	chr17	18088101	18088115	PLAG1	8.30612	-
chr17	18088112	18088129	antisense__p1@uc002gsn.2__chr17:18088037..18088061,-	0	-	chr17	18088112	18088129	Rhox11	11.6842	-
chr17	180951	180962	antisense__NA__chr17:181008..181025,+	0	+	chr17	180951	180962	FOXH1	11.6538	+
chr17	180973	180988	antisense__NA__chr17:181008..181025,+	0	+	chr17	180973	180988	ZBTB33	11.8485	-
chr17	181002	181012	antisense__NA__chr17:181008..181025,+	0	+	chr17	181002	181012	KLF5	14.8367	+
chr17	181028	181037	antisense__NA__chr17:181008..181025,+	0	+	chr17	181028	181037	THAP1	10.6579	-
chr17	181039	181050	antisense__NA__chr17:181008..181025,+	0	+	chr17	181039	181050	RUNX1	11.2069	-
chr17	1810804	1810806	Enhancer__chr17:1810765-1810885	0	+	chr17	1810793	1810806	Hes2	10.3492	+
chr17	1810804	1810806	Enhancer__chr17:1810765-1810885	0	+	chr17	1810798	1810806	Id2	11.7541	-
chr17	1810804	1810807	Enhancer__chr17:1810765-1810885	0	+	chr17	1810797	1810807	CLOCK	11.6061	-
chr17	1810804	1810807	Enhancer__chr17:1810765-1810885	0	+	chr17	1810797	1810807	HEY1	11.5091	-
chr17	1810804	1810807	Enhancer__chr17:1810765-1810885	0	+	chr17	1810797	1810807	HEY2	10.3103	-
chr17	1810804	1810807	Enhancer__chr17:1810765-1810885	0	+	chr17	1810797	1810807	Npas2	11.6885	-
chr17	1810804	1810812	Enhancer__chr17:1810765-1810885	0	+	chr17	1810796	1810812	T	7.92308	+
chr17	1810804	1810814	Enhancer__chr17:1810765-1810885	0	+	chr17	1810794	1810814	TBX19	8.46341	+
chr17	1810804	1810815	Enhancer__chr17:1810765-1810885	0	+	chr17	1810797	1810815	KLF13	3.60345	-
chr17	1810815	1810825	Enhancer__chr17:1810765-1810885	0	+	chr17	1810815	1810825	Myc	11.5818	-
chr17	1810816	1810826	Enhancer__chr17:1810765-1810885	0	+	chr17	1810816	1810826	BHLHE40	11.0385	-
chr17	1810816	1810826	Enhancer__chr17:1810765-1810885	0	+	chr17	1810816	1810826	CLOCK	11.303	-
chr17	1810816	1810826	Enhancer__chr17:1810765-1810885	0	+	chr17	1810816	1810826	HEY1	12.9091	-
chr17	1810816	1810826	Enhancer__chr17:1810765-1810885	0	+	chr17	1810816	1810826	HEY2	10.3621	-
chr17	1810816	1810826	Enhancer__chr17:1810765-1810885	0	+	chr17	1810816	1810826	MAX	12.0192	-
chr17	1810816	1810826	Enhancer__chr17:1810765-1810885	0	+	chr17	1810816	1810826	MNT	12.4091	-
chr17	1810816	1810826	Enhancer__chr17:1810765-1810885	0	+	chr17	1810816	1810826	Npas2	13.6721	+
chr17	1810816	1810835	Enhancer__chr17:1810765-1810885	0	+	chr17	1810816	1810835	Nr1h3::Rxra	9.98387	+
chr17	1810817	1810825	Enhancer__chr17:1810765-1810885	0	+	chr17	1810817	1810825	ARNT::HIF1A	11.0789	-
chr17	1810817	1810825	Enhancer__chr17:1810765-1810885	0	+	chr17	1810817	1810825	Id2	12.8852	+
chr17	1810817	1810825	Enhancer__chr17:1810765-1810885	0	+	chr17	1810817	1810825	Mlxip	14.0984	+
chr17	1810817	1810830	Enhancer__chr17:1810765-1810885	0	+	chr17	1810817	1810830	Hes2	11.0952	-
chr17	1810824	1810838	Enhancer__chr17:1810765-1810885	0	+	chr17	1810824	1810838	Rfx1	10.6897	+
chr17	1810847	1810856	Enhancer__chr17:1810765-1810885	0	+	chr17	1810847	1810856	HIC2	11.3818	+
chr17	1810848	1810867	Enhancer__chr17:1810765-1810885	0	+	chr17	1810848	1810867	Nr1h3::Rxra	13.4194	+
chr17	1810874	1810890	Enhancer__chr17:1810765-1810885	0	+	chr17	1810874	1810890	Vdr	6.86885	+
chr17	18128868	18128869	protein_coding__p1@LLGL1__chr17:18128896..18128983,+::	0	+	chr17	18128855	18128869	EGR1	13.7308	+
chr17	18128868	18128871	protein_coding__p1@LLGL1__chr17:18128896..18128983,+::	0	+	chr17	18128856	18128871	EGR3	5.25862	+
chr17	18128869	18128883	protein_coding__p1@LLGL1__chr17:18128896..18128983,+::	0	+	chr17	18128869	18128883	Zfx	17.697	-
chr17	18128872	18128887	protein_coding__p1@LLGL1__chr17:18128896..18128983,+::	0	+	chr17	18128872	18128887	EGR3	7.05172	+
chr17	18128877	18128892	protein_coding__p1@LLGL1__chr17:18128896..18128983,+::	0	+	chr17	18128877	18128892	ZBTB33	9.62121	+
chr17	18128879	18128889	protein_coding__p1@LLGL1__chr17:18128896..18128983,+::	0	+	chr17	18128879	18128889	Tcfl5	10.0645	-
chr17	18128881	18128892	protein_coding__p1@LLGL1__chr17:18128896..18128983,+::	0	+	chr17	18128881	18128892	NRF1	12.0364	-
chr17	18128883	18128894	protein_coding__p1@LLGL1__chr17:18128896..18128983,+::	0	+	chr17	18128883	18128894	NRF1	15.5273	-
chr17	18128884	18128895	protein_coding__p1@LLGL1__chr17:18128896..18128983,+::	0	+	chr17	18128884	18128895	NRF1	15.1636	+
chr17	18128889	18128900	protein_coding__p1@LLGL1__chr17:18128896..18128983,+::	0	+	chr17	18128889	18128900	NRF1	11.0545	-
chr17	18128905	18128922	protein_coding__p1@LLGL1__chr17:18128896..18128983,+::	0	+	chr17	18128905	18128922	SP4	3.25455	+
chr17	18128908	18128918	protein_coding__p1@LLGL1__chr17:18128896..18128983,+::	0	+	chr17	18128908	18128918	Klf4	12.5306	-
chr17	18128908	18128919	protein_coding__p1@LLGL1__chr17:18128896..18128983,+::	0	+	chr17	18128908	18128919	KLF16	12.2931	+
chr17	18128909	18128924	protein_coding__p1@LLGL1__chr17:18128896..18128983,+::	0	+	chr17	18128909	18128924	EGR3	11.9655	+
chr17	18128909	18128925	protein_coding__p1@LLGL1__chr17:18128896..18128983,+::	0	+	chr17	18128909	18128925	EGR4	15.0909	+
chr17	18128911	18128922	protein_coding__p1@LLGL1__chr17:18128896..18128983,+::	0	+	chr17	18128911	18128922	EGR2	10.4655	+
chr17	18128911	18128922	protein_coding__p1@LLGL1__chr17:18128896..18128983,+::	0	+	chr17	18128911	18128922	NRF1	11.8909	+
chr17	18128936	18128946	protein_coding__p1@LLGL1__chr17:18128896..18128983,+::	0	+	chr17	18128936	18128946	Tcfl5	9.98387	-
chr17	18128942	18128961	protein_coding__p1@LLGL1__chr17:18128896..18128983,+::	0	+	chr17	18128942	18128961	CTCF	8.5082	-
chr17	18128947	18128966	protein_coding__p1@LLGL1__chr17:18128896..18128983,+::	0	+	chr17	18128947	18128966	CTCF	9.01639	+
chr17	18128950	18128961	protein_coding__p1@LLGL1__chr17:18128896..18128983,+::	0	+	chr17	18128950	18128961	GCM1	10.6531	+
chr17	18128952	18128961	protein_coding__p1@LLGL1__chr17:18128896..18128983,+::	0	+	chr17	18128952	18128961	THAP1	11	-
chr17	18128954	18128969	protein_coding__p1@LLGL1__chr17:18128896..18128983,+::	0	+	chr17	18128954	18128969	EGR3	7.10345	-
chr17	18128956	18128970	protein_coding__p1@LLGL1__chr17:18128896..18128983,+::	0	+	chr17	18128956	18128970	EGR1	17.25	-
chr17	18128957	18128972	protein_coding__p1@LLGL1__chr17:18128896..18128983,+::	0	+	chr17	18128957	18128972	EGR3	5.37931	-
chr17	18128959	18128973	protein_coding__p1@LLGL1__chr17:18128896..18128983,+::	0	+	chr17	18128959	18128973	EGR1	16.3462	-
chr17	18162298	18162313	protein_coding__p5@FLII__chr17:18162308..18162366,-::	0	-	chr17	18162298	18162313	ESR2	12.9615	-
chr17	18162310	18162331	protein_coding__p5@FLII__chr17:18162308..18162366,-::	0	-	chr17	18162310	18162331	MAFG	9.02041	-
chr17	18162333	18162348	protein_coding__p5@FLII__chr17:18162308..18162366,-::	0	-	chr17	18162333	18162348	Nr5a2	14.7069	-
chr17	18162337	18162350	protein_coding__p5@FLII__chr17:18162308..18162366,-::	0	-	chr17	18162337	18162350	NR2F1	11.1837	-
chr17	18162341	18162349	protein_coding__p5@FLII__chr17:18162308..18162366,-::	0	-	chr17	18162341	18162349	CREB1	11.3964	-
chr17	18162366	18162378	protein_coding__p5@FLII__chr17:18162308..18162366,-::	0	-	chr17	18162366	18162378	TFAP2A(var.2)	14.5273	-
chr17	18162366	18162378	protein_coding__p5@FLII__chr17:18162308..18162366,-::	0	-	chr17	18162366	18162378	TFAP2B	13.5091	-
chr17	18162366	18162378	protein_coding__p5@FLII__chr17:18162308..18162366,-::	0	-	chr17	18162366	18162378	TFAP2C	13.6429	-
chr17	18162372	18162387	protein_coding__p5@FLII__chr17:18162308..18162366,-::	0	-	chr17	18162372	18162387	HNF4G	11.4808	+
chr17	18162383	18162395	protein_coding__p5@FLII__chr17:18162308..18162366,-::	0	-	chr17	18162383	18162395	EHF	10.1475	+
chr17	18162383	18162395	protein_coding__p5@FLII__chr17:18162308..18162366,-::	0	-	chr17	18162383	18162395	ELF1	10.9091	+
chr17	18162383	18162395	protein_coding__p5@FLII__chr17:18162308..18162366,-::	0	-	chr17	18162383	18162395	ELF4	11.8361	+
chr17	18162383	18162396	protein_coding__p5@FLII__chr17:18162308..18162366,-::	0	-	chr17	18162383	18162396	ELF3	7.24138	+
chr17	18162384	18162395	protein_coding__p5@FLII__chr17:18162308..18162366,-::	0	-	chr17	18162384	18162395	ELF5	11.6364	+
chr17	18162385	18162395	protein_coding__p5@FLII__chr17:18162308..18162366,-::	0	-	chr17	18162385	18162395	ETV6	12.8846	+
chr17	18162385	18162396	protein_coding__p5@FLII__chr17:18162308..18162366,-::	0	-	chr17	18162385	18162396	ELK4	13.2182	-
chr17	18162386	18162397	protein_coding__p5@FLII__chr17:18162308..18162366,-::	0	-	chr17	18162386	18162397	Gabpa	13.3607	+
chr17	18162397	18162410	protein_coding__p5@FLII__chr17:18162308..18162366,-::	0	-	chr17	18162397	18162414	Rarg(var.2)	-6.10909	-
chr17	18163757	18163767	protein_coding__NA__chr17:18163828..18163834,+::	0	+	chr17	18163757	18163767	Hand1::Tcf3	11.3258	-
chr17	18163777	18163787	protein_coding__NA__chr17:18163828..18163834,+::	0	+	chr17	18163777	18163787	KLF5	13.9184	+
chr17	18163781	18163794	protein_coding__NA__chr17:18163828..18163834,+::	0	+	chr17	18163781	18163794	TFAP2A(var.3)	11.8852	-
chr17	18163781	18163794	protein_coding__NA__chr17:18163828..18163834,+::	0	+	chr17	18163781	18163794	TFAP2B(var.3)	13.1803	-
chr17	18163781	18163794	protein_coding__NA__chr17:18163828..18163834,+::	0	+	chr17	18163781	18163794	TFAP2C(var.3)	12.4828	-
chr17	18163802	18163816	protein_coding__NA__chr17:18163828..18163834,+::	0	+	chr17	18163802	18163816	GLIS2	8.36066	-
chr17	18163806	18163821	protein_coding__NA__chr17:18163828..18163834,+::	0	+	chr17	18163806	18163821	SP2	19.0345	-
chr17	18163807	18163824	protein_coding__NA__chr17:18163828..18163834,+::	0	+	chr17	18163807	18163824	SP4	9.49091	-
chr17	18163808	18163822	protein_coding__NA__chr17:18163828..18163834,+::	0	+	chr17	18163808	18163822	KLF14	15.3966	-
chr17	18163809	18163821	protein_coding__NA__chr17:18163828..18163834,+::	0	+	chr17	18163809	18163821	SP8	11.8553	-
chr17	18163810	18163821	protein_coding__NA__chr17:18163828..18163834,+::	0	+	chr17	18163810	18163821	KLF16	14.1724	-
chr17	18163810	18163821	protein_coding__NA__chr17:18163828..18163834,+::	0	+	chr17	18163810	18163821	SP1	17.1538	-
chr17	18163810	18163821	protein_coding__NA__chr17:18163828..18163834,+::	0	+	chr17	18163810	18163821	SP3	12.3821	-
chr17	18163811	18163821	protein_coding__NA__chr17:18163828..18163834,+::	0	+	chr17	18163811	18163821	KLF5	13.9184	-
chr17	18163821	18163839	protein_coding__NA__chr17:18163828..18163834,+::	0	+	chr17	18163821	18163839	NFYA	9.23171	+
chr17	18163827	18163842	protein_coding__NA__chr17:18163828..18163834,+::	0	+	chr17	18163827	18163842	NFYB	11.75	-
chr17	18163850	18163860	protein_coding__NA__chr17:18163828..18163834,+::	0	+	chr17	18163850	18163860	NFIA	13.0889	-
chr17	18163851	18163860	protein_coding__NA__chr17:18163828..18163834,+::	0	+	chr17	18163851	18163860	NFIX	10.8936	-
chr17	18163851	18163861	protein_coding__NA__chr17:18163828..18163834,+::	0	+	chr17	18163851	18163861	TBR1	10.5957	-
chr17	18163851	18163865	protein_coding__NA__chr17:18163828..18163834,+::	0	+	chr17	18163851	18163871	TBX19	8.9878	+
chr17	18163853	18163865	protein_coding__NA__chr17:18163828..18163834,+::	0	+	chr17	18163853	18163865	PKNOX2	3.47541	-
chr17	18163854	18163864	protein_coding__NA__chr17:18163828..18163834,+::	0	+	chr17	18163854	18163864	ID4	13.0656	+
chr17	18163854	18163864	protein_coding__NA__chr17:18163828..18163834,+::	0	+	chr17	18163854	18163864	TCF3	12.3462	+
chr17	18163854	18163864	protein_coding__NA__chr17:18163828..18163834,+::	0	+	chr17	18163854	18163864	TCF4	12.2857	+
chr17	18163854	18163865	protein_coding__NA__chr17:18163828..18163834,+::	0	+	chr17	18163854	18163867	Myod1	12.0204	+
chr17	18163855	18163864	protein_coding__NA__chr17:18163828..18163834,+::	0	+	chr17	18163855	18163864	SNAI2	11.907	-
chr17	18163855	18163865	protein_coding__NA__chr17:18163828..18163834,+::	0	+	chr17	18163855	18163866	NRF1	10.1455	+
chr17	18218261	18218282	div_pc__p1@TOP3A__chr17:18218270..18218326,-::	0	-	chr17	18218261	18218282	MAFG	9.60204	-
chr17	18218299	18218310	div_pc__p1@TOP3A__chr17:18218270..18218326,-::	0	-	chr17	18218299	18218310	Gabpa	12.377	-
chr17	18218300	18218311	div_pc__p1@TOP3A__chr17:18218270..18218326,-::	0	-	chr17	18218300	18218311	ELK4	11.8364	+
chr17	18218301	18218311	div_pc__p1@TOP3A__chr17:18218270..18218326,-::	0	-	chr17	18218301	18218311	ELK1	9.95745	-
chr17	18218301	18218311	div_pc__p1@TOP3A__chr17:18218270..18218326,-::	0	-	chr17	18218301	18218311	ELK3	10.8793	-
chr17	18218301	18218311	div_pc__p1@TOP3A__chr17:18218270..18218326,-::	0	-	chr17	18218301	18218311	ETV5	11.1091	-
chr17	18218301	18218311	div_pc__p1@TOP3A__chr17:18218270..18218326,-::	0	-	chr17	18218301	18218311	ETV6	13.7885	-
chr17	18218322	18218333	div_pc__p1@TOP3A__chr17:18218270..18218326,-::	0	-	chr17	18218322	18218333	Gabpa	13.7377	-
chr17	18218323	18218334	div_pc__p1@TOP3A__chr17:18218270..18218326,-::	0	-	chr17	18218323	18218334	ELK4	13.0727	+
chr17	18218323	18218336	div_pc__p1@TOP3A__chr17:18218270..18218326,-::	0	-	chr17	18218323	18218336	ELF3	10.4138	-
chr17	18218324	18218334	div_pc__p1@TOP3A__chr17:18218270..18218326,-::	0	-	chr17	18218324	18218334	ELK1	10.5957	-
chr17	18218324	18218334	div_pc__p1@TOP3A__chr17:18218270..18218326,-::	0	-	chr17	18218324	18218334	ELK3	11.5517	-
chr17	18218324	18218334	div_pc__p1@TOP3A__chr17:18218270..18218326,-::	0	-	chr17	18218324	18218334	ETV1	11.2545	-
chr17	18218324	18218334	div_pc__p1@TOP3A__chr17:18218270..18218326,-::	0	-	chr17	18218324	18218334	ETV4	11.6379	-
chr17	18218324	18218334	div_pc__p1@TOP3A__chr17:18218270..18218326,-::	0	-	chr17	18218324	18218334	ETV5	11.5091	-
chr17	18218324	18218334	div_pc__p1@TOP3A__chr17:18218270..18218326,-::	0	-	chr17	18218324	18218334	ETV6	14.6923	-
chr17	18218324	18218335	div_pc__p1@TOP3A__chr17:18218270..18218326,-::	0	-	chr17	18218324	18218335	ELF5	11.9091	-
chr17	18218324	18218336	div_pc__p1@TOP3A__chr17:18218270..18218326,-::	0	-	chr17	18218324	18218336	EHF	11.4426	-
chr17	18218324	18218336	div_pc__p1@TOP3A__chr17:18218270..18218326,-::	0	-	chr17	18218324	18218336	ELF1	7.85455	-
chr17	18218324	18218336	div_pc__p1@TOP3A__chr17:18218270..18218326,-::	0	-	chr17	18218324	18218336	ELF4	9.13115	-
chr17	18218335	18218345	div_pc__p1@TOP3A__chr17:18218270..18218326,-::	0	-	chr17	18218335	18218345	Hes1	10.2867	-
chr17	18218335	18218345	div_pc__p1@TOP3A__chr17:18218270..18218326,-::	0	-	chr17	18218335	18218345	Tcfl5	11.3548	-
chr17	18218336	18218347	div_pc__p1@TOP3A__chr17:18218270..18218326,-::	0	-	chr17	18218336	18218347	NRF1	10.5455	+
chr17	18218339	18218354	div_pc__p1@TOP3A__chr17:18218270..18218326,-::	0	-	chr17	18218339	18218354	ZIC3	8.38571	+
chr17	18218339	18218354	div_pc__p1@TOP3A__chr17:18218270..18218326,-::	0	-	chr17	18218339	18218354	ZIC4	10.3818	+
chr17	18218534	18218543	div_pc__p1@SMCR8__chr17:18218587..18218624,+::	0	+	chr17	18218534	18218543	Nr2e1	12.4516	-
chr17	18218535	18218550	div_pc__p1@SMCR8__chr17:18218587..18218624,+::	0	+	chr17	18218535	18218550	Nr2f6(var.2)	1.85714	-
chr17	18218542	18218553	div_pc__p1@SMCR8__chr17:18218587..18218624,+::	0	+	chr17	18218542	18218553	Crx	12.0172	-
chr17	18218569	18218580	div_pc__p1@SMCR8__chr17:18218587..18218624,+::	0	+	chr17	18218569	18218580	Gabpa	13.6393	-
chr17	18218570	18218581	div_pc__p1@SMCR8__chr17:18218587..18218624,+::	0	+	chr17	18218570	18218581	ELK4	13.4545	+
chr17	18218570	18218583	div_pc__p1@SMCR8__chr17:18218587..18218624,+::	0	+	chr17	18218570	18218583	ELF3	12.4138	-
chr17	18218571	18218581	div_pc__p1@SMCR8__chr17:18218587..18218624,+::	0	+	chr17	18218571	18218581	ELK1	11.4043	-
chr17	18218571	18218581	div_pc__p1@SMCR8__chr17:18218587..18218624,+::	0	+	chr17	18218571	18218581	ELK3	11.7069	-
chr17	18218571	18218581	div_pc__p1@SMCR8__chr17:18218587..18218624,+::	0	+	chr17	18218571	18218581	ERG	11.0182	-
chr17	18218571	18218581	div_pc__p1@SMCR8__chr17:18218587..18218624,+::	0	+	chr17	18218571	18218581	ETS1	11.7069	-
chr17	18218571	18218581	div_pc__p1@SMCR8__chr17:18218587..18218624,+::	0	+	chr17	18218571	18218581	ETV1	11.4364	-
chr17	18218571	18218581	div_pc__p1@SMCR8__chr17:18218587..18218624,+::	0	+	chr17	18218571	18218581	ETV3	11.6901	-
chr17	18218571	18218581	div_pc__p1@SMCR8__chr17:18218587..18218624,+::	0	+	chr17	18218571	18218581	ETV4	11.1552	-
chr17	18218571	18218581	div_pc__p1@SMCR8__chr17:18218587..18218624,+::	0	+	chr17	18218571	18218581	ETV5	11.5818	-
chr17	18218571	18218581	div_pc__p1@SMCR8__chr17:18218587..18218624,+::	0	+	chr17	18218571	18218581	ETV6	12.5769	-
chr17	18218571	18218581	div_pc__p1@SMCR8__chr17:18218587..18218624,+::	0	+	chr17	18218571	18218581	FEV	10.9808	-
chr17	18218571	18218581	div_pc__p1@SMCR8__chr17:18218587..18218624,+::	0	+	chr17	18218571	18218581	FLI1	11.1064	-
chr17	18218571	18218582	div_pc__p1@SMCR8__chr17:18218587..18218624,+::	0	+	chr17	18218571	18218582	ELF5	14.1636	-
chr17	18218571	18218582	div_pc__p1@SMCR8__chr17:18218587..18218624,+::	0	+	chr17	18218571	18218582	SPDEF	13.5636	-
chr17	18218571	18218583	div_pc__p1@SMCR8__chr17:18218587..18218624,+::	0	+	chr17	18218571	18218583	EHF	14.1311	-
chr17	18218571	18218583	div_pc__p1@SMCR8__chr17:18218587..18218624,+::	0	+	chr17	18218571	18218583	ELF1	15.9091	-
chr17	18218571	18218583	div_pc__p1@SMCR8__chr17:18218587..18218624,+::	0	+	chr17	18218571	18218583	ELF4	15.4754	-
chr17	18218578	18218595	div_pc__p1@SMCR8__chr17:18218587..18218624,+::	0	+	chr17	18218578	18218595	RARA::RXRA	11.3776	+
chr17	18218579	18218587	div_pc__p1@SMCR8__chr17:18218587..18218624,+::	0	+	chr17	18218579	18218587	Pax2	9.71111	+
chr17	18218579	18218589	div_pc__p1@SMCR8__chr17:18218587..18218624,+::	0	+	chr17	18218579	18218589	Mitf	12.5612	+
chr17	18218580	18218590	div_pc__p1@SMCR8__chr17:18218587..18218624,+::	0	+	chr17	18218580	18218590	Tcfl5	9.94355	-
chr17	18218598	18218609	div_pc__p1@SMCR8__chr17:18218587..18218624,+::	0	+	chr17	18218598	18218609	NFE2	7.73469	-
chr17	18218602	18218613	div_pc__p1@SMCR8__chr17:18218587..18218624,+::	0	+	chr17	18218602	18218613	USF1	11.2857	-
chr17	18218603	18218613	div_pc__p1@SMCR8__chr17:18218587..18218624,+::	0	+	chr17	18218603	18218613	Srebf1(var.2)	9.96552	-
chr17	18218603	18218613	div_pc__p1@SMCR8__chr17:18218587..18218624,+::	0	+	chr17	18218603	18218613	SREBF2(var.2)	10.1818	-
chr17	18218603	18218613	div_pc__p1@SMCR8__chr17:18218587..18218624,+::	0	+	chr17	18218603	18218613	TFE3	11.9388	-
chr17	18218603	18218613	div_pc__p1@SMCR8__chr17:18218587..18218624,+::	0	+	chr17	18218603	18218613	TFEB	13.8269	-
chr17	18218603	18218613	div_pc__p1@SMCR8__chr17:18218587..18218624,+::	0	+	chr17	18218603	18218613	TFEC	13.5488	-
chr17	18218603	18218614	div_pc__p1@SMCR8__chr17:18218587..18218624,+::	0	+	chr17	18218603	18218614	USF1	10.7551	+
chr17	18218603	18218614	div_pc__p1@SMCR8__chr17:18218587..18218624,+::	0	+	chr17	18218603	18218614	USF2	11.4082	+
chr17	18218615	18218627	div_pc__p1@SMCR8__chr17:18218587..18218624,+::	0	+	chr17	18218615	18218627	YY1	19.75	+
chr17	18218617	18218628	div_pc__p1@SMCR8__chr17:18218587..18218624,+::	0	+	chr17	18218617	18218628	YY2	12.1061	-
chr17	18218638	18218641	div_pc__p1@SMCR8__chr17:18218587..18218624,+::	0	+	chr17	18218638	18218649	SPDEF	12.7273	-
chr17	18227550	18227552	intergenic__NA__chr17:18227630..18227631,+::	0	+	chr17	18227533	18227552	CTCF	7.88525	+
chr17	18227550	18227558	intergenic__NA__chr17:18227630..18227631,+::	0	+	chr17	18227544	18227558	MTF1	7.84146	-
chr17	18227625	18227643	intergenic__NA__chr17:18227630..18227631,+::	0	+	chr17	18227625	18227643	KLF13	3.94828	+
chr17	18227630	18227645	intergenic__NA__chr17:18227630..18227631,+::	0	+	chr17	18227630	18227645	Znf423	6.24719	+
chr17	18227657	18227665	intergenic__NA__chr17:18227630..18227631,+::	0	+	chr17	18227657	18227672	Sox1	6.2931	-
chr17	18266835	18266849	protein_coding__p1@SHMT1__chr17:18266818..18266872,-::	0	-	chr17	18266835	18266849	MTF1	6.29268	+
chr17	18266853	18266868	protein_coding__p1@SHMT1__chr17:18266818..18266872,-::	0	-	chr17	18266853	18266868	Klf12	11.5246	-
chr17	18266862	18266879	protein_coding__p1@SHMT1__chr17:18266818..18266872,-::	0	-	chr17	18266862	18266879	SP4	17.7273	+
chr17	18266864	18266875	protein_coding__p1@SHMT1__chr17:18266818..18266872,-::	0	-	chr17	18266864	18266875	Klf1	12.3485	+
chr17	18266864	18266878	protein_coding__p1@SHMT1__chr17:18266818..18266872,-::	0	-	chr17	18266864	18266878	KLF14	13.931	+
chr17	18266864	18266879	protein_coding__p1@SHMT1__chr17:18266818..18266872,-::	0	-	chr17	18266864	18266879	Klf12	11.4098	+
chr17	18266865	18266875	protein_coding__p1@SHMT1__chr17:18266818..18266872,-::	0	-	chr17	18266865	18266875	Klf4	16.1837	-
chr17	18266865	18266875	protein_coding__p1@SHMT1__chr17:18266818..18266872,-::	0	-	chr17	18266865	18266875	KLF5	17	+
chr17	18266865	18266876	protein_coding__p1@SHMT1__chr17:18266818..18266872,-::	0	-	chr17	18266865	18266876	KLF16	18.2414	+
chr17	18266865	18266876	protein_coding__p1@SHMT1__chr17:18266818..18266872,-::	0	-	chr17	18266865	18266876	SP1	19.1538	+
chr17	18266865	18266876	protein_coding__p1@SHMT1__chr17:18266818..18266872,-::	0	-	chr17	18266865	18266876	SP3	15.9837	+
chr17	18266865	18266879	protein_coding__p1@SHMT1__chr17:18266818..18266872,-::	0	-	chr17	18266865	18266879	EGR1	17.8654	+
chr17	18266865	18266880	protein_coding__p1@SHMT1__chr17:18266818..18266872,-::	0	-	chr17	18266865	18266880	SP2	18.1897	+
chr17	18266866	18266881	protein_coding__p1@SHMT1__chr17:18266818..18266872,-::	0	-	chr17	18266866	18266881	EGR3	7.41379	+
chr17	18266866	18266882	protein_coding__p1@SHMT1__chr17:18266818..18266872,-::	0	-	chr17	18266866	18266882	EGR4	10.8364	+
chr17	18266868	18266879	protein_coding__p1@SHMT1__chr17:18266818..18266872,-::	0	-	chr17	18266868	18266879	EGR2	9.41379	+
chr17	18266870	18266883	protein_coding__p1@SHMT1__chr17:18266818..18266872,-::	0	-	chr17	18266870	18266883	TFAP2A(var.3)	11.1311	+
chr17	18266870	18266883	protein_coding__p1@SHMT1__chr17:18266818..18266872,-::	0	-	chr17	18266870	18266883	TFAP2B(var.3)	11.7869	+
chr17	18266870	18266883	protein_coding__p1@SHMT1__chr17:18266818..18266872,-::	0	-	chr17	18266870	18266883	TFAP2C(var.3)	11.4138	+
chr17	18266871	18266883	protein_coding__p1@SHMT1__chr17:18266818..18266872,-::	0	-	chr17	18266871	18266883	TFAP2A(var.2)	13.1818	+
chr17	18266871	18266883	protein_coding__p1@SHMT1__chr17:18266818..18266872,-::	0	-	chr17	18266871	18266883	TFAP2B	12.1818	+
chr17	18266871	18266883	protein_coding__p1@SHMT1__chr17:18266818..18266872,-::	0	-	chr17	18266871	18266883	TFAP2C	11.7449	+
chr17	18266872	18266883	protein_coding__p1@SHMT1__chr17:18266818..18266872,-::	0	-	chr17	18266872	18266883	TFAP2A	11.6727	-
chr17	18266872	18266883	protein_coding__p1@SHMT1__chr17:18266818..18266872,-::	0	-	chr17	18266872	18266883	TFAP2B(var.2)	11.6182	+
chr17	18266872	18266883	protein_coding__p1@SHMT1__chr17:18266818..18266872,-::	0	-	chr17	18266872	18266883	TFAP2C(var.2)	11.0577	+
chr17	18266876	18266888	protein_coding__p1@SHMT1__chr17:18266818..18266872,-::	0	-	chr17	18266876	18266888	E2F1	11.4098	+
chr17	18266877	18266892	protein_coding__p1@SHMT1__chr17:18266818..18266872,-::	0	-	chr17	18266877	18266892	NFYB	12.3846	+
chr17	18266884	18266892	protein_coding__p1@SHMT1__chr17:18266818..18266872,-::	0	-	chr17	18266884	18266892	Dux	12.1475	+
chr17	18266884	18266894	protein_coding__p1@SHMT1__chr17:18266818..18266872,-::	0	-	chr17	18266884	18266894	Gfi1	11.4024	+
chr17	18266893	18266912	protein_coding__p1@SHMT1__chr17:18266818..18266872,-::	0	-	chr17	18266893	18266912	PAX5	16.871	+
chr17	18266920	18266925	protein_coding__p1@SHMT1__chr17:18266818..18266872,-::	0	-	chr17	18266920	18266936	EGR4	9.87273	+
chr17	18266923	18266925	protein_coding__p1@SHMT1__chr17:18266818..18266872,-::	0	-	chr17	18266923	18266934	NRF1	11.3273	-
chr17	18281011	18281016	protein_coding__p1@EVPLL__chr17:18281087..18281095,+::	0	+	chr17	18281005	18281016	TFAP2A	12.2182	-
chr17	18281011	18281016	protein_coding__p1@EVPLL__chr17:18281087..18281095,+::	0	+	chr17	18281005	18281016	TFAP2B(var.2)	11.5636	-
chr17	18281011	18281016	protein_coding__p1@EVPLL__chr17:18281087..18281095,+::	0	+	chr17	18281005	18281016	TFAP2C(var.2)	10.8846	-
chr17	18281011	18281017	protein_coding__p1@EVPLL__chr17:18281087..18281095,+::	0	+	chr17	18281003	18281017	Zfx	14.3939	-
chr17	18281011	18281017	protein_coding__p1@EVPLL__chr17:18281087..18281095,+::	0	+	chr17	18281005	18281017	INSM1	10.6939	+
chr17	18281011	18281018	protein_coding__p1@EVPLL__chr17:18281087..18281095,+::	0	+	chr17	18281004	18281018	Zfx	12.6061	+
chr17	18281017	18281031	protein_coding__p1@EVPLL__chr17:18281087..18281095,+::	0	+	chr17	18281017	18281031	ZIC1	9.74468	+
chr17	18281017	18281032	protein_coding__p1@EVPLL__chr17:18281087..18281095,+::	0	+	chr17	18281017	18281032	ZIC4	12.7273	+
chr17	18281020	18281035	protein_coding__p1@EVPLL__chr17:18281087..18281095,+::	0	+	chr17	18281020	18281035	MAF::NFE2	7.65574	-
chr17	18281023	18281038	protein_coding__p1@EVPLL__chr17:18281087..18281095,+::	0	+	chr17	18281023	18281038	Bach1::Mafk	12.3816	-
chr17	18281024	18281039	protein_coding__p1@EVPLL__chr17:18281087..18281095,+::	0	+	chr17	18281024	18281039	Nfe2l2	8.92424	-
chr17	18281029	18281038	protein_coding__p1@EVPLL__chr17:18281087..18281095,+::	0	+	chr17	18281029	18281038	ZEB1	15.6182	+
chr17	18281046	18281060	protein_coding__p1@EVPLL__chr17:18281087..18281095,+::	0	+	chr17	18281046	18281060	GLIS3	4.5303	+
chr17	18281071	18281080	protein_coding__p1@EVPLL__chr17:18281087..18281095,+::	0	+	chr17	18281071	18281080	HIC2	11.9636	+
chr17	18281089	18281099	protein_coding__p1@EVPLL__chr17:18281087..18281095,+::	0	+	chr17	18281089	18281099	Hand1::Tcf3	11.2584	-
chr17	18281117	18281126	protein_coding__p1@EVPLL__chr17:18281087..18281095,+::	0	+	chr17	18281117	18281131	ZIC1	5.46809	+
chr17	18281117	18281126	protein_coding__p1@EVPLL__chr17:18281087..18281095,+::	0	+	chr17	18281117	18281132	ZIC4	10.5818	+
chr17	18281120	18281126	protein_coding__p1@EVPLL__chr17:18281087..18281095,+::	0	+	chr17	18281120	18281132	INSM1	9.37755	-
chr17	1833891	1833906	Enhancer__chr17:1833747-1833959	0	+	chr17	1833891	1833906	ESR2	12.25	-
chr17	1833899	1833913	Enhancer__chr17:1833747-1833959	0	+	chr17	1833899	1833913	RORA(var.2)	15.236	-
chr17	1833907	1833927	Enhancer__chr17:1833747-1833959	0	+	chr17	1833907	1833927	RREB1	8.79817	-
chr17	1833929	1833943	Enhancer__chr17:1833747-1833959	0	+	chr17	1833929	1833943	NFIC::TLX1	5.5	-
chr17	1833951	1833960	Enhancer__chr17:1833747-1833959	0	+	chr17	1833951	1833960	Nkx3-1	13.8909	+
chr17	1833951	1833960	Enhancer__chr17:1833747-1833959	0	+	chr17	1833951	1833960	NKX3-2	13.5192	+
chr17	1833951	1833961	Enhancer__chr17:1833747-1833959	0	+	chr17	1833951	1833961	NKX2-3	12.9808	+
chr17	1833952	1833960	Enhancer__chr17:1833747-1833959	0	+	chr17	1833952	1833960	ISL2	10.7788	+
chr17	1833952	1833961	Enhancer__chr17:1833747-1833959	0	+	chr17	1833952	1833961	NKX2-8	11.0962	+
chr17	1833989	1833993	Enhancer__chr17:1833747-1833959	0	+	chr17	1833989	1833997	Sox2	13.377	+
chr17	1833989	1833993	Enhancer__chr17:1833747-1833959	0	+	chr17	1833989	1833999	Sox6	11.1429	+
chr17	18380025	18380036	protein_coding__p1@LGALS9C__chr17:18380097..18380119,+::	0	+	chr17	18380025	18380036	Gabpa	11.3279	-
chr17	18380026	18380037	protein_coding__p1@LGALS9C__chr17:18380097..18380119,+::	0	+	chr17	18380026	18380037	ELK4	12.0182	+
chr17	18380026	18380039	protein_coding__p1@LGALS9C__chr17:18380097..18380119,+::	0	+	chr17	18380026	18380039	ELF3	7.32759	-
chr17	18380027	18380037	protein_coding__p1@LGALS9C__chr17:18380097..18380119,+::	0	+	chr17	18380027	18380037	ETV6	13.9615	-
chr17	18380027	18380038	protein_coding__p1@LGALS9C__chr17:18380097..18380119,+::	0	+	chr17	18380027	18380038	ELF5	12.4364	-
chr17	18380027	18380038	protein_coding__p1@LGALS9C__chr17:18380097..18380119,+::	0	+	chr17	18380027	18380038	ETV2	9.54098	-
chr17	18380027	18380039	protein_coding__p1@LGALS9C__chr17:18380097..18380119,+::	0	+	chr17	18380027	18380039	EHF	9.60656	-
chr17	18380027	18380039	protein_coding__p1@LGALS9C__chr17:18380097..18380119,+::	0	+	chr17	18380027	18380039	ELF4	8.5082	-
chr17	18380027	18380041	protein_coding__p1@LGALS9C__chr17:18380097..18380119,+::	0	+	chr17	18380027	18380041	SPI1	7.30909	-
chr17	18380027	18380041	protein_coding__p1@LGALS9C__chr17:18380097..18380119,+::	0	+	chr17	18380027	18380041	SPIC	13.1549	-
chr17	18380030	18380037	protein_coding__p1@LGALS9C__chr17:18380097..18380119,+::	0	+	chr17	18380030	18380037	SPIB	11.2333	-
chr17	18380045	18380055	protein_coding__p1@LGALS9C__chr17:18380097..18380119,+::	0	+	chr17	18380045	18380055	KLF5	12.9184	+
chr17	18380056	18380073	protein_coding__p1@LGALS9C__chr17:18380097..18380119,+::	0	+	chr17	18380056	18380073	Rhox11	12.4737	-
chr17	18380073	18380084	protein_coding__p1@LGALS9C__chr17:18380097..18380119,+::	0	+	chr17	18380073	18380084	Gfi1b	10.6552	-
chr17	18380077	18380092	protein_coding__p1@LGALS9C__chr17:18380097..18380119,+::	0	+	chr17	18380077	18380092	STAT1::STAT2	9.34848	+
chr17	18380089	18380104	protein_coding__p1@LGALS9C__chr17:18380097..18380119,+::	0	+	chr17	18380089	18380104	MAF::NFE2	8.2623	-
chr17	18380093	18380108	protein_coding__p1@LGALS9C__chr17:18380097..18380119,+::	0	+	chr17	18380093	18380108	Nfe2l2	10.2727	-
chr17	18380119	18380132	protein_coding__p1@LGALS9C__chr17:18380097..18380119,+::	0	+	chr17	18380119	18380132	SMAD2::SMAD3::SMAD4	10.3934	+
chr17	18380124	18380136	protein_coding__p1@LGALS9C__chr17:18380097..18380119,+::	0	+	chr17	18380124	18380136	HES5	3.46552	-
chr17	18380124	18380136	protein_coding__p1@LGALS9C__chr17:18380097..18380119,+::	0	+	chr17	18380124	18380136	HES7	7.63793	-
chr17	18380124	18380136	protein_coding__p1@LGALS9C__chr17:18380097..18380119,+::	0	+	chr17	18380124	18380136	PKNOX1	16.1633	+
chr17	18380124	18380136	protein_coding__p1@LGALS9C__chr17:18380097..18380119,+::	0	+	chr17	18380124	18380136	PKNOX2	16.9672	+
chr17	18380124	18380136	protein_coding__p1@LGALS9C__chr17:18380097..18380119,+::	0	+	chr17	18380124	18380136	TGIF1	13.0385	+
chr17	18380124	18380136	protein_coding__p1@LGALS9C__chr17:18380097..18380119,+::	0	+	chr17	18380124	18380136	TGIF2	16.789	+
chr17	18380125	18380134	protein_coding__p1@LGALS9C__chr17:18380097..18380119,+::	0	+	chr17	18380125	18380134	SNAI2	13.0233	+
chr17	18380125	18380135	protein_coding__p1@LGALS9C__chr17:18380097..18380119,+::	0	+	chr17	18380125	18380135	HEY2	11.7931	-
chr17	18380125	18380135	protein_coding__p1@LGALS9C__chr17:18380097..18380119,+::	0	+	chr17	18380125	18380135	ID4	14.3934	-
chr17	18380125	18380135	protein_coding__p1@LGALS9C__chr17:18380097..18380119,+::	0	+	chr17	18380125	18380135	TCF3	12.2692	-
chr17	18380125	18380135	protein_coding__p1@LGALS9C__chr17:18380097..18380119,+::	0	+	chr17	18380125	18380135	TCF4	12.1633	-
chr17	18380127	18380137	protein_coding__p1@LGALS9C__chr17:18380097..18380119,+::	0	+	chr17	18380127	18380138	TBX2	13.2182	+
chr17	18380128	18380136	protein_coding__p1@LGALS9C__chr17:18380097..18380119,+::	0	+	chr17	18380128	18380136	TBX1	11.102	+
chr17	18380128	18380136	protein_coding__p1@LGALS9C__chr17:18380097..18380119,+::	0	+	chr17	18380128	18380136	TBX15	10.9038	+
chr17	18380128	18380136	protein_coding__p1@LGALS9C__chr17:18380097..18380119,+::	0	+	chr17	18380128	18380136	TBX4	11.9592	+
chr17	18380128	18380136	protein_coding__p1@LGALS9C__chr17:18380097..18380119,+::	0	+	chr17	18380128	18380136	TBX5	11.5345	+
chr17	18380128	18380137	protein_coding__p1@LGALS9C__chr17:18380097..18380119,+::	0	+	chr17	18380128	18380138	TBR1	13.1915	+
chr17	18380128	18380137	protein_coding__p1@LGALS9C__chr17:18380097..18380119,+::	0	+	chr17	18380128	18380143	NR2C2	8.45714	+
chr17	18585544	18585547	protein_coding__NA__chr17:18585577..18585591,-::	0	-	chr17	18585533	18585547	SPIC	12.9155	+
chr17	18585565	18585582	protein_coding__NA__chr17:18585577..18585591,-::	0	-	chr17	18585565	18585582	PAX1	7.05455	+
chr17	18585565	18585582	protein_coding__NA__chr17:18585577..18585591,-::	0	-	chr17	18585565	18585582	PAX9	5.52727	+
chr17	18585572	18585583	protein_coding__NA__chr17:18585577..18585591,-::	0	-	chr17	18585572	18585583	FOS	11.6809	-
chr17	18585580	18585598	protein_coding__NA__chr17:18585577..18585591,-::	0	-	chr17	18585580	18585598	EWSR1-FLI1	-9.18421	+
chr17	18585613	18585622	protein_coding__NA__chr17:18585577..18585591,-::	0	-	chr17	18585613	18585622	THAP1	10.2105	+
chr17	18585625	18585639	protein_coding__NA__chr17:18585577..18585591,-::	0	-	chr17	18585625	18585639	Stat4	12.6034	-
chr17	18585627	18585638	protein_coding__NA__chr17:18585577..18585591,-::	0	-	chr17	18585627	18585638	Stat5a::Stat5b	14.449	+
chr17	18585628	18585639	protein_coding__NA__chr17:18585577..18585591,-::	0	-	chr17	18585628	18585639	STAT1	14.4909	-
chr17	18585628	18585639	protein_coding__NA__chr17:18585577..18585591,-::	0	-	chr17	18585628	18585639	STAT3	15.7143	-
chr17	18585641	18585651	protein_coding__NA__chr17:18585577..18585591,-::	0	-	chr17	18585641	18585651	NFIA	12.1556	-
chr17	18585642	18585651	protein_coding__NA__chr17:18585577..18585591,-::	0	-	chr17	18585642	18585651	NFIX	10.5532	-
chr17	18601230	18601232	protein_coding__p1@TRIM16L__chr17:18601299..18601333,+::	0	+	chr17	18601212	18601232	RREB1	6.43119	-
chr17	18601230	18601233	protein_coding__p1@TRIM16L__chr17:18601299..18601333,+::	0	+	chr17	18601223	18601233	Sox3	11.5	+
chr17	18601230	18601234	protein_coding__p1@TRIM16L__chr17:18601299..18601333,+::	0	+	chr17	18601219	18601234	FOXP1	12.7887	-
chr17	18601230	18601236	protein_coding__p1@TRIM16L__chr17:18601299..18601333,+::	0	+	chr17	18601222	18601236	IRF7	7.82258	-
chr17	18601230	18601237	protein_coding__p1@TRIM16L__chr17:18601299..18601333,+::	0	+	chr17	18601222	18601237	IRF9	-1.29091	-
chr17	18601230	18601239	protein_coding__p1@TRIM16L__chr17:18601299..18601333,+::	0	+	chr17	18601218	18601239	IRF1	12.2258	+
chr17	18601230	18601242	protein_coding__p1@TRIM16L__chr17:18601299..18601333,+::	0	+	chr17	18601227	18601242	IRF9	-3.01818	-
chr17	18601282	18601293	protein_coding__p1@TRIM16L__chr17:18601299..18601333,+::	0	+	chr17	18601282	18601293	STAT3	11.5102	-
chr17	18601301	18601312	protein_coding__p1@TRIM16L__chr17:18601299..18601333,+::	0	+	chr17	18601301	18601312	Gabpa	14.6393	-
chr17	18601302	18601313	protein_coding__p1@TRIM16L__chr17:18601299..18601333,+::	0	+	chr17	18601302	18601313	ELK4	14.0909	+
chr17	18601302	18601315	protein_coding__p1@TRIM16L__chr17:18601299..18601333,+::	0	+	chr17	18601302	18601315	ELF3	9.67241	-
chr17	18601303	18601313	protein_coding__p1@TRIM16L__chr17:18601299..18601333,+::	0	+	chr17	18601303	18601313	ELK1	12.8085	-
chr17	18601303	18601313	protein_coding__p1@TRIM16L__chr17:18601299..18601333,+::	0	+	chr17	18601303	18601313	ELK3	12.931	-
chr17	18601303	18601313	protein_coding__p1@TRIM16L__chr17:18601299..18601333,+::	0	+	chr17	18601303	18601313	ERF	12.6	-
chr17	18601303	18601313	protein_coding__p1@TRIM16L__chr17:18601299..18601333,+::	0	+	chr17	18601303	18601313	ERG	12.5273	-
chr17	18601303	18601313	protein_coding__p1@TRIM16L__chr17:18601299..18601333,+::	0	+	chr17	18601303	18601313	ETS1	13.1207	-
chr17	18601303	18601313	protein_coding__p1@TRIM16L__chr17:18601299..18601333,+::	0	+	chr17	18601303	18601313	ETV1	12.7455	-
chr17	18601303	18601313	protein_coding__p1@TRIM16L__chr17:18601299..18601333,+::	0	+	chr17	18601303	18601313	ETV3	12.9296	-
chr17	18601303	18601313	protein_coding__p1@TRIM16L__chr17:18601299..18601333,+::	0	+	chr17	18601303	18601313	ETV4	12.569	-
chr17	18601303	18601313	protein_coding__p1@TRIM16L__chr17:18601299..18601333,+::	0	+	chr17	18601303	18601313	ETV5	12.6727	-
chr17	18601303	18601313	protein_coding__p1@TRIM16L__chr17:18601299..18601333,+::	0	+	chr17	18601303	18601313	ETV6	16.3654	-
chr17	18601303	18601313	protein_coding__p1@TRIM16L__chr17:18601299..18601333,+::	0	+	chr17	18601303	18601313	FEV	12.75	-
chr17	18601303	18601313	protein_coding__p1@TRIM16L__chr17:18601299..18601333,+::	0	+	chr17	18601303	18601313	FLI1	12.4255	-
chr17	18601303	18601314	protein_coding__p1@TRIM16L__chr17:18601299..18601333,+::	0	+	chr17	18601303	18601314	ELF5	13.5091	-
chr17	18601303	18601314	protein_coding__p1@TRIM16L__chr17:18601299..18601333,+::	0	+	chr17	18601303	18601314	ETV2	13.1803	-
chr17	18601303	18601315	protein_coding__p1@TRIM16L__chr17:18601299..18601333,+::	0	+	chr17	18601303	18601315	EHF	12.5574	-
chr17	18601303	18601315	protein_coding__p1@TRIM16L__chr17:18601299..18601333,+::	0	+	chr17	18601303	18601315	ELF1	12.6545	-
chr17	18601303	18601315	protein_coding__p1@TRIM16L__chr17:18601299..18601333,+::	0	+	chr17	18601303	18601315	ELF4	13.5574	-
chr17	18601303	18601317	protein_coding__p1@TRIM16L__chr17:18601299..18601333,+::	0	+	chr17	18601303	18601317	SPI1	11.6545	-
chr17	18601303	18601317	protein_coding__p1@TRIM16L__chr17:18601299..18601333,+::	0	+	chr17	18601303	18601317	SPIC	12.3099	-
chr17	18601339	18601345	protein_coding__p1@TRIM16L__chr17:18601299..18601333,+::	0	+	chr17	18601339	18601349	Hes1	11.042	-
chr17	18601339	18601345	protein_coding__p1@TRIM16L__chr17:18601299..18601333,+::	0	+	chr17	18601339	18601349	HEY1	10.7636	-
chr17	18601339	18601345	protein_coding__p1@TRIM16L__chr17:18601299..18601333,+::	0	+	chr17	18601339	18601349	HEY2	10.8103	-
chr17	18601339	18601345	protein_coding__p1@TRIM16L__chr17:18601299..18601333,+::	0	+	chr17	18601339	18601349	Tcfl5	9.92742	-
chr17	18647286	18647292	protein_coding__NA__chr17:18647366..18647367,+::	0	+	chr17	18647282	18647292	Ascl2	10.5286	+
chr17	18647286	18647293	protein_coding__NA__chr17:18647366..18647367,+::	0	+	chr17	18647283	18647293	Myb	13.4098	+
chr17	18647318	18647331	protein_coding__NA__chr17:18647366..18647367,+::	0	+	chr17	18647318	18647331	Hoxc9	12.5079	-
chr17	18647338	18647352	protein_coding__NA__chr17:18647366..18647367,+::	0	+	chr17	18647338	18647352	Rfx1	11.7586	-
chr17	18647339	18647350	protein_coding__NA__chr17:18647366..18647367,+::	0	+	chr17	18647339	18647350	STAT3	10.4082	-
chr17	18647361	18647371	protein_coding__NA__chr17:18647366..18647367,+::	0	+	chr17	18647361	18647371	Hand1::Tcf3	12.2472	-
chr17	18647363	18647382	protein_coding__NA__chr17:18647366..18647367,+::	0	+	chr17	18647363	18647382	CTCF	7.91803	-
chr17	18647373	18647382	protein_coding__NA__chr17:18647366..18647367,+::	0	+	chr17	18647373	18647382	THAP1	10.6184	-
chr17	18647376	18647386	protein_coding__NA__chr17:18647366..18647367,+::	0	+	chr17	18647376	18647386	Myb	14.0984	-
chr17	18684368	18684386	protein_coding__NA__chr17:18684442..18684478,+::	0	+	chr17	18684368	18684386	IRF2	10.5596	-
chr17	18684369	18684390	protein_coding__NA__chr17:18684442..18684478,+::	0	+	chr17	18684369	18684390	IRF1	12.5161	+
chr17	18684371	18684386	protein_coding__NA__chr17:18684442..18684478,+::	0	+	chr17	18684371	18684386	PRDM1	14.9091	-
chr17	18684375	18684396	protein_coding__NA__chr17:18684442..18684478,+::	0	+	chr17	18684375	18684396	ZNF263	18.2041	-
chr17	18684390	18684401	protein_coding__NA__chr17:18684442..18684478,+::	0	+	chr17	18684390	18684401	TFAP2C(var.2)	11.0962	-
chr17	18684395	18684412	protein_coding__NA__chr17:18684442..18684478,+::	0	+	chr17	18684395	18684412	SP4	8.70909	+
chr17	18684398	18684409	protein_coding__NA__chr17:18684442..18684478,+::	0	+	chr17	18684398	18684409	SP1	15.0769	+
chr17	18684398	18684412	protein_coding__NA__chr17:18684442..18684478,+::	0	+	chr17	18684398	18684412	EGR1	17.3654	+
chr17	18684398	18684413	protein_coding__NA__chr17:18684442..18684478,+::	0	+	chr17	18684398	18684413	SP2	17.1207	+
chr17	18684399	18684409	protein_coding__NA__chr17:18684442..18684478,+::	0	+	chr17	18684399	18684409	MZF1(var.2)	10.899	-
chr17	18684399	18684414	protein_coding__NA__chr17:18684442..18684478,+::	0	+	chr17	18684399	18684414	EGR3	10.3621	+
chr17	18684401	18684412	protein_coding__NA__chr17:18684442..18684478,+::	0	+	chr17	18684401	18684412	EGR2	9.86207	+
chr17	18684401	18684413	protein_coding__NA__chr17:18684442..18684478,+::	0	+	chr17	18684401	18684413	HINFP	11.0152	+
chr17	18684424	18684441	protein_coding__NA__chr17:18684442..18684478,+::	0	+	chr17	18684424	18684441	SP4	16.6909	+
chr17	18684426	18684437	protein_coding__NA__chr17:18684442..18684478,+::	0	+	chr17	18684426	18684437	Klf1	10.9394	+
chr17	18684426	18684440	protein_coding__NA__chr17:18684442..18684478,+::	0	+	chr17	18684426	18684440	KLF14	13	+
chr17	18684426	18684441	protein_coding__NA__chr17:18684442..18684478,+::	0	+	chr17	18684426	18684441	Klf12	7.34426	+
chr17	18684427	18684437	protein_coding__NA__chr17:18684442..18684478,+::	0	+	chr17	18684427	18684437	Klf4	16.1837	-
chr17	18684427	18684437	protein_coding__NA__chr17:18684442..18684478,+::	0	+	chr17	18684427	18684437	KLF5	17	+
chr17	18684427	18684438	protein_coding__NA__chr17:18684442..18684478,+::	0	+	chr17	18684427	18684438	KLF16	18.2414	+
chr17	18684427	18684438	protein_coding__NA__chr17:18684442..18684478,+::	0	+	chr17	18684427	18684438	SP1	19.1538	+
chr17	18684427	18684438	protein_coding__NA__chr17:18684442..18684478,+::	0	+	chr17	18684427	18684438	SP3	15.9837	+
chr17	18684427	18684441	protein_coding__NA__chr17:18684442..18684478,+::	0	+	chr17	18684427	18684441	EGR1	19.8462	+
chr17	18684427	18684442	protein_coding__NA__chr17:18684442..18684478,+::	0	+	chr17	18684427	18684442	SP2	20	+
chr17	18684428	18684443	protein_coding__NA__chr17:18684442..18684478,+::	0	+	chr17	18684428	18684443	EGR3	16.7414	+
chr17	18684428	18684444	protein_coding__NA__chr17:18684442..18684478,+::	0	+	chr17	18684428	18684444	EGR4	13.9091	+
chr17	18684430	18684441	protein_coding__NA__chr17:18684442..18684478,+::	0	+	chr17	18684430	18684441	EGR2	13.7241	+
chr17	18684433	18684447	protein_coding__NA__chr17:18684442..18684478,+::	0	+	chr17	18684433	18684447	PLAG1	10.4388	-
chr17	18684439	18684456	protein_coding__NA__chr17:18684442..18684478,+::	0	+	chr17	18684439	18684456	SP4	12.0182	+
chr17	18684441	18684452	protein_coding__NA__chr17:18684442..18684478,+::	0	+	chr17	18684441	18684452	Klf1	10.9394	+
chr17	18684441	18684455	protein_coding__NA__chr17:18684442..18684478,+::	0	+	chr17	18684441	18684455	KLF14	10.0862	+
chr17	18684442	18684452	protein_coding__NA__chr17:18684442..18684478,+::	0	+	chr17	18684442	18684452	Klf4	16.1837	-
chr17	18684442	18684452	protein_coding__NA__chr17:18684442..18684478,+::	0	+	chr17	18684442	18684452	KLF5	17	+
chr17	18684442	18684453	protein_coding__NA__chr17:18684442..18684478,+::	0	+	chr17	18684442	18684453	KLF16	15.8276	+
chr17	18684442	18684453	protein_coding__NA__chr17:18684442..18684478,+::	0	+	chr17	18684442	18684453	SP1	17.8077	+
chr17	18684442	18684453	protein_coding__NA__chr17:18684442..18684478,+::	0	+	chr17	18684442	18684453	SP3	14.374	+
chr17	18684442	18684457	protein_coding__NA__chr17:18684442..18684478,+::	0	+	chr17	18684442	18684457	SP2	16.2586	+
chr17	18684443	18684459	protein_coding__NA__chr17:18684442..18684478,+::	0	+	chr17	18684443	18684459	EGR4	10.8545	+
chr17	18684465	18684479	protein_coding__NA__chr17:18684442..18684478,+::	0	+	chr17	18684465	18684479	SPI1	12.8727	+
chr17	18684465	18684479	protein_coding__NA__chr17:18684442..18684478,+::	0	+	chr17	18684465	18684479	SPIC	13.2817	+
chr17	18684467	18684479	protein_coding__NA__chr17:18684442..18684478,+::	0	+	chr17	18684467	18684479	EHF	13.9672	+
chr17	18684467	18684479	protein_coding__NA__chr17:18684442..18684478,+::	0	+	chr17	18684467	18684479	ELF1	14.3455	+
chr17	18684467	18684479	protein_coding__NA__chr17:18684442..18684478,+::	0	+	chr17	18684467	18684479	ELF4	15.1639	+
chr17	18684467	18684480	protein_coding__NA__chr17:18684442..18684478,+::	0	+	chr17	18684467	18684480	ELF3	13.3793	+
chr17	18684468	18684479	protein_coding__NA__chr17:18684442..18684478,+::	0	+	chr17	18684468	18684479	ELF5	13.5091	+
chr17	18684468	18684479	protein_coding__NA__chr17:18684442..18684478,+::	0	+	chr17	18684468	18684479	ETV2	13.1803	+
chr17	18684469	18684479	protein_coding__NA__chr17:18684442..18684478,+::	0	+	chr17	18684469	18684479	ELK1	12.8085	+
chr17	18684469	18684479	protein_coding__NA__chr17:18684442..18684478,+::	0	+	chr17	18684469	18684479	ELK3	12.931	+
chr17	18684469	18684479	protein_coding__NA__chr17:18684442..18684478,+::	0	+	chr17	18684469	18684479	ERF	12.6	+
chr17	18684469	18684479	protein_coding__NA__chr17:18684442..18684478,+::	0	+	chr17	18684469	18684479	ERG	12.5273	+
chr17	18684469	18684479	protein_coding__NA__chr17:18684442..18684478,+::	0	+	chr17	18684469	18684479	ETS1	13.1207	+
chr17	18684469	18684479	protein_coding__NA__chr17:18684442..18684478,+::	0	+	chr17	18684469	18684479	ETV1	12.7455	+
chr17	18684469	18684479	protein_coding__NA__chr17:18684442..18684478,+::	0	+	chr17	18684469	18684479	ETV3	12.9296	+
chr17	18684469	18684479	protein_coding__NA__chr17:18684442..18684478,+::	0	+	chr17	18684469	18684479	ETV4	12.569	+
chr17	18684469	18684479	protein_coding__NA__chr17:18684442..18684478,+::	0	+	chr17	18684469	18684479	ETV5	12.6727	+
chr17	18684469	18684479	protein_coding__NA__chr17:18684442..18684478,+::	0	+	chr17	18684469	18684479	ETV6	16.3654	+
chr17	18684469	18684479	protein_coding__NA__chr17:18684442..18684478,+::	0	+	chr17	18684469	18684479	FEV	12.75	+
chr17	18684469	18684479	protein_coding__NA__chr17:18684442..18684478,+::	0	+	chr17	18684469	18684479	FLI1	12.4255	+
chr17	18684469	18684480	protein_coding__NA__chr17:18684442..18684478,+::	0	+	chr17	18684469	18684480	ELK4	13.6364	-
chr17	18684470	18684481	protein_coding__NA__chr17:18684442..18684478,+::	0	+	chr17	18684470	18684481	Gabpa	14.3607	+
chr17	18684472	18684482	protein_coding__NA__chr17:18684442..18684478,+::	0	+	chr17	18684472	18684490	EWSR1-FLI1	-10.0395	+
chr17	18759607	18759618	protein_coding__p2@PRPSAP2__chr17:18759626..18759689,+::	0	+	chr17	18759607	18759618	USF1	13.9796	-
chr17	18759607	18759618	protein_coding__p2@PRPSAP2__chr17:18759626..18759689,+::	0	+	chr17	18759607	18759618	USF2	15.0204	-
chr17	18759608	18759618	protein_coding__p2@PRPSAP2__chr17:18759626..18759689,+::	0	+	chr17	18759608	18759618	TFEB	12.0962	+
chr17	18759608	18759618	protein_coding__p2@PRPSAP2__chr17:18759626..18759689,+::	0	+	chr17	18759608	18759618	TFEC	11.1951	+
chr17	18759612	18759621	protein_coding__p2@PRPSAP2__chr17:18759626..18759689,+::	0	+	chr17	18759612	18759621	NFIX	10.5532	+
chr17	18759612	18759622	protein_coding__p2@PRPSAP2__chr17:18759626..18759689,+::	0	+	chr17	18759612	18759622	NFIA	12.0889	+
chr17	18759613	18759622	protein_coding__p2@PRPSAP2__chr17:18759626..18759689,+::	0	+	chr17	18759613	18759622	Hic1	12.2115	+
chr17	18759618	18759629	protein_coding__p2@PRPSAP2__chr17:18759626..18759689,+::	0	+	chr17	18759618	18759629	USF1	10.2653	+
chr17	18759623	18759637	protein_coding__p2@PRPSAP2__chr17:18759626..18759689,+::	0	+	chr17	18759623	18759637	MTF1	6.46341	-
chr17	18759625	18759635	protein_coding__p2@PRPSAP2__chr17:18759626..18759689,+::	0	+	chr17	18759625	18759635	Hes1	10.4406	-
chr17	18759643	18759654	protein_coding__p2@PRPSAP2__chr17:18759626..18759689,+::	0	+	chr17	18759643	18759654	RUNX1	11.3621	-
chr17	18759658	18759670	protein_coding__p2@PRPSAP2__chr17:18759626..18759689,+::	0	+	chr17	18759658	18759670	SP8	12.5395	-
chr17	18759658	18759670	protein_coding__p2@PRPSAP2__chr17:18759626..18759689,+::	0	+	chr17	18759658	18759670	ZBTB7B	10.1897	-
chr17	18759658	18759670	protein_coding__p2@PRPSAP2__chr17:18759626..18759689,+::	0	+	chr17	18759658	18759670	ZBTB7C	10.9516	-
chr17	18759682	18759691	protein_coding__p2@PRPSAP2__chr17:18759626..18759689,+::	0	+	chr17	18759682	18759691	Hic1	11.5577	+
chr17	18853147	18853158	protein_coding__p@chr17:18853199..18853231,+__chr17:18853199..18853231,+::	0	+	chr17	18853147	18853158	USF1	10.7755	-
chr17	18853148	18853158	protein_coding__p@chr17:18853199..18853231,+__chr17:18853199..18853231,+::	0	+	chr17	18853148	18853158	TFEC	11.2073	+
chr17	18853150	18853168	protein_coding__p@chr17:18853199..18853231,+__chr17:18853199..18853231,+::	0	+	chr17	18853150	18853168	TP53	6.81633	+
chr17	18853150	18853168	protein_coding__p@chr17:18853199..18853231,+__chr17:18853199..18853231,+::	0	+	chr17	18853150	18853168	TP73	8.07692	+
chr17	18853181	18853198	protein_coding__p@chr17:18853199..18853231,+__chr17:18853199..18853231,+::	0	+	chr17	18853181	18853198	Hmx1	11.7317	+
chr17	18853181	18853198	protein_coding__p@chr17:18853199..18853231,+__chr17:18853199..18853231,+::	0	+	chr17	18853181	18853198	Hmx2	10.7763	+
chr17	18853181	18853198	protein_coding__p@chr17:18853199..18853231,+__chr17:18853199..18853231,+::	0	+	chr17	18853181	18853198	Hmx3	11.9756	+
chr17	18853184	18853193	protein_coding__p@chr17:18853199..18853231,+__chr17:18853199..18853231,+::	0	+	chr17	18853184	18853193	Nkx3-1	12.8545	+
chr17	18853184	18853193	protein_coding__p@chr17:18853199..18853231,+__chr17:18853199..18853231,+::	0	+	chr17	18853184	18853193	NKX3-2	12.6731	+
chr17	18853184	18853194	protein_coding__p@chr17:18853199..18853231,+__chr17:18853199..18853231,+::	0	+	chr17	18853184	18853194	NKX2-3	12.6154	+
chr17	18853185	18853193	protein_coding__p@chr17:18853199..18853231,+__chr17:18853199..18853231,+::	0	+	chr17	18853185	18853193	ISL2	11.885	+
chr17	18853185	18853194	protein_coding__p@chr17:18853199..18853231,+__chr17:18853199..18853231,+::	0	+	chr17	18853185	18853194	NKX2-8	10.7692	+
chr17	18908043	18908054	protein_coding__p1@FAM83G__chr17:18908040..18908108,-::	0	-	chr17	18908043	18908054	NRF1	11.9455	-
chr17	18908044	18908055	protein_coding__p1@FAM83G__chr17:18908040..18908108,-::	0	-	chr17	18908044	18908055	EGR2	9.17241	+
chr17	18908045	18908056	protein_coding__p1@FAM83G__chr17:18908040..18908108,-::	0	-	chr17	18908045	18908056	NRF1	10.5818	-
chr17	18908047	18908057	protein_coding__p1@FAM83G__chr17:18908040..18908108,-::	0	-	chr17	18908047	18908057	Hes1	9.65734	+
chr17	18908058	18908073	protein_coding__p1@FAM83G__chr17:18908040..18908108,-::	0	-	chr17	18908058	18908073	EGR3	9.5	-
chr17	18908060	18908071	protein_coding__p1@FAM83G__chr17:18908040..18908108,-::	0	-	chr17	18908060	18908071	EGR2	10.4655	-
chr17	18908060	18908074	protein_coding__p1@FAM83G__chr17:18908040..18908108,-::	0	-	chr17	18908060	18908074	EGR1	15.1731	-
chr17	18908064	18908075	protein_coding__p1@FAM83G__chr17:18908040..18908108,-::	0	-	chr17	18908064	18908075	NRF1	13.4182	+
chr17	18908064	18908079	protein_coding__p1@FAM83G__chr17:18908040..18908108,-::	0	-	chr17	18908064	18908079	ZBTB33	9.69697	-
chr17	18908068	18908079	protein_coding__p1@FAM83G__chr17:18908040..18908108,-::	0	-	chr17	18908068	18908079	E2F4	11.9483	+
chr17	18908069	18908079	protein_coding__p1@FAM83G__chr17:18908040..18908108,-::	0	-	chr17	18908069	18908079	Tcfl5	9.81452	-
chr17	18908075	18908090	protein_coding__p1@FAM83G__chr17:18908040..18908108,-::	0	-	chr17	18908075	18908090	Klf12	8.63934	-
chr17	18908077	18908089	protein_coding__p1@FAM83G__chr17:18908040..18908108,-::	0	-	chr17	18908077	18908089	SP8	12.3553	-
chr17	18908078	18908089	protein_coding__p1@FAM83G__chr17:18908040..18908108,-::	0	-	chr17	18908078	18908089	SP3	12.7642	-
chr17	18908078	18908094	protein_coding__p1@FAM83G__chr17:18908040..18908108,-::	0	-	chr17	18908078	18908094	EGR4	11.4182	-
chr17	18908079	18908089	protein_coding__p1@FAM83G__chr17:18908040..18908108,-::	0	-	chr17	18908079	18908089	Klf4	13.3469	+
chr17	18908079	18908089	protein_coding__p1@FAM83G__chr17:18908040..18908108,-::	0	-	chr17	18908079	18908089	KLF5	14.3061	-
chr17	18908079	18908090	protein_coding__p1@FAM83G__chr17:18908040..18908108,-::	0	-	chr17	18908079	18908090	Klf1	12.1364	-
chr17	18908079	18908094	protein_coding__p1@FAM83G__chr17:18908040..18908108,-::	0	-	chr17	18908079	18908094	EGR3	9.60345	-
chr17	18908080	18908091	protein_coding__p1@FAM83G__chr17:18908040..18908108,-::	0	-	chr17	18908080	18908091	E2F4	11.3448	+
chr17	18908081	18908092	protein_coding__p1@FAM83G__chr17:18908040..18908108,-::	0	-	chr17	18908081	18908092	EGR2	9.7069	-
chr17	18908082	18908093	protein_coding__p1@FAM83G__chr17:18908040..18908108,-::	0	-	chr17	18908082	18908093	NRF1	12.4182	+
chr17	18908082	18908096	protein_coding__p1@FAM83G__chr17:18908040..18908108,-::	0	-	chr17	18908082	18908096	KLF14	7.93103	-
chr17	18908091	18908105	protein_coding__p1@FAM83G__chr17:18908040..18908108,-::	0	-	chr17	18908091	18908105	JUN(var.2)	11.8846	+
chr17	18908093	18908108	protein_coding__p1@FAM83G__chr17:18908040..18908108,-::	0	-	chr17	18908093	18908108	Bach1::Mafk	8.13158	-
chr17	18908094	18908105	protein_coding__p1@FAM83G__chr17:18908040..18908108,-::	0	-	chr17	18908094	18908105	FOSL2	15.6727	+
chr17	18908094	18908105	protein_coding__p1@FAM83G__chr17:18908040..18908108,-::	0	-	chr17	18908094	18908105	JUNB	15.6735	+
chr17	18908095	18908106	protein_coding__p1@FAM83G__chr17:18908040..18908108,-::	0	-	chr17	18908095	18908106	FOS	12.1702	+
chr17	18908095	18908106	protein_coding__p1@FAM83G__chr17:18908040..18908108,-::	0	-	chr17	18908095	18908106	FOSL1	16.7091	+
chr17	18908095	18908106	protein_coding__p1@FAM83G__chr17:18908040..18908108,-::	0	-	chr17	18908095	18908106	JUND	13.4468	+
chr17	18908097	18908104	protein_coding__p1@FAM83G__chr17:18908040..18908108,-::	0	-	chr17	18908097	18908104	FOS::JUN	11.9703	+
chr17	18908111	18908126	protein_coding__p1@FAM83G__chr17:18908040..18908108,-::	0	-	chr17	18908111	18908126	CENPB	10.0962	+
chr17	18908115	18908132	protein_coding__p1@FAM83G__chr17:18908040..18908108,-::	0	-	chr17	18908115	18908132	SP4	3.54545	+
chr17	18908118	18908132	protein_coding__p1@FAM83G__chr17:18908040..18908108,-::	0	-	chr17	18908118	18908132	EGR1	16	+
chr17	18908119	18908134	protein_coding__p1@FAM83G__chr17:18908040..18908108,-::	0	-	chr17	18908119	18908134	EGR3	8.18966	+
chr17	18908119	18908135	protein_coding__p1@FAM83G__chr17:18908040..18908108,-::	0	-	chr17	18908119	18908135	EGR4	10.0182	+
chr17	18908121	18908135	protein_coding__p1@FAM83G__chr17:18908040..18908108,-::	0	-	chr17	18908121	18908135	EGR1	15.5	+
chr17	18908125	18908144	protein_coding__p1@FAM83G__chr17:18908040..18908108,-::	0	-	chr17	18908125	18908144	CTCF	11.6393	-
chr17	18908128	18908139	protein_coding__p1@FAM83G__chr17:18908040..18908108,-::	0	-	chr17	18908128	18908139	Myog	10.7755	-
chr17	18908128	18908142	protein_coding__p1@FAM83G__chr17:18908040..18908108,-::	0	-	chr17	18908128	18908142	ZIC1	8.51064	+
chr17	18908128	18908143	protein_coding__p1@FAM83G__chr17:18908040..18908108,-::	0	-	chr17	18908128	18908143	ZIC3	7.72857	+
chr17	18908128	18908143	protein_coding__p1@FAM83G__chr17:18908040..18908108,-::	0	-	chr17	18908128	18908143	ZIC4	11.5818	+
chr17	18908129	18908139	protein_coding__p1@FAM83G__chr17:18908040..18908108,-::	0	-	chr17	18908129	18908139	TCF3	11.7692	+
chr17	18908129	18908142	protein_coding__p1@FAM83G__chr17:18908040..18908108,-::	0	-	chr17	18908129	18908142	Myod1	10.8163	+
chr17	18908130	18908139	protein_coding__p1@FAM83G__chr17:18908040..18908108,-::	0	-	chr17	18908130	18908139	SNAI2	11.5581	-
chr17	18908138	18908148	protein_coding__p1@FAM83G__chr17:18908040..18908108,-::	0	-	chr17	18908138	18908148	Arntl	15.3279	+
chr17	18908138	18908148	protein_coding__p1@FAM83G__chr17:18908040..18908108,-::	0	-	chr17	18908138	18908148	Mitf	12.8776	+
chr17	18908138	18908149	protein_coding__p1@FAM83G__chr17:18908040..18908108,-::	0	-	chr17	18908138	18908149	USF1	16.7755	-
chr17	18908138	18908149	protein_coding__p1@FAM83G__chr17:18908040..18908108,-::	0	-	chr17	18908138	18908149	USF2	15.4694	-
chr17	18908138	18908150	protein_coding__p1@FAM83G__chr17:18908040..18908108,-::	0	-	chr17	18908138	18908150	HES5	4.08621	-
chr17	18908138	18908150	protein_coding__p1@FAM83G__chr17:18908040..18908108,-::	0	-	chr17	18908138	18908150	HES7	10.2586	-
chr17	18908139	18908149	protein_coding__p1@FAM83G__chr17:18908040..18908108,-::	0	-	chr17	18908139	18908149	BHLHE40	15.3269	+
chr17	18908139	18908149	protein_coding__p1@FAM83G__chr17:18908040..18908108,-::	0	-	chr17	18908139	18908149	BHLHE41	16.8846	-
chr17	18908139	18908149	protein_coding__p1@FAM83G__chr17:18908040..18908108,-::	0	-	chr17	18908139	18908149	Hes1	10.993	-
chr17	18908139	18908149	protein_coding__p1@FAM83G__chr17:18908040..18908108,-::	0	-	chr17	18908139	18908149	HEY1	14.0182	-
chr17	18908139	18908149	protein_coding__p1@FAM83G__chr17:18908040..18908108,-::	0	-	chr17	18908139	18908149	HEY2	14.8966	+
chr17	18908139	18908149	protein_coding__p1@FAM83G__chr17:18908040..18908108,-::	0	-	chr17	18908139	18908149	MAX	11.8077	-
chr17	18908139	18908149	protein_coding__p1@FAM83G__chr17:18908040..18908108,-::	0	-	chr17	18908139	18908149	MLX	13.8143	-
chr17	18908139	18908149	protein_coding__p1@FAM83G__chr17:18908040..18908108,-::	0	-	chr17	18908139	18908149	MLXIPL	13.3485	+
chr17	18908139	18908149	protein_coding__p1@FAM83G__chr17:18908040..18908108,-::	0	-	chr17	18908139	18908149	MNT	12.6364	-
chr17	18908139	18908149	protein_coding__p1@FAM83G__chr17:18908040..18908108,-::	0	-	chr17	18908139	18908149	Npas2	11.7869	-
chr17	18908139	18908149	protein_coding__p1@FAM83G__chr17:18908040..18908108,-::	0	-	chr17	18908139	18908149	Srebf1(var.2)	10.8103	+
chr17	18908139	18908149	protein_coding__p1@FAM83G__chr17:18908040..18908108,-::	0	-	chr17	18908139	18908149	SREBF2(var.2)	9.18182	-
chr17	18908139	18908149	protein_coding__p1@FAM83G__chr17:18908040..18908108,-::	0	-	chr17	18908139	18908149	Tcfl5	10.4919	-
chr17	18908139	18908149	protein_coding__p1@FAM83G__chr17:18908040..18908108,-::	0	-	chr17	18908139	18908149	TFE3	13.4286	-
chr17	18908139	18908149	protein_coding__p1@FAM83G__chr17:18908040..18908108,-::	0	-	chr17	18908139	18908149	TFEB	14.2692	-
chr17	18908139	18908149	protein_coding__p1@FAM83G__chr17:18908040..18908108,-::	0	-	chr17	18908139	18908149	TFEC	13.5732	-
chr17	18908140	18908148	protein_coding__p1@FAM83G__chr17:18908040..18908108,-::	0	-	chr17	18908140	18908148	Id2	14.3443	-
chr17	18908140	18908148	protein_coding__p1@FAM83G__chr17:18908040..18908108,-::	0	-	chr17	18908140	18908148	Mlxip	12.6885	-
chr17	18908140	18908150	protein_coding__p1@FAM83G__chr17:18908040..18908108,-::	0	-	chr17	18908140	18908150	Arntl	12.3443	-
chr17	18908140	18908153	protein_coding__p1@FAM83G__chr17:18908040..18908108,-::	0	-	chr17	18908140	18908153	Hes2	12.5238	-
chr17	18908141	18908149	protein_coding__p1@FAM83G__chr17:18908040..18908108,-::	0	-	chr17	18908141	18908149	Mycn	12.7377	-
chr17	18908145	18908157	protein_coding__p1@FAM83G__chr17:18908040..18908108,-::	0	-	chr17	18908145	18908158	TFAP2A(var.3)	11.1148	+
chr17	18908145	18908157	protein_coding__p1@FAM83G__chr17:18908040..18908108,-::	0	-	chr17	18908145	18908158	TFAP2B(var.3)	9.36066	-
chr17	18908145	18908157	protein_coding__p1@FAM83G__chr17:18908040..18908108,-::	0	-	chr17	18908145	18908158	TFAP2C(var.3)	10.2241	-
chr17	18908145	18908157	protein_coding__p1@FAM83G__chr17:18908040..18908108,-::	0	-	chr17	18908145	18908159	ZIC1	7.14894	+
chr17	18908145	18908157	protein_coding__p1@FAM83G__chr17:18908040..18908108,-::	0	-	chr17	18908145	18908160	ZIC4	11.1273	+
chr17	18908148	18908157	protein_coding__p1@FAM83G__chr17:18908040..18908108,-::	0	-	chr17	18908148	18908159	TFAP2A	13.4364	-
chr17	18908148	18908157	protein_coding__p1@FAM83G__chr17:18908040..18908108,-::	0	-	chr17	18908148	18908159	TFAP2B(var.2)	13.1273	-
chr17	18908148	18908157	protein_coding__p1@FAM83G__chr17:18908040..18908108,-::	0	-	chr17	18908148	18908159	TFAP2C(var.2)	12.75	-
chr17	18908148	18908157	protein_coding__p1@FAM83G__chr17:18908040..18908108,-::	0	-	chr17	18908148	18908160	TFAP2A(var.2)	10.9273	-
chr17	18908148	18908157	protein_coding__p1@FAM83G__chr17:18908040..18908108,-::	0	-	chr17	18908148	18908163	SP2	16.9828	-
chr17	18908149	18908157	protein_coding__p1@FAM83G__chr17:18908040..18908108,-::	0	-	chr17	18908149	18908164	Klf12	10.1803	-
chr17	18908149	18908157	protein_coding__p1@FAM83G__chr17:18908040..18908108,-::	0	-	chr17	18908149	18908166	SP4	7.43636	-
chr17	18908152	18908157	protein_coding__p1@FAM83G__chr17:18908040..18908108,-::	0	-	chr17	18908152	18908163	KLF16	12.1207	-
chr17	18908152	18908157	protein_coding__p1@FAM83G__chr17:18908040..18908108,-::	0	-	chr17	18908152	18908163	SP1	16.4038	-
chr17	18908152	18908157	protein_coding__p1@FAM83G__chr17:18908040..18908108,-::	0	-	chr17	18908152	18908163	SP3	13.3577	-
chr17	18908153	18908157	protein_coding__p1@FAM83G__chr17:18908040..18908108,-::	0	-	chr17	18908153	18908163	Klf4	16.1837	+
chr17	18908153	18908157	protein_coding__p1@FAM83G__chr17:18908040..18908108,-::	0	-	chr17	18908153	18908163	KLF5	17	-
chr17	18908153	18908157	protein_coding__p1@FAM83G__chr17:18908040..18908108,-::	0	-	chr17	18908153	18908164	Klf1	12.3485	-
chr17	18908153	18908157	protein_coding__p1@FAM83G__chr17:18908040..18908108,-::	0	-	chr17	18908153	18908168	EGR3	6.32759	-
chr17	18965133	18965141	intergenic__NA__chr17:18965201..18965221,+::	0	+	chr17	18965133	18965141	BARX1	10.5472	-
chr17	18965157	18965171	intergenic__NA__chr17:18965201..18965221,+::	0	+	chr17	18965157	18965171	E2F7	-6.37705	+
chr17	18965198	18965214	intergenic__NA__chr17:18965201..18965221,+::	0	+	chr17	18965198	18965214	T	7.26923	+
chr17	18965235	18965238	intergenic__NA__chr17:18965201..18965221,+::	0	+	chr17	18965235	18965249	Pax6	10.5667	+
chr17	1898803	1898807	antisense__p@chr17:1898875..1898901,+__chr17:1898875..1898901,+	0	+	chr17	1898799	1898807	Sox2	13.377	+
chr17	1898803	1898809	antisense__p@chr17:1898875..1898901,+__chr17:1898875..1898901,+	0	+	chr17	1898799	1898809	Sox3	14.9828	+
chr17	1898803	1898809	antisense__p@chr17:1898875..1898901,+__chr17:1898875..1898901,+	0	+	chr17	1898799	1898809	Sox6	14.3286	+
chr17	1898803	1898810	antisense__p@chr17:1898875..1898901,+__chr17:1898875..1898901,+	0	+	chr17	1898796	1898810	Nr2f6	11.6667	-
chr17	1898803	1898810	antisense__p@chr17:1898875..1898901,+__chr17:1898875..1898901,+	0	+	chr17	1898796	1898810	Rxra	3.84146	-
chr17	1898803	1898811	antisense__p@chr17:1898875..1898901,+__chr17:1898875..1898901,+	0	+	chr17	1898794	1898811	NR1H2::RXRA	5.8764	-
chr17	1898803	1898811	antisense__p@chr17:1898875..1898901,+__chr17:1898875..1898901,+	0	+	chr17	1898796	1898811	HNF4G	14.8846	-
chr17	1898803	1898811	antisense__p@chr17:1898875..1898901,+__chr17:1898875..1898901,+	0	+	chr17	1898796	1898811	NR2C2	9.55714	-
chr17	1898803	1898811	antisense__p@chr17:1898875..1898901,+__chr17:1898875..1898901,+	0	+	chr17	1898796	1898811	Pparg::Rxra	11.8559	-
chr17	1898803	1898818	antisense__p@chr17:1898875..1898901,+__chr17:1898875..1898901,+	0	+	chr17	1898803	1898818	HNF4G	11.0769	-
chr17	1898806	1898818	antisense__p@chr17:1898875..1898901,+__chr17:1898875..1898901,+	0	+	chr17	1898806	1898818	Tcf7	8.51613	-
chr17	1898834	1898845	antisense__p@chr17:1898875..1898901,+__chr17:1898875..1898901,+	0	+	chr17	1898834	1898845	Spz1	13.3636	-
chr17	1898853	1898868	antisense__p@chr17:1898875..1898901,+__chr17:1898875..1898901,+	0	+	chr17	1898853	1898868	Bach1::Mafk	6.57895	-
chr17	1898857	1898872	antisense__p@chr17:1898875..1898901,+__chr17:1898875..1898901,+	0	+	chr17	1898857	1898872	PRDM1	12.5818	-
chr17	1898869	1898881	antisense__p@chr17:1898875..1898901,+__chr17:1898875..1898901,+	0	+	chr17	1898869	1898881	EHF	10.2459	+
chr17	1898869	1898881	antisense__p@chr17:1898875..1898901,+__chr17:1898875..1898901,+	0	+	chr17	1898869	1898881	ELF1	11.4909	+
chr17	1898869	1898881	antisense__p@chr17:1898875..1898901,+__chr17:1898875..1898901,+	0	+	chr17	1898869	1898881	ELF4	10.1803	+
chr17	1898869	1898882	antisense__p@chr17:1898875..1898901,+__chr17:1898875..1898901,+	0	+	chr17	1898869	1898882	ELF3	7.17241	+
chr17	1898871	1898881	antisense__p@chr17:1898875..1898901,+__chr17:1898875..1898901,+	0	+	chr17	1898871	1898881	ELK1	14.8298	+
chr17	1898871	1898881	antisense__p@chr17:1898875..1898901,+__chr17:1898875..1898901,+	0	+	chr17	1898871	1898881	ELK3	13.8621	+
chr17	1898871	1898881	antisense__p@chr17:1898875..1898901,+__chr17:1898875..1898901,+	0	+	chr17	1898871	1898881	ERF	13.2143	+
chr17	1898871	1898881	antisense__p@chr17:1898875..1898901,+__chr17:1898875..1898901,+	0	+	chr17	1898871	1898881	ERG	13.3091	+
chr17	1898871	1898881	antisense__p@chr17:1898875..1898901,+__chr17:1898875..1898901,+	0	+	chr17	1898871	1898881	ETS1	13.069	+
chr17	1898871	1898881	antisense__p@chr17:1898875..1898901,+__chr17:1898875..1898901,+	0	+	chr17	1898871	1898881	ETV1	12.9273	+
chr17	1898871	1898881	antisense__p@chr17:1898875..1898901,+__chr17:1898875..1898901,+	0	+	chr17	1898871	1898881	ETV3	13.3803	+
chr17	1898871	1898881	antisense__p@chr17:1898875..1898901,+__chr17:1898875..1898901,+	0	+	chr17	1898871	1898881	ETV4	12.8793	+
chr17	1898871	1898881	antisense__p@chr17:1898875..1898901,+__chr17:1898875..1898901,+	0	+	chr17	1898871	1898881	ETV5	12.7818	+
chr17	1898871	1898881	antisense__p@chr17:1898875..1898901,+__chr17:1898875..1898901,+	0	+	chr17	1898871	1898881	ETV6	11.5577	+
chr17	1898871	1898881	antisense__p@chr17:1898875..1898901,+__chr17:1898875..1898901,+	0	+	chr17	1898871	1898881	FEV	13.4038	+
chr17	1898871	1898881	antisense__p@chr17:1898875..1898901,+__chr17:1898875..1898901,+	0	+	chr17	1898871	1898881	FLI1	12.9362	+
chr17	1898871	1898882	antisense__p@chr17:1898875..1898901,+__chr17:1898875..1898901,+	0	+	chr17	1898871	1898882	ELK4	15.1636	-
chr17	1898872	1898883	antisense__p@chr17:1898875..1898901,+__chr17:1898875..1898901,+	0	+	chr17	1898872	1898883	Gabpa	15.2131	+
chr17	1898874	1898884	antisense__p@chr17:1898875..1898901,+__chr17:1898875..1898901,+	0	+	chr17	1898874	1898884	REL	10.8182	-
chr17	1898879	1898887	antisense__p@chr17:1898875..1898901,+__chr17:1898875..1898901,+	0	+	chr17	1898879	1898887	TBX15	10.7115	-
chr17	1898879	1898888	antisense__p@chr17:1898875..1898901,+__chr17:1898875..1898901,+	0	+	chr17	1898879	1898888	ZEB1	11.5455	+
chr17	1898879	1898890	antisense__p@chr17:1898875..1898901,+__chr17:1898875..1898901,+	0	+	chr17	1898879	1898890	Myog	11.6531	-
chr17	1898879	1898890	antisense__p@chr17:1898875..1898901,+__chr17:1898875..1898901,+	0	+	chr17	1898879	1898890	Tcf12	10.8776	-
chr17	1898879	1898891	antisense__p@chr17:1898875..1898901,+__chr17:1898875..1898901,+	0	+	chr17	1898879	1898891	PKNOX2	1.67213	-
chr17	1898880	1898890	antisense__p@chr17:1898875..1898901,+__chr17:1898875..1898901,+	0	+	chr17	1898880	1898890	ID4	11.1639	+
chr17	1898880	1898890	antisense__p@chr17:1898875..1898901,+__chr17:1898875..1898901,+	0	+	chr17	1898880	1898890	TCF3	12.25	+
chr17	1898880	1898890	antisense__p@chr17:1898875..1898901,+__chr17:1898875..1898901,+	0	+	chr17	1898880	1898890	TCF4	12.7347	+
chr17	1898880	1898893	antisense__p@chr17:1898875..1898901,+__chr17:1898875..1898901,+	0	+	chr17	1898880	1898893	Myod1	11.0816	+
chr17	1898881	1898890	antisense__p@chr17:1898875..1898901,+__chr17:1898875..1898901,+	0	+	chr17	1898881	1898890	SNAI2	12.7209	-
chr17	1898913	1898918	antisense__p@chr17:1898875..1898901,+__chr17:1898875..1898901,+	0	+	chr17	1898913	1898926	SMAD2::SMAD3::SMAD4	10.5902	+
chr17	18996473	18996475	protein_coding__NA__chr17:18996553..18996554,+::	0	+	chr17	18996465	18996475	FIGLA	12.1034	-
chr17	18996473	18996475	protein_coding__NA__chr17:18996553..18996554,+::	0	+	chr17	18996465	18996475	TCF3	11.9231	-
chr17	18996473	18996475	protein_coding__NA__chr17:18996553..18996554,+::	0	+	chr17	18996465	18996475	TCF4	12.3878	-
chr17	18996473	18996476	protein_coding__NA__chr17:18996553..18996554,+::	0	+	chr17	18996467	18996476	ZEB1	12.6	-
chr17	18996474	18996491	protein_coding__NA__chr17:18996553..18996554,+::	0	+	chr17	18996474	18996491	Rhox11	11.0263	+
chr17	18996527	18996544	protein_coding__NA__chr17:18996553..18996554,+::	0	+	chr17	18996527	18996544	NR1H2::RXRA	-2.20225	-
chr17	18996529	18996543	protein_coding__NA__chr17:18996553..18996554,+::	0	+	chr17	18996529	18996543	Nr2f6	11.3939	-
chr17	18996529	18996543	protein_coding__NA__chr17:18996553..18996554,+::	0	+	chr17	18996529	18996543	Rxra	5.13415	-
chr17	18996529	18996543	protein_coding__NA__chr17:18996553..18996554,+::	0	+	chr17	18996529	18996543	RXRG	2.53191	-
chr17	18996529	18996544	protein_coding__NA__chr17:18996553..18996554,+::	0	+	chr17	18996529	18996544	NR2C2	10.0571	-
chr17	18996561	18996573	protein_coding__NA__chr17:18996553..18996554,+::	0	+	chr17	18996561	18996573	PKNOX1	5.28571	+
chr17	18996561	18996573	protein_coding__NA__chr17:18996553..18996554,+::	0	+	chr17	18996561	18996573	PKNOX2	5.27869	+
chr17	18996561	18996573	protein_coding__NA__chr17:18996553..18996554,+::	0	+	chr17	18996561	18996573	TGIF1	0.442308	-
chr17	18996561	18996573	protein_coding__NA__chr17:18996553..18996554,+::	0	+	chr17	18996561	18996573	TGIF2	8.79817	-
chr17	18996570	18996586	protein_coding__NA__chr17:18996553..18996554,+::	0	+	chr17	18996570	18996586	GLIS1	-7.84615	-
chr17	18996581	18996588	protein_coding__NA__chr17:18996553..18996554,+::	0	+	chr17	18996581	18996596	ZIC3	7.6	-
chr17	18996582	18996588	protein_coding__NA__chr17:18996553..18996554,+::	0	+	chr17	18996582	18996596	ZIC1	6.06383	-
chr17	19015924	19015938	intergenic__p1@SNORD3D__chr17:19015945..19015970,-::	0	-	chr17	19015924	19015938	Pax6	10.5667	-
chr17	19015926	19015934	intergenic__p1@SNORD3D__chr17:19015945..19015970,-::	0	-	chr17	19015926	19015934	RHOXF1	10.2308	+
chr17	19015959	19015975	intergenic__p1@SNORD3D__chr17:19015945..19015970,-::	0	-	chr17	19015959	19015975	T	7.26923	-
chr17	19016002	19016016	intergenic__p1@SNORD3D__chr17:19015945..19015970,-::	0	-	chr17	19016002	19016016	E2F7	-6.37705	-
chr17	19030776	19030787	protein_coding__NA__chr17:19030843..19030855,+::	0	+	chr17	19030776	19030787	ETV2	13.3607	-
chr17	19030776	19030790	protein_coding__NA__chr17:19030843..19030855,+::	0	+	chr17	19030776	19030790	SPIC	10.7183	-
chr17	19030785	19030797	protein_coding__NA__chr17:19030843..19030855,+::	0	+	chr17	19030785	19030797	E2F8	3.7439	+
chr17	19030789	19030799	protein_coding__NA__chr17:19030843..19030855,+::	0	+	chr17	19030789	19030799	MZF1(var.2)	10.8687	-
chr17	19030800	19030816	protein_coding__NA__chr17:19030843..19030855,+::	0	+	chr17	19030800	19030816	SOX4	-9.18182	+
chr17	19030800	19030821	protein_coding__NA__chr17:19030843..19030855,+::	0	+	chr17	19030800	19030821	IRF1	11.8548	+
chr17	19030804	19030818	protein_coding__NA__chr17:19030843..19030855,+::	0	+	chr17	19030804	19030818	IRF8	1.63636	-
chr17	19030804	19030819	protein_coding__NA__chr17:19030843..19030855,+::	0	+	chr17	19030804	19030819	IRF9	-4.16364	-
chr17	19030815	19030829	protein_coding__NA__chr17:19030843..19030855,+::	0	+	chr17	19030815	19030829	TCF7L2	12.3091	+
chr17	19030832	19030843	protein_coding__NA__chr17:19030843..19030855,+::	0	+	chr17	19030832	19030843	EGR2	8.67241	+
chr17	19030842	19030852	protein_coding__NA__chr17:19030843..19030855,+::	0	+	chr17	19030842	19030852	Sox3	15.5517	-
chr17	19030842	19030852	protein_coding__NA__chr17:19030843..19030855,+::	0	+	chr17	19030842	19030852	Sox6	14.1714	-
chr17	19030844	19030852	protein_coding__NA__chr17:19030843..19030855,+::	0	+	chr17	19030844	19030852	Sox2	13.9508	-
chr17	19030862	19030881	protein_coding__NA__chr17:19030843..19030855,+::	0	+	chr17	19030862	19030881	CTCF	7.90164	+
chr17	19030863	19030882	protein_coding__NA__chr17:19030843..19030855,+::	0	+	chr17	19030863	19030884	MAFG	9.53061	+
chr17	19030870	19030877	protein_coding__NA__chr17:19030843..19030855,+::	0	+	chr17	19030870	19030877	SPIB	11.2333	+
chr17	19030875	19030882	protein_coding__NA__chr17:19030843..19030855,+::	0	+	chr17	19030875	19030888	ELF3	7.7931	+
chr17	19030876	19030882	protein_coding__NA__chr17:19030843..19030855,+::	0	+	chr17	19030876	19030887	ELF5	11.3636	+
chr17	19030877	19030882	protein_coding__NA__chr17:19030843..19030855,+::	0	+	chr17	19030877	19030888	ELK4	11.5636	-
chr17	19091261	19091275	intergenic__p1@SNORD3A__chr17:19091325..19091326,+::	0	+	chr17	19091261	19091275	E2F7	-6.37705	+
chr17	19091339	19091353	intergenic__p1@SNORD3A__chr17:19091325..19091326,+::	0	+	chr17	19091339	19091353	Pax6	10.5667	+
chr17	19091343	19091351	intergenic__p1@SNORD3A__chr17:19091325..19091326,+::	0	+	chr17	19091343	19091351	RHOXF1	10.2308	-
chr17	19140711	19140712	protein_coding__NA__chr17:19140784..19140828,+::	0	+	chr17	19140701	19140712	YY2	13.2121	+
chr17	19140711	19140714	protein_coding__NA__chr17:19140784..19140828,+::	0	+	chr17	19140702	19140714	YY1	18.1923	-
chr17	19140711	19140726	protein_coding__NA__chr17:19140784..19140828,+::	0	+	chr17	19140706	19140726	RREB1	9.88991	-
chr17	19140711	19140729	protein_coding__NA__chr17:19140784..19140828,+::	0	+	chr17	19140709	19140729	RREB1	18.5963	-
chr17	19140717	19140732	protein_coding__NA__chr17:19140784..19140828,+::	0	+	chr17	19140717	19140732	EGR3	9.15517	-
chr17	19140719	19140730	protein_coding__NA__chr17:19140784..19140828,+::	0	+	chr17	19140719	19140730	EGR2	10.7241	-
chr17	19140723	19140734	protein_coding__NA__chr17:19140784..19140828,+::	0	+	chr17	19140723	19140734	TBX2	12.0545	+
chr17	19140725	19140742	protein_coding__NA__chr17:19140784..19140828,+::	0	+	chr17	19140725	19140742	ESR1	4.36364	+
chr17	19140736	19140746	protein_coding__NA__chr17:19140784..19140828,+::	0	+	chr17	19140736	19140746	Hand1::Tcf3	11.8202	-
chr17	19140744	19140758	protein_coding__NA__chr17:19140784..19140828,+::	0	+	chr17	19140744	19140758	EGR1	14.1731	-
chr17	19140777	19140788	protein_coding__NA__chr17:19140784..19140828,+::	0	+	chr17	19140777	19140788	E2F4	13.7241	-
chr17	19140777	19140788	protein_coding__NA__chr17:19140784..19140828,+::	0	+	chr17	19140777	19140788	E2F6	14.7069	-
chr17	19140799	19140811	protein_coding__NA__chr17:19140784..19140828,+::	0	+	chr17	19140799	19140811	ZBTB7A	10.3286	-
chr17	19140816	19140826	protein_coding__NA__chr17:19140784..19140828,+::	0	+	chr17	19140816	19140827	EGR2	9.75862	+
chr17	19140822	19140826	protein_coding__NA__chr17:19140784..19140828,+::	0	+	chr17	19140822	19140833	NRF1	10.0364	+
chr17	19209456	19209471	antisense__NA__chr17:19209488..19209542,-	0	-	chr17	19209456	19209471	STAT1::STAT2	9.81818	+
chr17	19209462	19209473	antisense__NA__chr17:19209488..19209542,-	0	-	chr17	19209462	19209473	Spz1	10.7	-
chr17	19209480	19209496	antisense__NA__chr17:19209488..19209542,-	0	-	chr17	19209480	19209496	Hnf4a	2.54545	-
chr17	19209482	19209496	antisense__NA__chr17:19209488..19209542,-	0	-	chr17	19209482	19209496	Nr2f6	8.22727	-
chr17	19209482	19209496	antisense__NA__chr17:19209488..19209542,-	0	-	chr17	19209482	19209496	Rxra	6.96341	-
chr17	19209482	19209496	antisense__NA__chr17:19209488..19209542,-	0	-	chr17	19209482	19209496	RXRG	1.87234	-
chr17	19209482	19209497	antisense__NA__chr17:19209488..19209542,-	0	-	chr17	19209482	19209497	HNF4G	11.1346	-
chr17	19209482	19209497	antisense__NA__chr17:19209488..19209542,-	0	-	chr17	19209482	19209497	Nr2f6(var.2)	4.27143	-
chr17	19209508	19209529	antisense__NA__chr17:19209488..19209542,-	0	-	chr17	19209508	19209529	REST	4.41837	+
chr17	19209511	19209526	antisense__NA__chr17:19209488..19209542,-	0	-	chr17	19209511	19209526	Nr5a2	14.8103	+
chr17	19209529	19209549	antisense__NA__chr17:19209488..19209542,-	0	-	chr17	19209529	19209549	PPARG	8.21111	-
chr17	1921095	1921098	antisense__NA__chr17:1921171..1921181,+	0	+	chr17	1921084	1921098	IRF7	11.2903	-
chr17	1921095	1921099	antisense__NA__chr17:1921171..1921181,+	0	+	chr17	1921084	1921099	IRF9	3.90909	-
chr17	1921095	1921103	antisense__NA__chr17:1921171..1921181,+	0	+	chr17	1921088	1921103	STAT1::STAT2	14.5909	+
chr17	1921095	1921104	antisense__NA__chr17:1921171..1921181,+	0	+	chr17	1921090	1921104	IRF8	-4.41818	-
chr17	1921095	1921107	antisense__NA__chr17:1921171..1921181,+	0	+	chr17	1921086	1921107	IRF1	11.7742	+
chr17	1921098	1921115	antisense__NA__chr17:1921171..1921181,+	0	+	chr17	1921098	1921115	PAX1	6.03636	+
chr17	1921098	1921115	antisense__NA__chr17:1921171..1921181,+	0	+	chr17	1921098	1921115	PAX9	2.2	+
chr17	1921099	1921113	antisense__NA__chr17:1921171..1921181,+	0	+	chr17	1921099	1921113	Pax6	12.7889	+
chr17	1921099	1921118	antisense__NA__chr17:1921171..1921181,+	0	+	chr17	1921099	1921118	PAX5	16.1129	-
chr17	1921142	1921152	antisense__NA__chr17:1921171..1921181,+	0	+	chr17	1921142	1921152	Tcfl5	9.84677	-
chr17	19239743	19239748	antisense__NA__chr17:19239777..19239778,-	0	-	chr17	19239740	19239748	MEIS2	11.9016	+
chr17	19239743	19239748	antisense__NA__chr17:19239777..19239778,-	0	-	chr17	19239740	19239748	MEIS3	11.1923	+
chr17	19239749	19239769	antisense__NA__chr17:19239777..19239778,-	0	-	chr17	19239749	19239769	PPARG	12.2667	-
chr17	19239750	19239770	antisense__NA__chr17:19239777..19239778,-	0	-	chr17	19239750	19239770	PPARG	15.3333	+
chr17	19239751	19239768	antisense__NA__chr17:19239777..19239778,-	0	-	chr17	19239751	19239768	ESR1	-1.39394	-
chr17	19239752	19239767	antisense__NA__chr17:19239777..19239778,-	0	-	chr17	19239752	19239767	ESR2	11.5577	+
chr17	19239775	19239787	antisense__NA__chr17:19239777..19239778,-	0	-	chr17	19239775	19239787	INSM1	13.2755	-
chr17	19239775	19239790	antisense__NA__chr17:19239777..19239778,-	0	-	chr17	19239775	19239790	NR2C2	10.1143	-
chr17	19239775	19239790	antisense__NA__chr17:19239777..19239778,-	0	-	chr17	19239775	19239790	Pparg::Rxra	12.6577	-
chr17	19239781	19239800	antisense__NA__chr17:19239777..19239778,-	0	-	chr17	19239781	19239800	CTCF	9.65574	-
chr17	19239794	19239806	antisense__NA__chr17:19239777..19239778,-	0	-	chr17	19239794	19239806	HES7	2.58621	+
chr17	19239800	19239817	antisense__NA__chr17:19239777..19239778,-	0	-	chr17	19239800	19239817	RARA(var.2)	5.4918	+
chr17	19239800	19239817	antisense__NA__chr17:19239777..19239778,-	0	-	chr17	19239800	19239817	Rarb(var.2)	3.40909	+
chr17	19239819	19239833	antisense__NA__chr17:19239777..19239778,-	0	-	chr17	19239819	19239833	PLAG1	10.8571	-
chr17	19239856	19239858	antisense__NA__chr17:19239777..19239778,-	0	-	chr17	19239856	19239871	EGR3	5.60345	+
chr17	19239856	19239858	antisense__NA__chr17:19239777..19239778,-	0	-	chr17	19239856	19239872	EGR4	10.3636	+
chr17	19281002	19281013	div_pc__p2@MAPK7__chr17:19281044..19281091,+::	0	+	chr17	19281002	19281013	Foxq1	13.1327	-
chr17	19281050	19281067	div_pc__p2@MAPK7__chr17:19281044..19281091,+::	0	+	chr17	19281050	19281067	SP4	8.96364	+
chr17	19281052	19281063	div_pc__p2@MAPK7__chr17:19281044..19281091,+::	0	+	chr17	19281052	19281063	Klf1	11.6364	+
chr17	19281052	19281066	div_pc__p2@MAPK7__chr17:19281044..19281091,+::	0	+	chr17	19281052	19281066	KLF14	14.2414	+
chr17	19281053	19281063	div_pc__p2@MAPK7__chr17:19281044..19281091,+::	0	+	chr17	19281053	19281063	KLF5	13.0204	+
chr17	19281053	19281065	div_pc__p2@MAPK7__chr17:19281044..19281091,+::	0	+	chr17	19281053	19281065	SP8	12.9211	+
chr17	19281053	19281068	div_pc__p2@MAPK7__chr17:19281044..19281091,+::	0	+	chr17	19281053	19281068	SP2	16.1379	+
chr17	19281054	19281069	div_pc__p2@MAPK7__chr17:19281044..19281091,+::	0	+	chr17	19281054	19281069	EGR3	12.7759	+
chr17	19281054	19281070	div_pc__p2@MAPK7__chr17:19281044..19281091,+::	0	+	chr17	19281054	19281070	EGR4	14.6727	+
chr17	19281055	19281067	div_pc__p2@MAPK7__chr17:19281044..19281091,+::	0	+	chr17	19281055	19281067	ZBTB7A	11.9	+
chr17	19281058	19281072	div_pc__p2@MAPK7__chr17:19281044..19281091,+::	0	+	chr17	19281058	19281072	GLIS2	8.52459	+
chr17	19281058	19281072	div_pc__p2@MAPK7__chr17:19281044..19281091,+::	0	+	chr17	19281058	19281072	ZIC1	7.91489	+
chr17	19281058	19281073	div_pc__p2@MAPK7__chr17:19281044..19281091,+::	0	+	chr17	19281058	19281073	ZIC3	8.21429	+
chr17	19281058	19281073	div_pc__p2@MAPK7__chr17:19281044..19281091,+::	0	+	chr17	19281058	19281073	ZIC4	12.8909	+
chr17	19281061	19281073	div_pc__p2@MAPK7__chr17:19281044..19281091,+::	0	+	chr17	19281061	19281073	TFAP2A(var.2)	11.7818	+
chr17	19281061	19281073	div_pc__p2@MAPK7__chr17:19281044..19281091,+::	0	+	chr17	19281061	19281073	TFAP2B	11.0909	+
chr17	19281061	19281073	div_pc__p2@MAPK7__chr17:19281044..19281091,+::	0	+	chr17	19281061	19281073	TFAP2C	10.6735	+
chr17	19281078	19281093	div_pc__p2@MAPK7__chr17:19281044..19281091,+::	0	+	chr17	19281078	19281093	NR2C2	9.3	+
chr17	19281082	19281093	div_pc__p2@MAPK7__chr17:19281044..19281091,+::	0	+	chr17	19281082	19281093	Gfi1b	12.2241	-
chr17	19281091	19281102	div_pc__p2@MAPK7__chr17:19281044..19281091,+::	0	+	chr17	19281091	19281102	NRF1	9.63636	-
chr17	19281103	19281112	div_pc__p2@MAPK7__chr17:19281044..19281091,+::	0	+	chr17	19281103	19281115	MYBL1	9.41379	+
chr17	19281442	19281451	div_pc__NA__chr17:19281459..19281484,-::	0	-	chr17	19281442	19281451	THAP1	9.85526	-
chr17	19281455	19281470	div_pc__NA__chr17:19281459..19281484,-::	0	-	chr17	19281455	19281470	ZBTB33	10.2576	-
chr17	19281460	19281470	div_pc__NA__chr17:19281459..19281484,-::	0	-	chr17	19281460	19281470	BHLHE41	7.65385	+
chr17	19281469	19281487	div_pc__NA__chr17:19281459..19281484,-::	0	-	chr17	19281469	19281487	NFYA	14.8415	+
chr17	19281471	19281482	div_pc__NA__chr17:19281459..19281484,-::	0	-	chr17	19281471	19281482	Gfi1b	15.3276	-
chr17	19281473	19281483	div_pc__NA__chr17:19281459..19281484,-::	0	-	chr17	19281473	19281483	Gfi1	12.7561	-
chr17	19281475	19281490	div_pc__NA__chr17:19281459..19281484,-::	0	-	chr17	19281475	19281490	NFYB	14.8462	-
chr17	19281490	19281505	div_pc__NA__chr17:19281459..19281484,-::	0	-	chr17	19281490	19281505	RXRA::VDR	4.78899	+
chr17	19281492	19281503	div_pc__NA__chr17:19281459..19281484,-::	0	-	chr17	19281492	19281503	Nkx2-5(var.2)	13.6	-
chr17	19281504	19281516	div_pc__NA__chr17:19281459..19281484,-::	0	-	chr17	19281504	19281516	HINFP	10.0455	-
chr17	19281511	19281521	div_pc__NA__chr17:19281459..19281484,-::	0	-	chr17	19281511	19281521	Tcfl5	10.2339	-
chr17	19281519	19281527	div_pc__NA__chr17:19281459..19281484,-::	0	-	chr17	19281519	19281527	ARNT::HIF1A	11.2237	+
chr17	19281521	19281537	div_pc__NA__chr17:19281459..19281484,-::	0	-	chr17	19281521	19281537	EGR4	12.9273	-
chr17	19281522	19281537	div_pc__NA__chr17:19281459..19281484,-::	0	-	chr17	19281522	19281537	EGR3	10.431	-
chr17	19281522	19281540	div_pc__NA__chr17:19281459..19281484,-::	0	-	chr17	19281522	19281540	KLF13	11	-
chr17	19281524	19281535	div_pc__NA__chr17:19281459..19281484,-::	0	-	chr17	19281524	19281535	EGR2	9.82759	-
chr17	19281524	19281539	div_pc__NA__chr17:19281459..19281484,-::	0	-	chr17	19281524	19281539	Klf12	10.0164	-
chr17	19281524	19281541	div_pc__NA__chr17:19281459..19281484,-::	0	-	chr17	19281524	19281541	SP4	5.96364	-
chr17	19281527	19281538	div_pc__NA__chr17:19281459..19281484,-::	0	-	chr17	19281527	19281538	KLF16	11.8793	-
chr17	19281527	19281538	div_pc__NA__chr17:19281459..19281484,-::	0	-	chr17	19281527	19281538	SP3	12.0976	-
chr17	19281548	19281557	div_pc__NA__chr17:19281459..19281484,-::	0	-	chr17	19281548	19281560	E2F1	12.918	+
chr17	1928593	1928600	protein_coding__p1@RTN4RL1__chr17:1928621..1928641,-::	0	-	chr17	1928579	1928600	REST	7.38776	+
chr17	1928622	1928641	protein_coding__p1@RTN4RL1__chr17:1928621..1928641,-::	0	-	chr17	1928622	1928641	PAX5	14.6129	+
chr17	1928625	1928642	protein_coding__p1@RTN4RL1__chr17:1928621..1928641,-::	0	-	chr17	1928625	1928642	PAX1	5.58182	-
chr17	1928625	1928642	protein_coding__p1@RTN4RL1__chr17:1928621..1928641,-::	0	-	chr17	1928625	1928642	PAX9	-0.436364	-
chr17	1928630	1928644	protein_coding__p1@RTN4RL1__chr17:1928621..1928641,-::	0	-	chr17	1928630	1928644	ZIC1	5.53191	-
chr17	1928638	1928656	protein_coding__p1@RTN4RL1__chr17:1928621..1928641,-::	0	-	chr17	1928638	1928656	EWSR1-FLI1	-3.26316	-
chr17	1928642	1928660	protein_coding__p1@RTN4RL1__chr17:1928621..1928641,-::	0	-	chr17	1928642	1928660	EWSR1-FLI1	-6.48684	-
chr17	1928652	1928663	protein_coding__p1@RTN4RL1__chr17:1928621..1928641,-::	0	-	chr17	1928652	1928663	TFAP2A	10.9455	+
chr17	1928662	1928672	protein_coding__p1@RTN4RL1__chr17:1928621..1928641,-::	0	-	chr17	1928662	1928672	MZF1(var.2)	14.404	-
chr17	1928662	1928683	protein_coding__p1@RTN4RL1__chr17:1928621..1928641,-::	0	-	chr17	1928662	1928683	ZNF263	24.2653	-
chr17	1928665	1928686	protein_coding__p1@RTN4RL1__chr17:1928621..1928641,-::	0	-	chr17	1928665	1928686	ZNF263	22.102	-
chr17	1928666	1928684	protein_coding__p1@RTN4RL1__chr17:1928621..1928641,-::	0	-	chr17	1928666	1928684	EWSR1-FLI1	1.71053	-
chr17	1928666	1928687	protein_coding__p1@RTN4RL1__chr17:1928621..1928641,-::	0	-	chr17	1928666	1928687	ZNF263	16.2245	-
chr17	1928669	1928690	protein_coding__p1@RTN4RL1__chr17:1928621..1928641,-::	0	-	chr17	1928669	1928690	ZNF263	22.1224	-
chr17	1928673	1928694	protein_coding__p1@RTN4RL1__chr17:1928621..1928641,-::	0	-	chr17	1928673	1928694	ZNF263	17.3265	-
chr17	1928674	1928692	protein_coding__p1@RTN4RL1__chr17:1928621..1928641,-::	0	-	chr17	1928674	1928692	EWSR1-FLI1	7.93421	-
chr17	1928677	1928688	protein_coding__p1@RTN4RL1__chr17:1928621..1928641,-::	0	-	chr17	1928677	1928688	E2F6	14.7414	-
chr17	1928678	1928696	protein_coding__p1@RTN4RL1__chr17:1928621..1928641,-::	0	-	chr17	1928678	1928696	EWSR1-FLI1	1	-
chr17	1928678	1928699	protein_coding__p1@RTN4RL1__chr17:1928621..1928641,-::	0	-	chr17	1928678	1928699	ZNF263	17.9184	-
chr17	1928681	1928692	protein_coding__p1@RTN4RL1__chr17:1928621..1928641,-::	0	-	chr17	1928681	1928692	E2F6	15.2586	-
chr17	1928682	1928700	protein_coding__p1@RTN4RL1__chr17:1928621..1928641,-::	0	-	chr17	1928682	1928700	EWSR1-FLI1	-5.93421	-
chr17	1928698	1928708	protein_coding__p1@RTN4RL1__chr17:1928621..1928641,-::	0	-	chr17	1928698	1928716	EWSR1-FLI1	-3.93421	-
chr17	1928701	1928708	protein_coding__p1@RTN4RL1__chr17:1928621..1928641,-::	0	-	chr17	1928701	1928712	E2F6	12.3621	-
chr17	1928705	1928708	protein_coding__p1@RTN4RL1__chr17:1928621..1928641,-::	0	-	chr17	1928705	1928716	E2F6	12.8621	-
chr17	19290468	19290476	protein_coding__p1@MFAP4__chr17:19290483..19290510,-::	0	-	chr17	19290468	19290476	MEIS2	11.5574	-
chr17	19290502	19290514	protein_coding__p1@MFAP4__chr17:19290483..19290510,-::	0	-	chr17	19290502	19290514	INSM1	11.7041	-
chr17	19290555	19290572	protein_coding__p1@MFAP4__chr17:19290483..19290510,-::	0	-	chr17	19290555	19290572	SP4	19.7455	+
chr17	19290557	19290568	protein_coding__p1@MFAP4__chr17:19290483..19290510,-::	0	-	chr17	19290557	19290568	Klf1	11.6364	+
chr17	19290557	19290571	protein_coding__p1@MFAP4__chr17:19290483..19290510,-::	0	-	chr17	19290557	19290571	KLF14	17.3448	+
chr17	19290557	19290572	protein_coding__p1@MFAP4__chr17:19290483..19290510,-::	0	-	chr17	19290557	19290572	Klf12	11.7377	+
chr17	19290558	19290568	protein_coding__p1@MFAP4__chr17:19290483..19290510,-::	0	-	chr17	19290558	19290568	Klf4	16.1837	-
chr17	19290558	19290568	protein_coding__p1@MFAP4__chr17:19290483..19290510,-::	0	-	chr17	19290558	19290568	KLF5	17	+
chr17	19290558	19290569	protein_coding__p1@MFAP4__chr17:19290483..19290510,-::	0	-	chr17	19290558	19290569	KLF16	18.2414	+
chr17	19290558	19290569	protein_coding__p1@MFAP4__chr17:19290483..19290510,-::	0	-	chr17	19290558	19290569	SP1	19.1538	+
chr17	19290558	19290569	protein_coding__p1@MFAP4__chr17:19290483..19290510,-::	0	-	chr17	19290558	19290569	SP3	15.9837	+
chr17	19290558	19290570	protein_coding__p1@MFAP4__chr17:19290483..19290510,-::	0	-	chr17	19290558	19290570	SP8	16.9474	+
chr17	19290558	19290573	protein_coding__p1@MFAP4__chr17:19290483..19290510,-::	0	-	chr17	19290558	19290573	SP2	19.431	+
chr17	19302036	19302049	Enhancer__chr17:19301997-19302102	0	+	chr17	19302036	19302049	NR2F1	13.2245	-
chr17	19302046	19302059	Enhancer__chr17:19301997-19302102	0	+	chr17	19302046	19302059	NR2F1	12.4286	+
chr17	19302050	19302061	Enhancer__chr17:19301997-19302102	0	+	chr17	19302050	19302061	Myog	12.7347	-
chr17	19302050	19302061	Enhancer__chr17:19301997-19302102	0	+	chr17	19302050	19302061	Tcf12	13.0204	-
chr17	19302051	19302061	Enhancer__chr17:19301997-19302102	0	+	chr17	19302051	19302061	MSC	10.8537	-
chr17	19302051	19302061	Enhancer__chr17:19301997-19302102	0	+	chr17	19302051	19302061	TFAP4	14.7818	-
chr17	19302053	19302070	Enhancer__chr17:19301997-19302102	0	+	chr17	19302053	19302070	Hoxd8	10.7381	-
chr17	19302061	19302071	Enhancer__chr17:19301997-19302102	0	+	chr17	19302061	19302071	ERG	10.9091	-
chr17	19302061	19302071	Enhancer__chr17:19301997-19302102	0	+	chr17	19302061	19302071	ETS1	10.8103	-
chr17	19302061	19302072	Enhancer__chr17:19301997-19302102	0	+	chr17	19302061	19302072	ELF5	10.9636	-
chr17	19302061	19302072	Enhancer__chr17:19301997-19302102	0	+	chr17	19302061	19302072	ETV2	12.8197	-
chr17	19302093	19302111	Enhancer__chr17:19301997-19302102	0	+	chr17	19302093	19302111	MAFF	10.4222	+
chr17	19302094	19302109	Enhancer__chr17:19301997-19302102	0	+	chr17	19302094	19302109	MAFK	11.9333	+
chr17	19302097	19302109	Enhancer__chr17:19301997-19302102	0	+	chr17	19302097	19302109	Mafb	10.9101	-
chr17	19302098	19302109	Enhancer__chr17:19301997-19302102	0	+	chr17	19302098	19302109	NRL	11.8077	-
chr17	19302111	19302128	Enhancer__chr17:19301997-19302102	0	+	chr17	19302111	19302128	ZNF410	-0.654545	-
chr17	19314358	19314359	protein_coding__p7@RNF112__chr17:19314432..19314443,+::	0	+	chr17	19314349	19314359	KLF5	14.2041	+
chr17	19314358	19314360	protein_coding__p7@RNF112__chr17:19314432..19314443,+::	0	+	chr17	19314339	19314360	ZNF263	20.2041	-
chr17	19314358	19314360	protein_coding__p7@RNF112__chr17:19314432..19314443,+::	0	+	chr17	19314349	19314360	KLF16	14.3621	+
chr17	19314358	19314360	protein_coding__p7@RNF112__chr17:19314432..19314443,+::	0	+	chr17	19314349	19314360	SP1	16.8654	+
chr17	19314358	19314360	protein_coding__p7@RNF112__chr17:19314432..19314443,+::	0	+	chr17	19314349	19314360	SP3	13.5122	+
chr17	19314358	19314361	protein_coding__p7@RNF112__chr17:19314432..19314443,+::	0	+	chr17	19314349	19314361	SP8	13.4079	+
chr17	19314358	19314362	protein_coding__p7@RNF112__chr17:19314432..19314443,+::	0	+	chr17	19314348	19314362	PLAG1	8.62245	-
chr17	19314358	19314363	protein_coding__p7@RNF112__chr17:19314432..19314443,+::	0	+	chr17	19314348	19314363	NR2C2	8.97143	-
chr17	19314358	19314363	protein_coding__p7@RNF112__chr17:19314432..19314443,+::	0	+	chr17	19314349	19314363	EGR1	19.7115	+
chr17	19314358	19314363	protein_coding__p7@RNF112__chr17:19314432..19314443,+::	0	+	chr17	19314353	19314363	MZF1(var.2)	13.697	-
chr17	19314358	19314364	protein_coding__p7@RNF112__chr17:19314432..19314443,+::	0	+	chr17	19314349	19314364	SP2	17.7931	+
chr17	19314358	19314365	protein_coding__p7@RNF112__chr17:19314432..19314443,+::	0	+	chr17	19314355	19314365	KLF5	13.4898	+
chr17	19314358	19314372	protein_coding__p7@RNF112__chr17:19314432..19314443,+::	0	+	chr17	19314351	19314372	ZNF263	17.1837	-
chr17	19314363	19314377	protein_coding__p7@RNF112__chr17:19314432..19314443,+::	0	+	chr17	19314363	19314377	GATA2	11.8727	+
chr17	19314365	19314375	protein_coding__p7@RNF112__chr17:19314432..19314443,+::	0	+	chr17	19314365	19314375	HLTF	8.78049	+
chr17	19314366	19314377	protein_coding__p7@RNF112__chr17:19314432..19314443,+::	0	+	chr17	19314366	19314377	Gata1	14.6327	+
chr17	19314367	19314375	protein_coding__p7@RNF112__chr17:19314432..19314443,+::	0	+	chr17	19314367	19314375	GATA3	13.2909	-
chr17	19314367	19314375	protein_coding__p7@RNF112__chr17:19314432..19314443,+::	0	+	chr17	19314367	19314375	GATA5	10.8448	-
chr17	19314367	19314378	protein_coding__p7@RNF112__chr17:19314432..19314443,+::	0	+	chr17	19314367	19314378	Gata4	14.1897	+
chr17	19314370	19314385	protein_coding__p7@RNF112__chr17:19314432..19314443,+::	0	+	chr17	19314370	19314385	PRDM1	9.78182	-
chr17	19314383	19314399	protein_coding__p7@RNF112__chr17:19314432..19314443,+::	0	+	chr17	19314383	19314399	RFX2	13.6429	-
chr17	19314383	19314399	protein_coding__p7@RNF112__chr17:19314432..19314443,+::	0	+	chr17	19314383	19314399	RFX3	15.7121	-
chr17	19314383	19314399	protein_coding__p7@RNF112__chr17:19314432..19314443,+::	0	+	chr17	19314383	19314399	RFX4	15.4545	+
chr17	19314383	19314399	protein_coding__p7@RNF112__chr17:19314432..19314443,+::	0	+	chr17	19314383	19314399	RFX5	10.8621	+
chr17	19314384	19314398	protein_coding__p7@RNF112__chr17:19314432..19314443,+::	0	+	chr17	19314384	19314398	Rfx1	18.7931	+
chr17	19314390	19314405	protein_coding__p7@RNF112__chr17:19314432..19314443,+::	0	+	chr17	19314390	19314405	Bach1::Mafk	7.71053	+
chr17	19314446	19314464	protein_coding__p7@RNF112__chr17:19314432..19314443,+::	0	+	chr17	19314446	19314464	EWSR1-FLI1	-10.6711	-
chr17	19314449	19314467	protein_coding__p7@RNF112__chr17:19314432..19314443,+::	0	+	chr17	19314449	19314467	EWSR1-FLI1	-9.90789	-
chr17	19314457	19314468	protein_coding__p7@RNF112__chr17:19314432..19314443,+::	0	+	chr17	19314457	19314468	E2F6	14.1897	-
chr17	19316450	19316469	antisense__NA__chr17:19316439..19316458,-	0	-	chr17	19316450	19316469	CTCF	8.60656	+
chr17	19316455	19316470	antisense__NA__chr17:19316439..19316458,-	0	-	chr17	19316455	19316470	SP2	16.3276	-
chr17	19316456	19316470	antisense__NA__chr17:19316439..19316458,-	0	-	chr17	19316456	19316470	EGR1	14.6923	-
chr17	19316456	19316471	antisense__NA__chr17:19316439..19316458,-	0	-	chr17	19316456	19316471	Klf12	10.2951	-
chr17	19316456	19316473	antisense__NA__chr17:19316439..19316458,-	0	-	chr17	19316456	19316473	SP4	9.90909	-
chr17	19316457	19316471	antisense__NA__chr17:19316439..19316458,-	0	-	chr17	19316457	19316471	KLF14	9.13793	-
chr17	19316458	19316467	antisense__NA__chr17:19316439..19316458,-	0	-	chr17	19316458	19316467	THAP1	10.3158	-
chr17	19316459	19316470	antisense__NA__chr17:19316439..19316458,-	0	-	chr17	19316459	19316470	KLF16	13.0862	-
chr17	19316459	19316470	antisense__NA__chr17:19316439..19316458,-	0	-	chr17	19316459	19316470	SP1	16.5962	-
chr17	19316459	19316470	antisense__NA__chr17:19316439..19316458,-	0	-	chr17	19316459	19316470	SP3	13.3577	-
chr17	19316460	19316470	antisense__NA__chr17:19316439..19316458,-	0	-	chr17	19316460	19316470	Klf4	16.4286	+
chr17	19316460	19316470	antisense__NA__chr17:19316439..19316458,-	0	-	chr17	19316460	19316470	KLF5	16.2857	-
chr17	19316460	19316471	antisense__NA__chr17:19316439..19316458,-	0	-	chr17	19316460	19316471	Klf1	13.2424	-
chr17	19316460	19316475	antisense__NA__chr17:19316439..19316458,-	0	-	chr17	19316460	19316475	SP2	17.8966	-
chr17	19316461	19316476	antisense__NA__chr17:19316439..19316458,-	0	-	chr17	19316461	19316476	Klf12	9.72131	-
chr17	19316461	19316478	antisense__NA__chr17:19316439..19316458,-	0	-	chr17	19316461	19316478	SP4	7.8	-
chr17	19316462	19316476	antisense__NA__chr17:19316439..19316458,-	0	-	chr17	19316462	19316476	KLF14	10.5517	-
chr17	19316463	19316475	antisense__NA__chr17:19316439..19316458,-	0	-	chr17	19316463	19316475	SP8	13.9474	-
chr17	19316464	19316475	antisense__NA__chr17:19316439..19316458,-	0	-	chr17	19316464	19316475	KLF16	12.1207	-
chr17	19316464	19316475	antisense__NA__chr17:19316439..19316458,-	0	-	chr17	19316464	19316475	SP1	16.4038	-
chr17	19316464	19316475	antisense__NA__chr17:19316439..19316458,-	0	-	chr17	19316464	19316475	SP3	13.3577	-
chr17	19316465	19316475	antisense__NA__chr17:19316439..19316458,-	0	-	chr17	19316465	19316475	Klf4	16.1837	+
chr17	19316465	19316475	antisense__NA__chr17:19316439..19316458,-	0	-	chr17	19316465	19316475	KLF5	17	-
chr17	19316465	19316476	antisense__NA__chr17:19316439..19316458,-	0	-	chr17	19316465	19316476	Klf1	11.0152	-
chr17	19316468	19316483	antisense__NA__chr17:19316439..19316458,-	0	-	chr17	19316468	19316483	Pparg::Rxra	11.1171	+
chr17	19316471	19316489	antisense__NA__chr17:19316439..19316458,-	0	-	chr17	19316471	19316489	EWSR1-FLI1	-10.4079	+
chr17	19316475	19316486	antisense__NA__chr17:19316439..19316458,-	0	-	chr17	19316475	19316486	E2F6	13.8276	+
chr17	19316476	19316491	antisense__NA__chr17:19316439..19316458,-	0	-	chr17	19316476	19316491	SP2	17.7931	-
chr17	19316479	19316497	antisense__NA__chr17:19316439..19316458,-	0	-	chr17	19316479	19316497	EWSR1-FLI1	1.61842	+
chr17	19316480	19316491	antisense__NA__chr17:19316439..19316458,-	0	-	chr17	19316480	19316491	SP1	15.6346	-
chr17	19316482	19316493	antisense__NA__chr17:19316439..19316458,-	0	-	chr17	19316482	19316493	E2F4	10.5172	+
chr17	19316483	19316501	antisense__NA__chr17:19316439..19316458,-	0	-	chr17	19316483	19316501	EWSR1-FLI1	-0.302632	+
chr17	19316496	19316506	antisense__NA__chr17:19316439..19316458,-	0	-	chr17	19316496	19316506	GCM2	10.9344	+
chr17	19316508	19316519	antisense__NA__chr17:19316439..19316458,-	0	-	chr17	19316508	19316519	TFAP2A	13.0182	-
chr17	19316508	19316519	antisense__NA__chr17:19316439..19316458,-	0	-	chr17	19316508	19316519	TFAP2B(var.2)	12.8727	-
chr17	19316508	19316519	antisense__NA__chr17:19316439..19316458,-	0	-	chr17	19316508	19316519	TFAP2C(var.2)	11.7692	-
chr17	19316508	19316520	antisense__NA__chr17:19316439..19316458,-	0	-	chr17	19316508	19316520	INSM1	15.2449	+
chr17	19316508	19316520	antisense__NA__chr17:19316439..19316458,-	0	-	chr17	19316508	19316520	TFAP2A(var.2)	11.8	-
chr17	19316508	19316520	antisense__NA__chr17:19316439..19316458,-	0	-	chr17	19316508	19316520	TFAP2B	11.1455	-
chr17	19316524	19316527	antisense__NA__chr17:19316439..19316458,-	0	-	chr17	19316524	19316534	Hand1::Tcf3	12.7528	+
chr17	1933366	1933367	protein_coding__p1@DPH1__chr17:1933424..1933457,+::	0	+	chr17	1933352	1933367	ZIC3	7.27143	-
chr17	1933366	1933367	protein_coding__p1@DPH1__chr17:1933424..1933457,+::	0	+	chr17	1933352	1933367	ZIC4	10.4	-
chr17	1933366	1933370	protein_coding__p1@DPH1__chr17:1933424..1933457,+::	0	+	chr17	1933357	1933370	NFKB2	8.98485	+
chr17	1933366	1933371	protein_coding__p1@DPH1__chr17:1933424..1933457,+::	0	+	chr17	1933358	1933371	NFKB1	7.91837	-
chr17	1933366	1933371	protein_coding__p1@DPH1__chr17:1933424..1933457,+::	0	+	chr17	1933358	1933371	NFKB2	13.0758	+
chr17	1933366	1933374	protein_coding__p1@DPH1__chr17:1933424..1933457,+::	0	+	chr17	1933363	1933374	E2F4	11.0517	-
chr17	1933366	1933375	protein_coding__p1@DPH1__chr17:1933424..1933457,+::	0	+	chr17	1933365	1933375	Klf4	12.8367	-
chr17	1933366	1933375	protein_coding__p1@DPH1__chr17:1933424..1933457,+::	0	+	chr17	1933365	1933375	KLF5	15.102	+
chr17	1933366	1933376	protein_coding__p1@DPH1__chr17:1933424..1933457,+::	0	+	chr17	1933365	1933376	KLF16	16.6552	+
chr17	1933366	1933376	protein_coding__p1@DPH1__chr17:1933424..1933457,+::	0	+	chr17	1933365	1933376	SP1	17.9038	+
chr17	1933366	1933376	protein_coding__p1@DPH1__chr17:1933424..1933457,+::	0	+	chr17	1933365	1933376	SP3	15.7398	+
chr17	1933366	1933378	protein_coding__p1@DPH1__chr17:1933424..1933457,+::	0	+	chr17	1933364	1933378	KLF14	9.44828	+
chr17	1933366	1933379	protein_coding__p1@DPH1__chr17:1933424..1933457,+::	0	+	chr17	1933362	1933379	SP4	7.4	+
chr17	1933366	1933379	protein_coding__p1@DPH1__chr17:1933424..1933457,+::	0	+	chr17	1933365	1933379	EGR1	20.75	+
chr17	1933366	1933380	protein_coding__p1@DPH1__chr17:1933424..1933457,+::	0	+	chr17	1933365	1933380	SP2	17.1724	+
chr17	1933366	1933381	protein_coding__p1@DPH1__chr17:1933424..1933457,+::	0	+	chr17	1933366	1933381	EGR3	14.2931	+
chr17	1933366	1933382	protein_coding__p1@DPH1__chr17:1933424..1933457,+::	0	+	chr17	1933366	1933382	EGR4	12.1455	+
chr17	1933368	1933379	protein_coding__p1@DPH1__chr17:1933424..1933457,+::	0	+	chr17	1933368	1933379	EGR2	13.7241	+
chr17	1933443	1933451	protein_coding__p1@DPH1__chr17:1933424..1933457,+::	0	+	chr17	1933443	1933451	Mycn	11.2787	+
chr17	1933443	1933454	protein_coding__p1@DPH1__chr17:1933424..1933457,+::	0	+	chr17	1933443	1933454	MAX::MYC	10.1633	-
chr17	1933444	1933455	protein_coding__p1@DPH1__chr17:1933424..1933457,+::	0	+	chr17	1933444	1933455	NRF1	10.7091	+
chr17	1933445	1933463	protein_coding__p1@DPH1__chr17:1933424..1933457,+::	0	+	chr17	1933445	1933463	TP53	10.9592	-
chr17	1933453	1933472	protein_coding__p1@DPH1__chr17:1933424..1933457,+::	0	+	chr17	1933453	1933472	CTCF	8.03279	+
chr17	1933455	1933464	protein_coding__p1@DPH1__chr17:1933424..1933457,+::	0	+	chr17	1933455	1933464	SNAI2	11.0698	+
chr17	1933455	1933466	protein_coding__p1@DPH1__chr17:1933424..1933457,+::	0	+	chr17	1933455	1933466	Myog	11.1837	+
chr17	1933455	1933466	protein_coding__p1@DPH1__chr17:1933424..1933457,+::	0	+	chr17	1933455	1933466	Tcf12	10.6531	+
chr17	1933461	1933472	protein_coding__p1@DPH1__chr17:1933424..1933457,+::	0	+	chr17	1933461	1933472	YY2	12.7121	-
chr17	1933477	1933481	protein_coding__p1@DPH1__chr17:1933424..1933457,+::	0	+	chr17	1933477	1933488	SPDEF	9.61818	-
chr17	19364238	19364240	intergenic__p1@ENST00000456537__chr17:19364269..19364287,-::	0	-	chr17	19364223	19364240	PAX1	6.50909	+
chr17	19364238	19364240	intergenic__p1@ENST00000456537__chr17:19364269..19364287,-::	0	-	chr17	19364223	19364240	PAX9	1.49091	+
chr17	19364238	19364242	intergenic__p1@ENST00000456537__chr17:19364269..19364287,-::	0	-	chr17	19364227	19364242	NR2C2	16	+
chr17	19364238	19364242	intergenic__p1@ENST00000456537__chr17:19364269..19364287,-::	0	-	chr17	19364228	19364242	Nr2f6	12.2121	+
chr17	19364238	19364242	intergenic__p1@ENST00000456537__chr17:19364269..19364287,-::	0	-	chr17	19364228	19364242	Rxra	9	+
chr17	19364238	19364242	intergenic__p1@ENST00000456537__chr17:19364269..19364287,-::	0	-	chr17	19364228	19364242	RXRB	8.65455	+
chr17	19364238	19364242	intergenic__p1@ENST00000456537__chr17:19364269..19364287,-::	0	-	chr17	19364228	19364242	RXRG	8.59574	+
chr17	19364238	19364243	intergenic__p1@ENST00000456537__chr17:19364269..19364287,-::	0	-	chr17	19364233	19364243	Esrrg	11.1633	+
chr17	19364238	19364243	intergenic__p1@ENST00000456537__chr17:19364269..19364287,-::	0	-	chr17	19364235	19364243	NR4A2	11.4545	+
chr17	19364238	19364244	intergenic__p1@ENST00000456537__chr17:19364269..19364287,-::	0	-	chr17	19364227	19364244	NR1H2::RXRA	0.426966	+
chr17	19364238	19364246	intergenic__p1@ENST00000456537__chr17:19364269..19364287,-::	0	-	chr17	19364233	19364246	NR2F1	10.7959	+
chr17	19364262	19364271	intergenic__p1@ENST00000456537__chr17:19364269..19364287,-::	0	-	chr17	19364262	19364271	THAP1	11.1447	-
chr17	19364263	19364276	intergenic__p1@ENST00000456537__chr17:19364269..19364287,-::	0	-	chr17	19364263	19364276	Myod1	12.9388	-
chr17	19364266	19364276	intergenic__p1@ENST00000456537__chr17:19364269..19364287,-::	0	-	chr17	19364266	19364276	Ascl2	11.7143	-
chr17	19364266	19364276	intergenic__p1@ENST00000456537__chr17:19364269..19364287,-::	0	-	chr17	19364266	19364276	NHLH1	12.8103	-
chr17	19364266	19364277	intergenic__p1@ENST00000456537__chr17:19364269..19364287,-::	0	-	chr17	19364266	19364277	Myog	14.0816	+
chr17	19364266	19364277	intergenic__p1@ENST00000456537__chr17:19364269..19364287,-::	0	-	chr17	19364266	19364277	Tcf12	13.3878	+
chr17	19364281	19364295	intergenic__p1@ENST00000456537__chr17:19364269..19364287,-::	0	-	chr17	19364281	19364295	Bcl6	11.4032	+
chr17	19364294	19364304	intergenic__p1@ENST00000456537__chr17:19364269..19364287,-::	0	-	chr17	19364294	19364304	NKX2-3	11.6923	-
chr17	19364297	19364317	intergenic__p1@ENST00000456537__chr17:19364269..19364287,-::	0	-	chr17	19364297	19364317	PPARG	9.7	-
chr17	19364314	19364329	intergenic__p1@ENST00000456537__chr17:19364269..19364287,-::	0	-	chr17	19364314	19364329	JUND(var.2)	12.9787	+
chr17	19364315	19364328	intergenic__p1@ENST00000456537__chr17:19364269..19364287,-::	0	-	chr17	19364315	19364328	JUN	14.5306	+
chr17	19364316	19364329	intergenic__p1@ENST00000456537__chr17:19364269..19364287,-::	0	-	chr17	19364316	19364329	ATF4	8.7541	+
chr17	19364316	19364330	intergenic__p1@ENST00000456537__chr17:19364269..19364287,-::	0	-	chr17	19364316	19364330	ATF7	8.68571	+
chr17	19364317	19364329	intergenic__p1@ENST00000456537__chr17:19364269..19364287,-::	0	-	chr17	19364317	19364329	Creb5	11.1455	+
chr17	19364317	19364329	intergenic__p1@ENST00000456537__chr17:19364269..19364287,-::	0	-	chr17	19364317	19364329	JDP2(var.2)	11.4898	+
chr17	19364326	19364334	intergenic__p1@ENST00000456537__chr17:19364269..19364287,-::	0	-	chr17	19364326	19364334	Bhlha15	11.918	-
chr17	19364331	19364350	intergenic__p1@ENST00000456537__chr17:19364269..19364287,-::	0	-	chr17	19364331	19364350	Nr1h3::Rxra	10.1613	+
chr17	19364334	19364343	intergenic__p1@ENST00000456537__chr17:19364269..19364287,-::	0	-	chr17	19364334	19364343	Sox17	11.8202	+
chr17	19364335	19364343	intergenic__p1@ENST00000456537__chr17:19364269..19364287,-::	0	-	chr17	19364335	19364343	Sox2	12.6066	+
chr17	19366637	19366648	Enhancer__chr17:19366628-19366739	0	+	chr17	19366637	19366648	CEBPA	12.0816	-
chr17	19366639	19366651	Enhancer__chr17:19366628-19366739	0	+	chr17	19366639	19366651	Ddit3::Cebpa	11.5889	+
chr17	19366653	19366674	Enhancer__chr17:19366628-19366739	0	+	chr17	19366653	19366674	IRF1	10.4355	+
chr17	19366656	19366670	Enhancer__chr17:19366628-19366739	0	+	chr17	19366656	19366670	SPI1	6.09091	-
chr17	19366669	19366680	Enhancer__chr17:19366628-19366739	0	+	chr17	19366669	19366680	USF1	13.2449	+
chr17	19366669	19366680	Enhancer__chr17:19366628-19366739	0	+	chr17	19366669	19366680	USF2	13.4286	+
chr17	19366680	19366701	Enhancer__chr17:19366628-19366739	0	+	chr17	19366680	19366701	IRF1	13.4194	+
chr17	19366682	19366697	Enhancer__chr17:19366628-19366739	0	+	chr17	19366682	19366697	PRDM1	11.8909	-
chr17	19366689	19366699	Enhancer__chr17:19366628-19366739	0	+	chr17	19366689	19366699	ETV6	12.3462	-
chr17	19366689	19366703	Enhancer__chr17:19366628-19366739	0	+	chr17	19366689	19366703	SPI1	5.21818	-
chr17	19366689	19366703	Enhancer__chr17:19366628-19366739	0	+	chr17	19366689	19366703	SPIC	10.6197	-
chr17	19366717	19366728	Enhancer__chr17:19366628-19366739	0	+	chr17	19366717	19366728	TBX2	12.0909	-
chr17	19366719	19366727	Enhancer__chr17:19366628-19366739	0	+	chr17	19366719	19366727	TBX1	11.102	-
chr17	19366719	19366727	Enhancer__chr17:19366628-19366739	0	+	chr17	19366719	19366727	TBX15	10.9038	-
chr17	19366719	19366727	Enhancer__chr17:19366628-19366739	0	+	chr17	19366719	19366727	TBX4	11.9592	-
chr17	19366719	19366727	Enhancer__chr17:19366628-19366739	0	+	chr17	19366719	19366727	TBX5	11.5345	-
chr17	19366724	19366735	Enhancer__chr17:19366628-19366739	0	+	chr17	19366724	19366735	Stat5a::Stat5b	11.4694	+
chr17	19396288	19396301	intergenic__NA__chr17:19396312..19396336,-::	0	-	chr17	19396288	19396301	SMAD2::SMAD3::SMAD4	13.8525	+
chr17	19396289	19396299	intergenic__NA__chr17:19396312..19396336,-::	0	-	chr17	19396289	19396299	Hand1::Tcf3	11.2135	+
chr17	19396306	19396320	intergenic__NA__chr17:19396312..19396336,-::	0	-	chr17	19396306	19396320	JUN(var.2)	14.7885	+
chr17	19396308	19396319	intergenic__NA__chr17:19396312..19396336,-::	0	-	chr17	19396308	19396319	BATF::JUN	13.8846	+
chr17	19396309	19396320	intergenic__NA__chr17:19396312..19396336,-::	0	-	chr17	19396309	19396320	FOSL2	10.2	+
chr17	19396309	19396320	intergenic__NA__chr17:19396312..19396336,-::	0	-	chr17	19396309	19396320	JUNB	11.7143	+
chr17	19396310	19396321	intergenic__NA__chr17:19396312..19396336,-::	0	-	chr17	19396310	19396321	FOS	11.617	-
chr17	19396310	19396321	intergenic__NA__chr17:19396312..19396336,-::	0	-	chr17	19396310	19396321	FOSL1	12.2545	+
chr17	19396310	19396321	intergenic__NA__chr17:19396312..19396336,-::	0	-	chr17	19396310	19396321	JUND	9.68085	+
chr17	19396312	19396319	intergenic__NA__chr17:19396312..19396336,-::	0	-	chr17	19396312	19396319	FOS::JUN	11.9703	+
chr17	19396327	19396335	intergenic__NA__chr17:19396312..19396336,-::	0	-	chr17	19396327	19396335	Sox2	13.9508	+
chr17	19396327	19396337	intergenic__NA__chr17:19396312..19396336,-::	0	-	chr17	19396327	19396337	Sox3	15.2414	+
chr17	19396327	19396337	intergenic__NA__chr17:19396312..19396336,-::	0	-	chr17	19396327	19396337	Sox6	13.7143	+
chr17	19396366	19396380	intergenic__NA__chr17:19396312..19396336,-::	0	-	chr17	19396366	19396380	Stat4	13.3966	-
chr17	19396369	19396380	intergenic__NA__chr17:19396312..19396336,-::	0	-	chr17	19396369	19396380	STAT1	10.0727	-
chr17	19396369	19396380	intergenic__NA__chr17:19396312..19396336,-::	0	-	chr17	19396369	19396380	STAT3	15.3673	-
chr17	19398599	19398601	protein_coding__p@chr17:19398674..19398685,+__chr17:19398674..19398685,+::	0	+	chr17	19398587	19398601	ZIC1	10.3404	+
chr17	19398599	19398601	protein_coding__p@chr17:19398674..19398685,+__chr17:19398674..19398685,+::	0	+	chr17	19398592	19398601	Sox17	11.8202	+
chr17	19398599	19398601	protein_coding__p@chr17:19398674..19398685,+__chr17:19398674..19398685,+::	0	+	chr17	19398593	19398601	Sox2	12.6066	+
chr17	19398599	19398602	protein_coding__p@chr17:19398674..19398685,+__chr17:19398674..19398685,+::	0	+	chr17	19398587	19398602	ZIC3	9.8	+
chr17	19398599	19398602	protein_coding__p@chr17:19398674..19398685,+__chr17:19398674..19398685,+::	0	+	chr17	19398587	19398602	ZIC4	12.9818	+
chr17	19398614	19398624	protein_coding__p@chr17:19398674..19398685,+__chr17:19398674..19398685,+::	0	+	chr17	19398614	19398624	NHLH1	11.2069	-
chr17	19398614	19398624	protein_coding__p@chr17:19398674..19398685,+__chr17:19398674..19398685,+::	0	+	chr17	19398614	19398624	TFAP4	9.94545	-
chr17	19398615	19398633	protein_coding__p@chr17:19398674..19398685,+__chr17:19398674..19398685,+::	0	+	chr17	19398615	19398633	NFYA	9.18293	+
chr17	19398619	19398629	protein_coding__p@chr17:19398674..19398685,+__chr17:19398674..19398685,+::	0	+	chr17	19398619	19398629	Gfi1	10.9024	-
chr17	19398627	19398639	protein_coding__p@chr17:19398674..19398685,+__chr17:19398674..19398685,+::	0	+	chr17	19398627	19398639	TFAP2A(var.2)	10.9455	-
chr17	19398668	19398679	protein_coding__p@chr17:19398674..19398685,+__chr17:19398674..19398685,+::	0	+	chr17	19398668	19398679	Klf1	13.4848	+
chr17	19398668	19398689	protein_coding__p@chr17:19398674..19398685,+__chr17:19398674..19398685,+::	0	+	chr17	19398668	19398689	REST	10.4694	+
chr17	19398669	19398679	protein_coding__p@chr17:19398674..19398685,+__chr17:19398674..19398685,+::	0	+	chr17	19398669	19398679	Klf4	12.949	-
chr17	19398669	19398679	protein_coding__p@chr17:19398674..19398685,+__chr17:19398674..19398685,+::	0	+	chr17	19398669	19398679	KLF5	14.0612	+
chr17	19398687	19398696	protein_coding__p@chr17:19398674..19398685,+__chr17:19398674..19398685,+::	0	+	chr17	19398687	19398696	THAP1	10.3553	-
chr17	1945235	1945246	protein_coding__p1@OVCA2__chr17:1945301..1945344,+::	0	+	chr17	1945235	1945246	Klf1	10.303	+
chr17	1945236	1945251	protein_coding__p1@OVCA2__chr17:1945301..1945344,+::	0	+	chr17	1945236	1945251	SP2	15.2931	+
chr17	1945240	1945252	protein_coding__p1@OVCA2__chr17:1945301..1945344,+::	0	+	chr17	1945240	1945252	TFAP2A(var.2)	11.2727	+
chr17	1945240	1945252	protein_coding__p1@OVCA2__chr17:1945301..1945344,+::	0	+	chr17	1945240	1945252	TFAP2B	11.0364	-
chr17	1945240	1945252	protein_coding__p1@OVCA2__chr17:1945301..1945344,+::	0	+	chr17	1945240	1945252	TFAP2C	10.6429	+
chr17	1945240	1945253	protein_coding__p1@OVCA2__chr17:1945301..1945344,+::	0	+	chr17	1945240	1945253	TFAP2A(var.3)	16.377	+
chr17	1945240	1945253	protein_coding__p1@OVCA2__chr17:1945301..1945344,+::	0	+	chr17	1945240	1945253	TFAP2B(var.3)	16.3443	-
chr17	1945240	1945253	protein_coding__p1@OVCA2__chr17:1945301..1945344,+::	0	+	chr17	1945240	1945253	TFAP2C(var.3)	16.8621	+
chr17	1945241	1945253	protein_coding__p1@OVCA2__chr17:1945301..1945344,+::	0	+	chr17	1945241	1945253	TFAP2A(var.2)	10.9818	-
chr17	1945282	1945293	protein_coding__p1@OVCA2__chr17:1945301..1945344,+::	0	+	chr17	1945282	1945293	Gabpa	11.1639	-
chr17	1945283	1945294	protein_coding__p1@OVCA2__chr17:1945301..1945344,+::	0	+	chr17	1945283	1945294	ELK4	11.3455	+
chr17	1945284	1945294	protein_coding__p1@OVCA2__chr17:1945301..1945344,+::	0	+	chr17	1945284	1945294	ELK1	9.57447	-
chr17	1945284	1945294	protein_coding__p1@OVCA2__chr17:1945301..1945344,+::	0	+	chr17	1945284	1945294	ELK3	11	-
chr17	1945284	1945294	protein_coding__p1@OVCA2__chr17:1945301..1945344,+::	0	+	chr17	1945284	1945294	ETS1	11.2069	-
chr17	1945284	1945294	protein_coding__p1@OVCA2__chr17:1945301..1945344,+::	0	+	chr17	1945284	1945294	ETV1	11.7455	-
chr17	1945284	1945294	protein_coding__p1@OVCA2__chr17:1945301..1945344,+::	0	+	chr17	1945284	1945294	ETV4	11.7069	-
chr17	1945284	1945294	protein_coding__p1@OVCA2__chr17:1945301..1945344,+::	0	+	chr17	1945284	1945294	ETV5	11.7455	-
chr17	1945284	1945294	protein_coding__p1@OVCA2__chr17:1945301..1945344,+::	0	+	chr17	1945284	1945294	ETV6	12.7115	-
chr17	1945284	1945295	protein_coding__p1@OVCA2__chr17:1945301..1945344,+::	0	+	chr17	1945284	1945295	ETV2	11.2295	-
chr17	1945297	1945307	protein_coding__p1@OVCA2__chr17:1945301..1945344,+::	0	+	chr17	1945297	1945307	REL	12.0202	-
chr17	1945303	1945314	protein_coding__p1@OVCA2__chr17:1945301..1945344,+::	0	+	chr17	1945303	1945314	Gabpa	15.7213	-
chr17	1945304	1945315	protein_coding__p1@OVCA2__chr17:1945301..1945344,+::	0	+	chr17	1945304	1945315	ELK4	16.6	+
chr17	1945305	1945315	protein_coding__p1@OVCA2__chr17:1945301..1945344,+::	0	+	chr17	1945305	1945315	ELK1	15.1915	-
chr17	1945305	1945315	protein_coding__p1@OVCA2__chr17:1945301..1945344,+::	0	+	chr17	1945305	1945315	ELK3	14.3448	-
chr17	1945305	1945315	protein_coding__p1@OVCA2__chr17:1945301..1945344,+::	0	+	chr17	1945305	1945315	ERF	15.2429	-
chr17	1945305	1945315	protein_coding__p1@OVCA2__chr17:1945301..1945344,+::	0	+	chr17	1945305	1945315	ERG	14.8182	-
chr17	1945305	1945315	protein_coding__p1@OVCA2__chr17:1945301..1945344,+::	0	+	chr17	1945305	1945315	ETS1	15.1034	-
chr17	1945305	1945315	protein_coding__p1@OVCA2__chr17:1945301..1945344,+::	0	+	chr17	1945305	1945315	ETV1	14.4364	-
chr17	1945305	1945315	protein_coding__p1@OVCA2__chr17:1945301..1945344,+::	0	+	chr17	1945305	1945315	ETV3	14.3944	-
chr17	1945305	1945315	protein_coding__p1@OVCA2__chr17:1945301..1945344,+::	0	+	chr17	1945305	1945315	ETV4	13.8103	-
chr17	1945305	1945315	protein_coding__p1@OVCA2__chr17:1945301..1945344,+::	0	+	chr17	1945305	1945315	ETV5	13.6545	-
chr17	1945305	1945315	protein_coding__p1@OVCA2__chr17:1945301..1945344,+::	0	+	chr17	1945305	1945315	ETV6	12.8077	-
chr17	1945305	1945315	protein_coding__p1@OVCA2__chr17:1945301..1945344,+::	0	+	chr17	1945305	1945315	FEV	14.3654	-
chr17	1945305	1945315	protein_coding__p1@OVCA2__chr17:1945301..1945344,+::	0	+	chr17	1945305	1945315	FLI1	15.7234	-
chr17	1945305	1945316	protein_coding__p1@OVCA2__chr17:1945301..1945344,+::	0	+	chr17	1945305	1945316	ETV2	13.5246	-
chr17	1945305	1945317	protein_coding__p1@OVCA2__chr17:1945301..1945344,+::	0	+	chr17	1945305	1945317	ELF1	10.1091	-
chr17	1945305	1945317	protein_coding__p1@OVCA2__chr17:1945301..1945344,+::	0	+	chr17	1945305	1945317	ELF4	9.98361	-
chr17	1945315	1945333	protein_coding__p1@OVCA2__chr17:1945301..1945344,+::	0	+	chr17	1945315	1945333	EWSR1-FLI1	-10.4079	-
chr17	1945331	1945340	protein_coding__p1@OVCA2__chr17:1945301..1945344,+::	0	+	chr17	1945331	1945340	HIC2	11.2909	-
chr17	1945337	1945349	protein_coding__p1@OVCA2__chr17:1945301..1945344,+::	0	+	chr17	1945337	1945349	YY1	11.6346	+
chr17	1946682	1946683	antisense__NA__chr17:1946715..1946717,-	0	-	chr17	1946674	1946683	Hic1	12.7692	-
chr17	1946682	1946683	antisense__NA__chr17:1946715..1946717,-	0	-	chr17	1946674	1946683	HIC2	10.7091	-
chr17	1946682	1946684	antisense__NA__chr17:1946715..1946717,-	0	-	chr17	1946675	1946684	NFIX	10.2128	-
chr17	1946682	1946685	antisense__NA__chr17:1946715..1946717,-	0	-	chr17	1946672	1946685	SMAD2::SMAD3::SMAD4	12.4098	+
chr17	1946682	1946692	antisense__NA__chr17:1946715..1946717,-	0	-	chr17	1946678	1946692	Rfx1	12.7759	+
chr17	1946682	1946693	antisense__NA__chr17:1946715..1946717,-	0	-	chr17	1946677	1946693	RFX2	4.81429	-
chr17	1946682	1946693	antisense__NA__chr17:1946715..1946717,-	0	-	chr17	1946677	1946693	RFX3	8.95455	-
chr17	1946682	1946693	antisense__NA__chr17:1946715..1946717,-	0	-	chr17	1946677	1946693	RFX4	9.71212	+
chr17	1946682	1946693	antisense__NA__chr17:1946715..1946717,-	0	-	chr17	1946677	1946693	RFX5	5.7069	-
chr17	1946682	1946696	antisense__NA__chr17:1946715..1946717,-	0	-	chr17	1946675	1946696	REST	7.52041	+
chr17	1946687	1946700	antisense__NA__chr17:1946715..1946717,-	0	-	chr17	1946687	1946700	SMAD2::SMAD3::SMAD4	10.6066	+
chr17	1946691	1946705	antisense__NA__chr17:1946715..1946717,-	0	-	chr17	1946691	1946705	CREB3L1	11.1515	+
chr17	1946702	1946711	antisense__NA__chr17:1946715..1946717,-	0	-	chr17	1946702	1946711	Nkx3-1	11.0909	-
chr17	1948329	1948330	intergenic__NA__chr17:1948363..1948364,-::	0	-	chr17	1948312	1948330	EWSR1-FLI1	-10.1579	+
chr17	1948329	1948336	intergenic__NA__chr17:1948363..1948364,-::	0	-	chr17	1948323	1948336	NFKB1	0.836735	-
chr17	1948363	1948375	intergenic__NA__chr17:1948363..1948364,-::	0	-	chr17	1948363	1948375	PROX1	8.41818	-
chr17	1948403	1948415	intergenic__NA__chr17:1948363..1948364,-::	0	-	chr17	1948403	1948415	PBX1	11.8571	-
chr17	1948405	1948415	intergenic__NA__chr17:1948363..1948364,-::	0	-	chr17	1948405	1948415	CUX1	12.2347	-
chr17	1948405	1948415	intergenic__NA__chr17:1948363..1948364,-::	0	-	chr17	1948405	1948415	CUX2	11.2041	-
chr17	1948405	1948416	intergenic__NA__chr17:1948363..1948364,-::	0	-	chr17	1948405	1948416	Hoxa9	10.4737	-
chr17	1948430	1948444	intergenic__NA__chr17:1948363..1948364,-::	0	-	chr17	1948430	1948444	RORA(var.2)	8.98876	-
chr17	1948430	1948444	intergenic__NA__chr17:1948363..1948364,-::	0	-	chr17	1948430	1948446	Rarg	1.77551	-
chr17	1948431	1948444	intergenic__NA__chr17:1948363..1948364,-::	0	-	chr17	1948431	1948447	Rarb	-4.2069	-
chr17	1953295	1953302	Enhancer__chr17:1953067-1954207	0	+	chr17	1953291	1953302	EGR2	14.3276	-
chr17	1953295	1953304	Enhancer__chr17:1953067-1954207	0	+	chr17	1953288	1953304	EGR4	16.2182	-
chr17	1953295	1953304	Enhancer__chr17:1953067-1954207	0	+	chr17	1953289	1953304	EGR3	18.2759	-
chr17	1953295	1953305	Enhancer__chr17:1953067-1954207	0	+	chr17	1953290	1953305	SP2	19.4483	-
chr17	1953295	1953305	Enhancer__chr17:1953067-1954207	0	+	chr17	1953291	1953305	EGR1	20.2692	-
chr17	1953295	1953305	Enhancer__chr17:1953067-1954207	0	+	chr17	1953293	1953305	SP8	11.2763	-
chr17	1953295	1953305	Enhancer__chr17:1953067-1954207	0	+	chr17	1953294	1953305	KLF16	18.2414	-
chr17	1953295	1953305	Enhancer__chr17:1953067-1954207	0	+	chr17	1953294	1953305	SP1	19.1538	-
chr17	1953295	1953305	Enhancer__chr17:1953067-1954207	0	+	chr17	1953294	1953305	SP3	15.9837	-
chr17	1953295	1953305	Enhancer__chr17:1953067-1954207	0	+	chr17	1953295	1953305	Klf4	16.1837	+
chr17	1953295	1953305	Enhancer__chr17:1953067-1954207	0	+	chr17	1953295	1953305	KLF5	17	-
chr17	1953295	1953306	Enhancer__chr17:1953067-1954207	0	+	chr17	1953292	1953306	KLF14	13	-
chr17	1953295	1953306	Enhancer__chr17:1953067-1954207	0	+	chr17	1953295	1953306	Klf1	10.9394	-
chr17	1953295	1953308	Enhancer__chr17:1953067-1954207	0	+	chr17	1953291	1953308	SP4	11.0182	-
chr17	1953302	1953312	Enhancer__chr17:1953067-1954207	0	+	chr17	1953302	1953312	Tcfl5	9.93548	-
chr17	1953305	1953317	Enhancer__chr17:1953067-1954207	0	+	chr17	1953305	1953317	HINFP	14.5455	-
chr17	1953313	1953324	Enhancer__chr17:1953067-1954207	0	+	chr17	1953313	1953324	NRF1	15.5455	-
chr17	1953314	1953325	Enhancer__chr17:1953067-1954207	0	+	chr17	1953314	1953325	NRF1	16.5273	+
chr17	1953318	1953330	Enhancer__chr17:1953067-1954207	0	+	chr17	1953318	1953330	TFAP2A(var.2)	11.1455	-
chr17	1953319	1953334	Enhancer__chr17:1953067-1954207	0	+	chr17	1953319	1953334	SP2	13.9483	-
chr17	1953328	1953345	Enhancer__chr17:1953067-1954207	0	+	chr17	1953328	1953345	Gmeb1	10.7237	-
chr17	1953330	1953344	Enhancer__chr17:1953067-1954207	0	+	chr17	1953330	1953344	ATF7	8.87143	-
chr17	1953330	1953344	Enhancer__chr17:1953067-1954207	0	+	chr17	1953330	1953344	BATF3	5.72727	+
chr17	1953331	1953341	Enhancer__chr17:1953067-1954207	0	+	chr17	1953331	1953341	Crem	11.8689	+
chr17	1953331	1953343	Enhancer__chr17:1953067-1954207	0	+	chr17	1953331	1953343	Creb5	10.4	-
chr17	1953331	1953343	Enhancer__chr17:1953067-1954207	0	+	chr17	1953331	1953343	JDP2(var.2)	11.9184	-
chr17	1953333	1953341	Enhancer__chr17:1953067-1954207	0	+	chr17	1953333	1953341	CREB1	13.5495	-
chr17	1953333	1953343	Enhancer__chr17:1953067-1954207	0	+	chr17	1953333	1953343	Crem	11.3115	-
chr17	1953341	1953356	Enhancer__chr17:1953067-1954207	0	+	chr17	1953341	1953356	ZIC3	15.2143	-
chr17	1953341	1953356	Enhancer__chr17:1953067-1954207	0	+	chr17	1953341	1953356	ZIC4	16.8545	-
chr17	1953341	1953360	Enhancer__chr17:1953067-1954207	0	+	chr17	1953341	1953360	CTCF	10.6721	+
chr17	1953342	1953354	Enhancer__chr17:1953067-1954207	0	+	chr17	1953342	1953354	TFAP2A(var.2)	11.2545	-
chr17	1953342	1953355	Enhancer__chr17:1953067-1954207	0	+	chr17	1953342	1953355	TFAP2A(var.3)	11.0984	+
chr17	1953342	1953355	Enhancer__chr17:1953067-1954207	0	+	chr17	1953342	1953355	TFAP2B(var.3)	9.32787	-
chr17	1953342	1953355	Enhancer__chr17:1953067-1954207	0	+	chr17	1953342	1953355	TFAP2C(var.3)	9.7069	+
chr17	1953342	1953356	Enhancer__chr17:1953067-1954207	0	+	chr17	1953342	1953356	GLIS2	17.3115	-
chr17	1953342	1953356	Enhancer__chr17:1953067-1954207	0	+	chr17	1953342	1953356	GLIS3	4.77273	-
chr17	1953342	1953356	Enhancer__chr17:1953067-1954207	0	+	chr17	1953342	1953356	ZIC1	13.6809	-
chr17	1953344	1953355	Enhancer__chr17:1953067-1954207	0	+	chr17	1953344	1953355	E2F4	9.94828	+
chr17	1953344	1953360	Enhancer__chr17:1953067-1954207	0	+	chr17	1953344	1953360	EGR4	12.2545	-
chr17	1953345	1953360	Enhancer__chr17:1953067-1954207	0	+	chr17	1953345	1953360	EGR3	10.6379	-
chr17	1953346	1953356	Enhancer__chr17:1953067-1954207	0	+	chr17	1953346	1953356	ZNF740	12.8073	-
chr17	1953346	1953361	Enhancer__chr17:1953067-1954207	0	+	chr17	1953346	1953361	SP2	18.069	-
chr17	1953348	1953364	Enhancer__chr17:1953067-1954207	0	+	chr17	1953348	1953364	EGR4	11.8	-
chr17	1953349	1953364	Enhancer__chr17:1953067-1954207	0	+	chr17	1953349	1953364	EGR3	5.43103	-
chr17	1953350	1953361	Enhancer__chr17:1953067-1954207	0	+	chr17	1953350	1953361	KLF16	12.2759	-
chr17	1953350	1953361	Enhancer__chr17:1953067-1954207	0	+	chr17	1953350	1953361	SP1	14.6346	-
chr17	1953350	1953361	Enhancer__chr17:1953067-1954207	0	+	chr17	1953350	1953361	SP3	11.6667	-
chr17	1953351	1953368	Enhancer__chr17:1953067-1954207	0	+	chr17	1953351	1953368	SP4	6.47273	-
chr17	1953353	1953365	Enhancer__chr17:1953067-1954207	0	+	chr17	1953353	1953365	SP8	13.2632	-
chr17	1953354	1953365	Enhancer__chr17:1953067-1954207	0	+	chr17	1953354	1953365	KLF16	12.2931	-
chr17	1953354	1953365	Enhancer__chr17:1953067-1954207	0	+	chr17	1953354	1953365	SP3	11.7154	-
chr17	1953355	1953365	Enhancer__chr17:1953067-1954207	0	+	chr17	1953355	1953365	Klf4	12.5306	+
chr17	1953365	1953379	Enhancer__chr17:1953067-1954207	0	+	chr17	1953365	1953379	EGR1	15.4231	-
chr17	1953381	1953391	Enhancer__chr17:1953067-1954207	0	+	chr17	1953381	1953391	Hes1	10.4965	-
chr17	1953381	1953392	Enhancer__chr17:1953067-1954207	0	+	chr17	1953381	1953392	NRF1	11.0909	-
chr17	1953383	1953394	Enhancer__chr17:1953067-1954207	0	+	chr17	1953383	1953394	EGR2	10.0172	-
chr17	1953390	1953402	Enhancer__chr17:1953067-1954207	0	+	chr17	1953390	1953402	SP8	12.0789	+
chr17	1953391	1953402	Enhancer__chr17:1953067-1954207	0	+	chr17	1953391	1953402	SP3	10.5528	+
chr17	1953397	1953410	Enhancer__chr17:1953067-1954207	0	+	chr17	1953397	1953411	PLAG1	5.02041	-
chr17	1953405	1953410	Enhancer__chr17:1953067-1954207	0	+	chr17	1953405	1953419	EBF1	17	+
chr17	1953406	1953410	Enhancer__chr17:1953067-1954207	0	+	chr17	1953406	1953420	PLAG1	10.7041	-
chr17	19551406	19551410	protein_coding__NA__chr17:19551455..19551501,+::	0	+	chr17	19551389	19551410	REST	4.73469	-
chr17	19551406	19551413	protein_coding__NA__chr17:19551455..19551501,+::	0	+	chr17	19551402	19551413	E2F4	12.5345	+
chr17	19551406	19551413	protein_coding__NA__chr17:19551455..19551501,+::	0	+	chr17	19551402	19551413	E2F6	13.2241	+
chr17	19551411	19551432	protein_coding__NA__chr17:19551455..19551501,+::	0	+	chr17	19551411	19551432	REST	9	+
chr17	19551465	19551473	protein_coding__NA__chr17:19551455..19551501,+::	0	+	chr17	19551465	19551473	ARNT::HIF1A	12.4605	+
chr17	19551482	19551493	protein_coding__NA__chr17:19551455..19551501,+::	0	+	chr17	19551482	19551493	CEBPA	11.8367	-
chr17	19551490	19551503	protein_coding__NA__chr17:19551455..19551501,+::	0	+	chr17	19551490	19551503	ELF3	7.34483	+
chr17	19551499	19551513	protein_coding__NA__chr17:19551455..19551501,+::	0	+	chr17	19551499	19551513	Tcf21	6.47368	+
chr17	19551500	19551512	protein_coding__NA__chr17:19551455..19551501,+::	0	+	chr17	19551500	19551512	PKNOX1	5	-
chr17	19551500	19551512	protein_coding__NA__chr17:19551455..19551501,+::	0	+	chr17	19551500	19551512	TGIF1	4.32692	+
chr17	19551500	19551512	protein_coding__NA__chr17:19551455..19551501,+::	0	+	chr17	19551500	19551512	TGIF2	8.79817	-
chr17	19551500	19551515	protein_coding__NA__chr17:19551455..19551501,+::	0	+	chr17	19551500	19551515	Pparg::Rxra	10.6396	-
chr17	19551511	19551521	protein_coding__NA__chr17:19551455..19551501,+::	0	+	chr17	19551511	19551523	HINFP	10.7879	+
chr17	19551514	19551521	protein_coding__NA__chr17:19551455..19551501,+::	0	+	chr17	19551514	19551529	ZIC3	8.95714	-
chr17	19551515	19551521	protein_coding__NA__chr17:19551455..19551501,+::	0	+	chr17	19551515	19551527	E2F8	3.81707	-
chr17	19551517	19551521	protein_coding__NA__chr17:19551455..19551501,+::	0	+	chr17	19551517	19551528	E2F4	13.3276	+
chr17	1957351	1957353	protein_coding__NA__chr17:1957414..1957446,+::	0	+	chr17	1957338	1957353	NR2C2	9.32857	+
chr17	1957351	1957355	protein_coding__NA__chr17:1957414..1957446,+::	0	+	chr17	1957339	1957355	Rarg	-2.73469	+
chr17	1957351	1957355	protein_coding__NA__chr17:1957414..1957446,+::	0	+	chr17	1957339	1957355	Vdr	7.95082	+
chr17	1957352	1957367	protein_coding__NA__chr17:1957414..1957446,+::	0	+	chr17	1957352	1957367	NR2C2	9.41429	+
chr17	1957353	1957369	protein_coding__NA__chr17:1957414..1957446,+::	0	+	chr17	1957353	1957369	EGR4	9.78182	-
chr17	1957354	1957369	protein_coding__NA__chr17:1957414..1957446,+::	0	+	chr17	1957354	1957369	EGR3	12.1207	-
chr17	1957355	1957367	protein_coding__NA__chr17:1957414..1957446,+::	0	+	chr17	1957355	1957367	HINFP	10.1364	-
chr17	1957355	1957370	protein_coding__NA__chr17:1957414..1957446,+::	0	+	chr17	1957355	1957370	SP2	17.931	-
chr17	1957356	1957367	protein_coding__NA__chr17:1957414..1957446,+::	0	+	chr17	1957356	1957367	EGR2	9.86207	-
chr17	1957356	1957370	protein_coding__NA__chr17:1957414..1957446,+::	0	+	chr17	1957356	1957370	EGR1	17.3654	-
chr17	1957356	1957373	protein_coding__NA__chr17:1957414..1957446,+::	0	+	chr17	1957356	1957373	SP4	5.21818	-
chr17	1957359	1957369	protein_coding__NA__chr17:1957414..1957446,+::	0	+	chr17	1957359	1957369	MZF1(var.2)	10.899	+
chr17	1957359	1957370	protein_coding__NA__chr17:1957414..1957446,+::	0	+	chr17	1957359	1957370	SP1	15.0769	-
chr17	1957367	1957378	protein_coding__NA__chr17:1957414..1957446,+::	0	+	chr17	1957367	1957378	EGR2	11.9483	-
chr17	1957408	1957423	protein_coding__NA__chr17:1957414..1957446,+::	0	+	chr17	1957408	1957423	ZIC3	9.7	-
chr17	1957408	1957423	protein_coding__NA__chr17:1957414..1957446,+::	0	+	chr17	1957408	1957423	ZIC4	11	-
chr17	1957409	1957423	protein_coding__NA__chr17:1957414..1957446,+::	0	+	chr17	1957409	1957423	ZIC1	5.48936	-
chr17	1957428	1957439	protein_coding__NA__chr17:1957414..1957446,+::	0	+	chr17	1957428	1957439	Gabpa	18.0164	-
chr17	1957429	1957440	protein_coding__NA__chr17:1957414..1957446,+::	0	+	chr17	1957429	1957440	ELK4	15.2364	+
chr17	1957429	1957442	protein_coding__NA__chr17:1957414..1957446,+::	0	+	chr17	1957429	1957442	ELF3	8.31034	-
chr17	1957430	1957440	protein_coding__NA__chr17:1957414..1957446,+::	0	+	chr17	1957430	1957440	ELK1	14.766	-
chr17	1957430	1957440	protein_coding__NA__chr17:1957414..1957446,+::	0	+	chr17	1957430	1957440	ELK3	13.9655	-
chr17	1957430	1957440	protein_coding__NA__chr17:1957414..1957446,+::	0	+	chr17	1957430	1957440	ERF	11.2	-
chr17	1957430	1957440	protein_coding__NA__chr17:1957414..1957446,+::	0	+	chr17	1957430	1957440	ERG	13.7636	-
chr17	1957430	1957440	protein_coding__NA__chr17:1957414..1957446,+::	0	+	chr17	1957430	1957440	ETS1	12.8103	-
chr17	1957430	1957440	protein_coding__NA__chr17:1957414..1957446,+::	0	+	chr17	1957430	1957440	ETV1	13.3455	-
chr17	1957430	1957440	protein_coding__NA__chr17:1957414..1957446,+::	0	+	chr17	1957430	1957440	ETV3	13.6901	-
chr17	1957430	1957440	protein_coding__NA__chr17:1957414..1957446,+::	0	+	chr17	1957430	1957440	ETV4	13.2241	-
chr17	1957430	1957440	protein_coding__NA__chr17:1957414..1957446,+::	0	+	chr17	1957430	1957440	ETV5	12.6545	-
chr17	1957430	1957440	protein_coding__NA__chr17:1957414..1957446,+::	0	+	chr17	1957430	1957440	ETV6	13.2885	-
chr17	1957430	1957440	protein_coding__NA__chr17:1957414..1957446,+::	0	+	chr17	1957430	1957440	FEV	13.9231	-
chr17	1957430	1957440	protein_coding__NA__chr17:1957414..1957446,+::	0	+	chr17	1957430	1957440	FLI1	13.7021	-
chr17	1957430	1957441	protein_coding__NA__chr17:1957414..1957446,+::	0	+	chr17	1957430	1957441	ELF5	11.0182	-
chr17	1957430	1957442	protein_coding__NA__chr17:1957414..1957446,+::	0	+	chr17	1957430	1957442	EHF	11.459	-
chr17	1957430	1957442	protein_coding__NA__chr17:1957414..1957446,+::	0	+	chr17	1957430	1957442	ELF1	14.0364	-
chr17	1957430	1957442	protein_coding__NA__chr17:1957414..1957446,+::	0	+	chr17	1957430	1957442	ELF4	14.5246	-
chr17	19622113	19622115	div_pc__NA__chr17:19622145..19622150,-	0	-	chr17	19622106	19622115	ZEB1	15.6182	-
chr17	19622113	19622120	div_pc__NA__chr17:19622145..19622150,-	0	-	chr17	19622105	19622120	NR2C2	9.37143	+
chr17	19622113	19622122	div_pc__NA__chr17:19622145..19622150,-	0	-	chr17	19622110	19622122	TGIF1	1.78846	+
chr17	19622113	19622122	div_pc__NA__chr17:19622145..19622150,-	0	-	chr17	19622110	19622122	TGIF2	8.38532	+
chr17	19622155	19622167	div_pc__NA__chr17:19622145..19622150,-	0	-	chr17	19622155	19622167	TFAP2A(var.2)	12.5636	+
chr17	19622155	19622167	div_pc__NA__chr17:19622145..19622150,-	0	-	chr17	19622155	19622167	TFAP2B	11.7818	-
chr17	19622155	19622167	div_pc__NA__chr17:19622145..19622150,-	0	-	chr17	19622155	19622167	TFAP2C	11.7347	-
chr17	19622180	19622198	div_pc__NA__chr17:19622145..19622150,-	0	-	chr17	19622180	19622198	MAFF	12.1778	-
chr17	19622182	19622197	div_pc__NA__chr17:19622145..19622150,-	0	-	chr17	19622182	19622197	MAF::NFE2	10.6557	-
chr17	19622182	19622203	div_pc__NA__chr17:19622145..19622150,-	0	-	chr17	19622182	19622203	MAFG	17.7449	-
chr17	19622185	19622200	div_pc__NA__chr17:19622145..19622150,-	0	-	chr17	19622185	19622200	Bach1::Mafk	12.6579	+
chr17	19622187	19622205	div_pc__NA__chr17:19622145..19622150,-	0	-	chr17	19622187	19622205	MAFF	13.0889	+
chr17	19622188	19622203	div_pc__NA__chr17:19622145..19622150,-	0	-	chr17	19622188	19622203	MAFK	12.3333	+
chr17	19622208	19622227	div_pc__NA__chr17:19622145..19622150,-	0	-	chr17	19622208	19622227	CTCF	8.4918	-
chr17	19622212	19622222	div_pc__NA__chr17:19622145..19622150,-	0	-	chr17	19622212	19622222	TCF3	11.4615	+
chr17	19622213	19622222	div_pc__NA__chr17:19622145..19622150,-	0	-	chr17	19622213	19622222	SNAI2	11.7442	-
chr17	19622214	19622228	div_pc__NA__chr17:19622145..19622150,-	0	-	chr17	19622214	19622229	MAF::NFE2	8.29508	-
chr17	19622214	19622228	div_pc__NA__chr17:19622145..19622150,-	0	-	chr17	19622214	19622235	MAFG	10.7347	+
chr17	19622217	19622228	div_pc__NA__chr17:19622145..19622150,-	0	-	chr17	19622217	19622232	Bach1::Mafk	11.6711	-
chr17	19627907	19627922	Enhancer__chr17:19627830-19628049	0	+	chr17	19627903	19627922	Nr1h3::Rxra	12.5	-
chr17	19627907	19627922	Enhancer__chr17:19627830-19628049	0	+	chr17	19627905	19627922	RARA(var.2)	2	+
chr17	19627912	19627922	Enhancer__chr17:19627830-19628049	0	+	chr17	19627912	19627922	RORA	11.5618	+
chr17	19627914	19627922	Enhancer__chr17:19627830-19628049	0	+	chr17	19627914	19627922	CREB1	11.3964	+
chr17	19627914	19627929	Enhancer__chr17:19627830-19628049	0	+	chr17	19627914	19627929	LEF1	8.08065	+
chr17	19627916	19627933	Enhancer__chr17:19627830-19628049	0	+	chr17	19627916	19627933	Rarb(var.2)	-2	+
chr17	19627926	19627940	Enhancer__chr17:19627830-19628049	0	+	chr17	19627926	19627940	Zfx	10.1364	-
chr17	19627929	19627943	Enhancer__chr17:19627830-19628049	0	+	chr17	19627929	19627943	EGR1	13.0577	+
chr17	19627930	19627945	Enhancer__chr17:19627830-19628049	0	+	chr17	19627930	19627945	EGR3	16.2414	+
chr17	19627930	19627946	Enhancer__chr17:19627830-19628049	0	+	chr17	19627930	19627946	EGR4	15.9818	+
chr17	19627932	19627943	Enhancer__chr17:19627830-19628049	0	+	chr17	19627932	19627943	EGR2	17.1897	+
chr17	19627938	19627950	Enhancer__chr17:19627830-19628049	0	+	chr17	19627938	19627950	HES7	5.15517	+
chr17	19627939	19627949	Enhancer__chr17:19627830-19628049	0	+	chr17	19627939	19627949	BHLHE40	15.2308	+
chr17	19627939	19627949	Enhancer__chr17:19627830-19628049	0	+	chr17	19627939	19627949	BHLHE41	14.4808	+
chr17	19627939	19627949	Enhancer__chr17:19627830-19628049	0	+	chr17	19627939	19627949	Hes1	10.4476	+
chr17	19627939	19627949	Enhancer__chr17:19627830-19628049	0	+	chr17	19627939	19627949	HEY1	12.7818	+
chr17	19627939	19627949	Enhancer__chr17:19627830-19628049	0	+	chr17	19627939	19627949	HEY2	13.7069	-
chr17	19627939	19627949	Enhancer__chr17:19627830-19628049	0	+	chr17	19627939	19627949	MAX	12.0769	+
chr17	19627939	19627949	Enhancer__chr17:19627830-19628049	0	+	chr17	19627939	19627949	MLXIPL	11.5758	-
chr17	19627939	19627949	Enhancer__chr17:19627830-19628049	0	+	chr17	19627939	19627949	MNT	12.4545	+
chr17	19627939	19627949	Enhancer__chr17:19627830-19628049	0	+	chr17	19627939	19627949	Npas2	11.0656	+
chr17	19627939	19627949	Enhancer__chr17:19627830-19628049	0	+	chr17	19627939	19627949	Tcfl5	9.8871	-
chr17	19627939	19627949	Enhancer__chr17:19627830-19628049	0	+	chr17	19627939	19627949	TFE3	13.1429	+
chr17	19627939	19627949	Enhancer__chr17:19627830-19628049	0	+	chr17	19627939	19627949	TFEB	13	+
chr17	19627939	19627949	Enhancer__chr17:19627830-19628049	0	+	chr17	19627939	19627949	TFEC	12.2927	+
chr17	19627939	19627950	Enhancer__chr17:19627830-19628049	0	+	chr17	19627939	19627950	USF1	13.102	+
chr17	19627939	19627950	Enhancer__chr17:19627830-19628049	0	+	chr17	19627939	19627950	USF2	11.8163	+
chr17	19627940	19627948	Enhancer__chr17:19627830-19628049	0	+	chr17	19627940	19627948	Id2	14.3443	+
chr17	19627940	19627948	Enhancer__chr17:19627830-19628049	0	+	chr17	19627940	19627948	Mlxip	12.6885	+
chr17	19627940	19627950	Enhancer__chr17:19627830-19628049	0	+	chr17	19627940	19627950	Arntl	15.0328	-
chr17	19627940	19627950	Enhancer__chr17:19627830-19628049	0	+	chr17	19627940	19627950	Mitf	12.0918	-
chr17	19627962	19627976	Enhancer__chr17:19627830-19628049	0	+	chr17	19627962	19627976	SPIC	11.7746	+
chr17	19627964	19627976	Enhancer__chr17:19627830-19628049	0	+	chr17	19627964	19627976	ELF1	8.63636	+
chr17	19627965	19627976	Enhancer__chr17:19627830-19628049	0	+	chr17	19627965	19627976	ETV2	10.377	+
chr17	19627966	19627976	Enhancer__chr17:19627830-19628049	0	+	chr17	19627966	19627976	ERG	11.0909	+
chr17	19627966	19627977	Enhancer__chr17:19627830-19628049	0	+	chr17	19627966	19627977	ELK4	11.3636	-
chr17	19627993	19628002	Enhancer__chr17:19627830-19628049	0	+	chr17	19627993	19628002	Hic1	12.5577	-
chr17	19627993	19628003	Enhancer__chr17:19627830-19628049	0	+	chr17	19627993	19628003	NFIA	12.7778	-
chr17	19627994	19628003	Enhancer__chr17:19627830-19628049	0	+	chr17	19627994	19628003	NFIX	11.2979	-
chr17	19628006	19628015	Enhancer__chr17:19627830-19628049	0	+	chr17	19628006	19628015	NKX2-8	10.8269	+
chr17	19628015	19628022	Enhancer__chr17:19627830-19628049	0	+	chr17	19628015	19628032	RARA(var.2)	2.11475	-
chr17	19628015	19628022	Enhancer__chr17:19627830-19628049	0	+	chr17	19628015	19628032	Rarb(var.2)	-2.39394	-
chr17	19628973	19628975	Enhancer__chr17:19628714-19629087	0	+	chr17	19628965	19628975	NHLH1	12.6034	-
chr17	19628973	19628983	Enhancer__chr17:19628714-19629087	0	+	chr17	19628969	19628983	JUN(var.2)	11.3077	+
chr17	19628973	19628983	Enhancer__chr17:19628714-19629087	0	+	chr17	19628972	19628983	FOSL2	13.2364	+
chr17	19628973	19628983	Enhancer__chr17:19628714-19629087	0	+	chr17	19628972	19628983	JUNB	11.8163	+
chr17	19628973	19628984	Enhancer__chr17:19628714-19629087	0	+	chr17	19628973	19628984	FOS	14.0851	-
chr17	19628973	19628984	Enhancer__chr17:19628714-19629087	0	+	chr17	19628973	19628984	FOSL1	15.6182	-
chr17	19628973	19628984	Enhancer__chr17:19628714-19629087	0	+	chr17	19628973	19628984	JUND	14.5957	-
chr17	19628973	19628984	Enhancer__chr17:19628714-19629087	0	+	chr17	19628973	19628984	NFE2	11.4082	-
chr17	19628973	19628985	Enhancer__chr17:19628714-19629087	0	+	chr17	19628970	19628985	Nfe2l2	10.3182	+
chr17	19628973	19628986	Enhancer__chr17:19628714-19629087	0	+	chr17	19628971	19628986	Bach1::Mafk	9.44737	+
chr17	19628974	19628983	Enhancer__chr17:19628714-19629087	0	+	chr17	19628974	19628983	JDP2	11.6034	-
chr17	19628974	19628985	Enhancer__chr17:19628714-19629087	0	+	chr17	19628974	19628985	FOSL2	15.4182	-
chr17	19628974	19628985	Enhancer__chr17:19628714-19629087	0	+	chr17	19628974	19628985	JUNB	14.6122	-
chr17	19628974	19628988	Enhancer__chr17:19628714-19629087	0	+	chr17	19628974	19628988	JUN(var.2)	11.4808	-
chr17	19628974	19628989	Enhancer__chr17:19628714-19629087	0	+	chr17	19628974	19628989	MAF::NFE2	10.1967	+
chr17	19628975	19628982	Enhancer__chr17:19628714-19629087	0	+	chr17	19628975	19628982	FOS::JUN	11.9703	-
chr17	19628992	19629008	Enhancer__chr17:19628714-19629087	0	+	chr17	19628992	19629008	Pou2f3	10.3293	+
chr17	19628994	19629007	Enhancer__chr17:19628714-19629087	0	+	chr17	19628994	19629007	POU2F2	13.9483	-
chr17	19629000	19629013	Enhancer__chr17:19628714-19629087	0	+	chr17	19629000	19629013	ATF4	11.6557	+
chr17	19629000	19629014	Enhancer__chr17:19628714-19629087	0	+	chr17	19629000	19629014	ATF7	7.38571	+
chr17	19629018	19629029	Enhancer__chr17:19628714-19629087	0	+	chr17	19629018	19629029	CDX2	13.1864	+
chr17	19629019	19629030	Enhancer__chr17:19628714-19629087	0	+	chr17	19629019	19629030	HOXA10	10.5283	+
chr17	19629020	19629029	Enhancer__chr17:19628714-19629087	0	+	chr17	19629020	19629029	CDX1	11.283	+
chr17	19629020	19629030	Enhancer__chr17:19628714-19629087	0	+	chr17	19629020	19629030	HOXA13	11.2361	+
chr17	19629020	19629030	Enhancer__chr17:19628714-19629087	0	+	chr17	19629020	19629030	HOXB13	10.6909	+
chr17	19629020	19629030	Enhancer__chr17:19628714-19629087	0	+	chr17	19629020	19629030	Hoxd9	10.7222	+
chr17	19629021	19629036	Enhancer__chr17:19628714-19629087	0	+	chr17	19629021	19629036	TBP	11.6389	+
chr17	19629023	19629037	Enhancer__chr17:19628714-19629087	0	+	chr17	19629023	19629037	SPI1	1.89091	+
chr17	19629023	19629037	Enhancer__chr17:19628714-19629087	0	+	chr17	19629023	19629037	SPIC	11.9577	+
chr17	19629042	19629054	Enhancer__chr17:19628714-19629087	0	+	chr17	19629042	19629054	PKNOX1	12.1224	+
chr17	19629042	19629054	Enhancer__chr17:19628714-19629087	0	+	chr17	19629042	19629054	PKNOX2	13.623	+
chr17	19629042	19629054	Enhancer__chr17:19628714-19629087	0	+	chr17	19629042	19629054	TGIF1	11.0962	-
chr17	19629042	19629054	Enhancer__chr17:19628714-19629087	0	+	chr17	19629042	19629054	TGIF2	15.6239	+
chr17	19629043	19629053	Enhancer__chr17:19628714-19629087	0	+	chr17	19629043	19629053	NEUROG2	11.2727	+
chr17	19629067	19629084	Enhancer__chr17:19628714-19629087	0	+	chr17	19629067	19629084	Rarg(var.2)	0.981818	-
chr17	19629079	19629088	Enhancer__chr17:19628714-19629087	0	+	chr17	19629079	19629097	MAFF	11	-
chr17	19629081	19629088	Enhancer__chr17:19628714-19629087	0	+	chr17	19629081	19629093	Mafb	10.7303	+
chr17	19629081	19629088	Enhancer__chr17:19628714-19629087	0	+	chr17	19629081	19629096	MAFK	12.5111	-
chr17	19630947	19630949	Enhancer__chr17:19630628-19631028	0	+	chr17	19630938	19630949	USF1	12.9796	-
chr17	19630947	19630949	Enhancer__chr17:19630628-19631028	0	+	chr17	19630938	19630949	USF2	13.4898	-
chr17	19630947	19630949	Enhancer__chr17:19630628-19631028	0	+	chr17	19630939	19630949	TFEC	12.7927	+
chr17	19630949	19630967	Enhancer__chr17:19630628-19631028	0	+	chr17	19630949	19630967	TP53	9.28571	-
chr17	19630949	19630967	Enhancer__chr17:19630628-19631028	0	+	chr17	19630949	19630967	TP63	5.82759	+
chr17	19630949	19630967	Enhancer__chr17:19630628-19631028	0	+	chr17	19630949	19630967	TP73	8.98077	+
chr17	19630953	19630968	Enhancer__chr17:19630628-19631028	0	+	chr17	19630953	19630968	JUND(var.2)	10.0638	-
chr17	19630954	19630967	Enhancer__chr17:19630628-19631028	0	+	chr17	19630954	19630967	JUN	9.2449	-
chr17	19631010	19631024	Enhancer__chr17:19630628-19631028	0	+	chr17	19631010	19631024	Zfx	12.2879	+
chr17	19631016	19631030	Enhancer__chr17:19630628-19631028	0	+	chr17	19631016	19631030	Zfx	14.8485	-
chr17	19631045	19631058	Enhancer__chr17:19630628-19631028	0	+	chr17	19631045	19631058	ZBTB18	9.31429	+
chr17	19631046	19631056	Enhancer__chr17:19630628-19631028	0	+	chr17	19631046	19631056	Myb	12.0328	-
chr17	19631047	19631057	Enhancer__chr17:19630628-19631028	0	+	chr17	19631047	19631057	MYF6	11.3636	-
chr17	19631055	19631062	Enhancer__chr17:19630628-19631028	0	+	chr17	19631055	19631068	HSF2	9.29091	+
chr17	19631061	19631062	Enhancer__chr17:19630628-19631028	0	+	chr17	19631061	19631068	Nr2e3	12.8571	-
chr17	19652640	19652648	protein_coding__NA__chr17:19652660..19652666,-::	0	-	chr17	19652640	19652648	MEIS2	11.5574	+
chr17	19652641	19652651	protein_coding__NA__chr17:19652660..19652666,-::	0	-	chr17	19652641	19652651	Myb	11.3115	-
chr17	19652706	19652723	protein_coding__NA__chr17:19652660..19652666,-::	0	-	chr17	19652706	19652723	Hoxd8	12.0952	+
chr17	19652723	19652735	protein_coding__NA__chr17:19652660..19652666,-::	0	-	chr17	19652723	19652735	Foxa2	12.64	-
chr17	19652723	19652738	protein_coding__NA__chr17:19652660..19652666,-::	0	-	chr17	19652723	19652738	FOXP1	11.7183	+
chr17	19652724	19652739	protein_coding__NA__chr17:19652660..19652666,-::	0	-	chr17	19652724	19652739	FOXA1	13.0612	-
chr17	19652726	19652737	protein_coding__NA__chr17:19652660..19652666,-::	0	-	chr17	19652726	19652737	FOXP2	13.1364	+
chr17	19652727	19652738	protein_coding__NA__chr17:19652660..19652666,-::	0	-	chr17	19652727	19652738	Foxo1	13.9655	-
chr17	19652727	19652738	protein_coding__NA__chr17:19652660..19652666,-::	0	-	chr17	19652727	19652738	Foxq1	10.8163	-
chr17	19652730	19652742	protein_coding__NA__chr17:19652660..19652666,-::	0	-	chr17	19652730	19652742	ELF1	7.87273	+
chr17	19652731	19652742	protein_coding__NA__chr17:19652660..19652666,-::	0	-	chr17	19652731	19652742	ELF5	10.9636	+
chr17	19652731	19652742	protein_coding__NA__chr17:19652660..19652666,-::	0	-	chr17	19652731	19652742	ETV2	12.8197	+
chr17	19652732	19652742	protein_coding__NA__chr17:19652660..19652666,-::	0	-	chr17	19652732	19652742	ERG	10.9091	+
chr17	19652732	19652742	protein_coding__NA__chr17:19652660..19652666,-::	0	-	chr17	19652732	19652742	ETS1	10.8103	+
chr17	19652739	19652746	protein_coding__NA__chr17:19652660..19652666,-::	0	-	chr17	19652739	19652750	CEBPA	12.4286	+
chr17	19656468	19656472	Enhancer__chr17:19656390-19656618	0	+	chr17	19656457	19656472	HNF4G	10.4038	+
chr17	19656491	19656502	Enhancer__chr17:19656390-19656618	0	+	chr17	19656491	19656502	NRF1	9.36364	-
chr17	19656506	19656516	Enhancer__chr17:19656390-19656618	0	+	chr17	19656506	19656516	TEAD4	11.1452	-
chr17	19656507	19656515	Enhancer__chr17:19656390-19656618	0	+	chr17	19656507	19656515	TEAD3	12.3265	-
chr17	19656508	19656518	Enhancer__chr17:19656390-19656618	0	+	chr17	19656508	19656518	REL	13.4646	-
chr17	19656508	19656518	Enhancer__chr17:19656390-19656618	0	+	chr17	19656508	19656518	RELA	11.0816	-
chr17	19656511	19656520	Enhancer__chr17:19656390-19656618	0	+	chr17	19656511	19656520	HIC2	11.2909	+
chr17	19656524	19656541	Enhancer__chr17:19656390-19656618	0	+	chr17	19656524	19656541	PAX9	-0.309091	-
chr17	19656541	19656556	Enhancer__chr17:19656390-19656618	0	+	chr17	19656541	19656556	Bach1::Mafk	6.80263	+
chr17	19656542	19656557	Enhancer__chr17:19656390-19656618	0	+	chr17	19656542	19656557	Nfe2l2	8.87879	-
chr17	19656543	19656554	Enhancer__chr17:19656390-19656618	0	+	chr17	19656543	19656554	FOS	12.1702	-
chr17	19656543	19656554	Enhancer__chr17:19656390-19656618	0	+	chr17	19656543	19656554	FOSL1	16.7091	-
chr17	19656543	19656554	Enhancer__chr17:19656390-19656618	0	+	chr17	19656543	19656554	JUND	13.4468	-
chr17	19656544	19656555	Enhancer__chr17:19656390-19656618	0	+	chr17	19656544	19656555	FOSL2	15.6727	-
chr17	19656544	19656555	Enhancer__chr17:19656390-19656618	0	+	chr17	19656544	19656555	JUNB	15.6735	-
chr17	19656544	19656558	Enhancer__chr17:19656390-19656618	0	+	chr17	19656544	19656558	JUN(var.2)	15.5	-
chr17	19656545	19656552	Enhancer__chr17:19656390-19656618	0	+	chr17	19656545	19656552	FOS::JUN	11.9703	-
chr17	19656567	19656577	Enhancer__chr17:19656390-19656618	0	+	chr17	19656567	19656577	NHLH1	11.2586	+
chr17	19658211	19658222	Enhancer__chr17:19658150-19658407	0	+	chr17	19658208	19658222	SPI1	3.18182	+
chr17	19658238	19658254	Enhancer__chr17:19658150-19658407	0	+	chr17	19658238	19658254	Pou2f3	14.878	-
chr17	19658239	19658252	Enhancer__chr17:19658150-19658407	0	+	chr17	19658239	19658252	POU2F2	15.5345	+
chr17	19658239	19658253	Enhancer__chr17:19658150-19658407	0	+	chr17	19658239	19658253	POU1F1	14.3103	-
chr17	19658240	19658252	Enhancer__chr17:19658150-19658407	0	+	chr17	19658240	19658252	POU3F1	15.1928	-
chr17	19658240	19658252	Enhancer__chr17:19658150-19658407	0	+	chr17	19658240	19658252	POU3F2	15.7419	-
chr17	19658240	19658253	Enhancer__chr17:19658150-19658407	0	+	chr17	19658240	19658253	POU3F3	13.07	-
chr17	19658241	19658253	Enhancer__chr17:19658150-19658407	0	+	chr17	19658241	19658253	POU2F1	14.74	-
chr17	19658242	19658251	Enhancer__chr17:19658150-19658407	0	+	chr17	19658242	19658251	POU3F4	15.5714	-
chr17	19658242	19658251	Enhancer__chr17:19658150-19658407	0	+	chr17	19658242	19658251	POU5F1B	14.4602	-
chr17	19658246	19658256	Enhancer__chr17:19658150-19658407	0	+	chr17	19658246	19658256	HLTF	9.07317	-
chr17	19658250	19658258	Enhancer__chr17:19658150-19658407	0	+	chr17	19658250	19658258	NR4A2	13.4444	+
chr17	19658295	19658309	Enhancer__chr17:19658150-19658407	0	+	chr17	19658295	19658309	CREB3L1	8.5303	-
chr17	19658298	19658315	Enhancer__chr17:19658150-19658407	0	+	chr17	19658298	19658315	Rarg(var.2)	-6.14545	-
chr17	19658303	19658322	Enhancer__chr17:19658150-19658407	0	+	chr17	19658303	19658322	CTCF	10.8033	-
chr17	19658307	19658318	Enhancer__chr17:19658150-19658407	0	+	chr17	19658307	19658318	Esrra	6.96364	-
chr17	19658319	19658326	Enhancer__chr17:19658150-19658407	0	+	chr17	19658319	19658330	BATF::JUN	10.8654	-
chr17	19664125	19664133	Enhancer__chr17:19664052-19664492	0	+	chr17	19664119	19664133	PLAG1	5.70408	-
chr17	19664161	19664176	Enhancer__chr17:19664052-19664492	0	+	chr17	19664161	19664176	RXRA::VDR	10.7523	-
chr17	19664175	19664191	Enhancer__chr17:19664052-19664492	0	+	chr17	19664175	19664191	ZNF143	1.06897	-
chr17	19664218	19664228	Enhancer__chr17:19664052-19664492	0	+	chr17	19664218	19664228	Hand1::Tcf3	13.0562	+
chr17	19664234	19664240	Enhancer__chr17:19664052-19664492	0	+	chr17	19664234	19664248	ZIC1	5.44681	-
chr17	19671540	19671556	Enhancer__chr17:19671444-19671619	0	+	chr17	19671540	19671556	POU4F2	9	-
chr17	19671540	19671556	Enhancer__chr17:19671444-19671619	0	+	chr17	19671540	19671556	POU4F3	10.8504	-
chr17	19671542	19671556	Enhancer__chr17:19671444-19671619	0	+	chr17	19671542	19671556	POU4F1	10.5433	-
chr17	19671546	19671558	Enhancer__chr17:19671444-19671619	0	+	chr17	19671546	19671558	DBP	12.2453	+
chr17	19671546	19671558	Enhancer__chr17:19671444-19671619	0	+	chr17	19671546	19671558	HLF	11.4915	+
chr17	19671546	19671558	Enhancer__chr17:19671444-19671619	0	+	chr17	19671546	19671558	TEF	11.7273	-
chr17	19671548	19671559	Enhancer__chr17:19671444-19671619	0	+	chr17	19671548	19671559	NFIL3	14.2525	+
chr17	19671558	19671569	Enhancer__chr17:19671444-19671619	0	+	chr17	19671558	19671569	SPDEF	10.2909	-
chr17	19671562	19671573	Enhancer__chr17:19671444-19671619	0	+	chr17	19671562	19671573	Foxo1	13.5	+
chr17	19671598	19671607	Enhancer__chr17:19671444-19671619	0	+	chr17	19671598	19671607	LIN54	11.9841	+
chr17	19671606	19671618	Enhancer__chr17:19671444-19671619	0	+	chr17	19671606	19671618	PKNOX1	9.53061	+
chr17	19671606	19671618	Enhancer__chr17:19671444-19671619	0	+	chr17	19671606	19671618	PKNOX2	10.8361	-
chr17	19671606	19671618	Enhancer__chr17:19671444-19671619	0	+	chr17	19671606	19671618	TGIF1	9.53846	+
chr17	19671606	19671618	Enhancer__chr17:19671444-19671619	0	+	chr17	19671606	19671618	TGIF2	14.1101	-
chr17	19671607	19671617	Enhancer__chr17:19671444-19671619	0	+	chr17	19671607	19671617	NEUROG2	9.72727	-
chr17	19671617	19671628	Enhancer__chr17:19671444-19671619	0	+	chr17	19671617	19671628	NRL	11.5577	+
chr17	19671617	19671629	Enhancer__chr17:19671444-19671619	0	+	chr17	19671617	19671629	Mafb	12.764	+
chr17	19671617	19671632	Enhancer__chr17:19671444-19671619	0	+	chr17	19671617	19671632	MAFK	10.9333	-
chr17	19671629	19671637	Enhancer__chr17:19671444-19671619	0	+	chr17	19671629	19671637	Sox2	13.9508	+
chr17	19771214	19771225	protein_coding__p1@ULK2__chr17:19771242..19771256,-::	0	-	chr17	19771214	19771225	EGR2	8.75862	+
chr17	19771214	19771227	protein_coding__p1@ULK2__chr17:19771242..19771256,-::	0	-	chr17	19771212	19771227	EGR3	10.8448	+
chr17	19771214	19771228	protein_coding__p1@ULK2__chr17:19771242..19771256,-::	0	-	chr17	19771212	19771228	EGR4	12.5455	+
chr17	19771217	19771228	protein_coding__p1@ULK2__chr17:19771242..19771256,-::	0	-	chr17	19771217	19771228	E2F4	12.5345	-
chr17	19771217	19771232	protein_coding__p1@ULK2__chr17:19771242..19771256,-::	0	-	chr17	19771217	19771232	ZBTB33	11.9545	+
chr17	19771221	19771231	protein_coding__p1@ULK2__chr17:19771242..19771256,-::	0	-	chr17	19771221	19771231	Tcfl5	10.2339	-
chr17	19771231	19771246	protein_coding__p1@ULK2__chr17:19771242..19771256,-::	0	-	chr17	19771231	19771246	EGR3	9.06897	+
chr17	19771233	19771248	protein_coding__p1@ULK2__chr17:19771242..19771256,-::	0	-	chr17	19771233	19771248	ZBTB33	10.2273	-
chr17	19771234	19771245	protein_coding__p1@ULK2__chr17:19771242..19771256,-::	0	-	chr17	19771234	19771245	E2F4	14.4138	-
chr17	19771234	19771245	protein_coding__p1@ULK2__chr17:19771242..19771256,-::	0	-	chr17	19771234	19771245	E2F6	13.5345	-
chr17	19771236	19771251	protein_coding__p1@ULK2__chr17:19771242..19771256,-::	0	-	chr17	19771236	19771251	ZBTB33	15.0455	+
chr17	19771251	19771260	protein_coding__p1@ULK2__chr17:19771242..19771256,-::	0	-	chr17	19771251	19771260	THAP1	9.96053	+
chr17	19771251	19771267	protein_coding__p1@ULK2__chr17:19771242..19771256,-::	0	-	chr17	19771251	19771267	GLIS1	-3.86538	+
chr17	19771252	19771266	protein_coding__p1@ULK2__chr17:19771242..19771256,-::	0	-	chr17	19771252	19771266	GLIS3	6.42424	+
chr17	19771261	19771273	protein_coding__p1@ULK2__chr17:19771242..19771256,-::	0	-	chr17	19771261	19771273	HINFP	16.8788	+
chr17	19771266	19771276	protein_coding__p1@ULK2__chr17:19771242..19771256,-::	0	-	chr17	19771266	19771276	Tcfl5	9.93548	-
chr17	19771272	19771285	protein_coding__p1@ULK2__chr17:19771242..19771256,-::	0	-	chr17	19771272	19771285	TFAP2A(var.3)	9.37705	-
chr17	19771272	19771285	protein_coding__p1@ULK2__chr17:19771242..19771256,-::	0	-	chr17	19771272	19771285	TFAP2B(var.3)	10.9836	+
chr17	19771272	19771285	protein_coding__p1@ULK2__chr17:19771242..19771256,-::	0	-	chr17	19771272	19771285	TFAP2C(var.3)	10.069	-
chr17	19771279	19771293	protein_coding__p1@ULK2__chr17:19771242..19771256,-::	0	-	chr17	19771279	19771293	Zfx	15.0303	-
chr17	19771296	19771315	protein_coding__p1@ULK2__chr17:19771242..19771256,-::	0	-	chr17	19771296	19771315	CTCF	10	-
chr17	19771313	19771329	protein_coding__p1@ULK2__chr17:19771242..19771256,-::	0	-	chr17	19771313	19771331	EWSR1-FLI1	-8.61842	+
chr17	19800792	19800809	intergenic__NA__chr17:19800784..19800786,-::	0	-	chr17	19800792	19800809	BCL6B	-18.6429	-
chr17	19800840	19800856	intergenic__NA__chr17:19800784..19800786,-::	0	-	chr17	19800840	19800856	Vdr	3.40984	+
chr17	19800860	19800865	intergenic__NA__chr17:19800784..19800786,-::	0	-	chr17	19800860	19800879	CTCF	11.9508	-
chr17	19800863	19800865	intergenic__NA__chr17:19800784..19800786,-::	0	-	chr17	19800863	19800877	GLIS2	12.0328	+
chr17	19800863	19800865	intergenic__NA__chr17:19800784..19800786,-::	0	-	chr17	19800863	19800877	ZIC1	10.766	+
chr17	19800863	19800865	intergenic__NA__chr17:19800784..19800786,-::	0	-	chr17	19800863	19800878	ZIC3	12.7286	+
chr17	19800863	19800865	intergenic__NA__chr17:19800784..19800786,-::	0	-	chr17	19800863	19800878	ZIC4	15.5091	+
chr17	19881614	19881620	protein_coding__NA__chr17:19881634..19881649,-::	0	-	chr17	19881606	19881620	Zfx	16.3333	+
chr17	19881614	19881625	protein_coding__NA__chr17:19881634..19881649,-::	0	-	chr17	19881614	19881625	TFAP2A	11.0727	-
chr17	19881614	19881625	protein_coding__NA__chr17:19881634..19881649,-::	0	-	chr17	19881614	19881625	TFAP2B(var.2)	10.5455	-
chr17	19881614	19881628	protein_coding__NA__chr17:19881634..19881649,-::	0	-	chr17	19881609	19881628	PAX5	10.0645	-
chr17	19881616	19881627	protein_coding__NA__chr17:19881634..19881649,-::	0	-	chr17	19881616	19881627	GCM1	11.6735	+
chr17	19881626	19881643	protein_coding__NA__chr17:19881634..19881649,-::	0	-	chr17	19881626	19881643	PAX1	5.03636	-
chr17	19881626	19881643	protein_coding__NA__chr17:19881634..19881649,-::	0	-	chr17	19881626	19881643	PAX9	0.163636	-
chr17	19881633	19881651	protein_coding__NA__chr17:19881634..19881649,-::	0	-	chr17	19881633	19881651	GATA1::TAL1	10.0545	-
chr17	19881643	19881651	protein_coding__NA__chr17:19881634..19881649,-::	0	-	chr17	19881643	19881651	Lhx8	10.3636	-
chr17	19881693	19881703	protein_coding__NA__chr17:19881634..19881649,-::	0	-	chr17	19881693	19881703	EVX1	10.5472	+
chr17	19881693	19881703	protein_coding__NA__chr17:19881634..19881649,-::	0	-	chr17	19881693	19881703	EVX2	10.66	+
chr17	19881696	19881704	protein_coding__NA__chr17:19881634..19881649,-::	0	-	chr17	19881696	19881704	HOXA5	10.32	-
chr17	19881703	19881724	protein_coding__NA__chr17:19881634..19881649,-::	0	-	chr17	19881703	19881724	IRF1	10.1129	-
chr17	19881707	19881721	protein_coding__NA__chr17:19881634..19881649,-::	0	-	chr17	19881707	19881721	SPI1	13.3273	+
chr17	19881707	19881721	protein_coding__NA__chr17:19881634..19881649,-::	0	-	chr17	19881707	19881721	SPIC	12.5493	+
chr17	19883532	19883540	Enhancer__chr17:19883392-19883621	0	+	chr17	19883529	19883540	CDX2	12.2881	+
chr17	19883532	19883540	Enhancer__chr17:19883392-19883621	0	+	chr17	19883531	19883540	CDX1	11.1509	+
chr17	19883532	19883541	Enhancer__chr17:19883392-19883621	0	+	chr17	19883530	19883541	HOXA10	11.3774	+
chr17	19883532	19883541	Enhancer__chr17:19883392-19883621	0	+	chr17	19883531	19883541	HOXA13	14.8194	+
chr17	19883532	19883541	Enhancer__chr17:19883392-19883621	0	+	chr17	19883531	19883541	HOXB13	15.8364	+
chr17	19883532	19883541	Enhancer__chr17:19883392-19883621	0	+	chr17	19883531	19883541	HOXD13	14.9206	+
chr17	19883553	19883564	Enhancer__chr17:19883392-19883621	0	+	chr17	19883553	19883564	KLF16	10.6379	+
chr17	19883553	19883564	Enhancer__chr17:19883392-19883621	0	+	chr17	19883553	19883564	SP1	12.5	+
chr17	19883553	19883567	Enhancer__chr17:19883392-19883621	0	+	chr17	19883553	19883567	EGR1	15.0769	+
chr17	19883553	19883568	Enhancer__chr17:19883392-19883621	0	+	chr17	19883553	19883568	SP2	11.7931	+
chr17	19883554	19883568	Enhancer__chr17:19883392-19883621	0	+	chr17	19883554	19883568	KLF14	8.01724	+
chr17	19883555	19883566	Enhancer__chr17:19883392-19883621	0	+	chr17	19883555	19883566	KLF16	12.7586	+
chr17	19883555	19883566	Enhancer__chr17:19883392-19883621	0	+	chr17	19883555	19883566	SP3	12.8537	+
chr17	19883555	19883567	Enhancer__chr17:19883392-19883621	0	+	chr17	19883555	19883567	SP8	14.9079	+
chr17	19883556	19883566	Enhancer__chr17:19883392-19883621	0	+	chr17	19883556	19883566	ZNF740	13.9817	+
chr17	19883557	19883571	Enhancer__chr17:19883392-19883621	0	+	chr17	19883557	19883571	GLIS2	9.18033	+
chr17	19883581	19883596	Enhancer__chr17:19883392-19883621	0	+	chr17	19883581	19883596	RXRA::VDR	6.17431	-
chr17	19883611	19883626	Enhancer__chr17:19883392-19883621	0	+	chr17	19883611	19883626	Bach1::Mafk	6.65789	+
chr17	19883624	19883636	Enhancer__chr17:19883392-19883621	0	+	chr17	19883624	19883636	TFAP2A(var.2)	11.3273	-
chr17	19883634	19883644	Enhancer__chr17:19883392-19883621	0	+	chr17	19883634	19883644	NKX2-3	11.6731	-
chr17	19912535	19912545	div_lnc__NA__chr17:19912547..19912578,-	0	-	chr17	19912533	19912545	TFAP2A(var.2)	11.0364	+
chr17	19912540	19912551	div_lnc__NA__chr17:19912547..19912578,-	0	-	chr17	19912540	19912551	TFAP2A	10.9273	-
chr17	19912540	19912551	div_lnc__NA__chr17:19912547..19912578,-	0	-	chr17	19912540	19912551	TFAP2B(var.2)	10.5091	-
chr17	19912561	19912572	div_lnc__NA__chr17:19912547..19912578,-	0	-	chr17	19912561	19912572	NRF1	14.8	-
chr17	19912589	19912605	div_lnc__NA__chr17:19912547..19912578,-	0	-	chr17	19912589	19912605	ZNF143	2.81034	+
chr17	19912598	19912605	div_pc__p2@SPECC1__chr17:19912640..19912695,+	0	+	chr17	19912589	19912605	ZNF143	2.81034	+
chr17	19912599	19912612	div_lnc__NA__chr17:19912547..19912578,-	0	-	chr17	19912599	19912612	TFAP2A(var.3)	9.55738	-
chr17	19912599	19912612	div_pc__p2@SPECC1__chr17:19912640..19912695,+	0	+	chr17	19912599	19912612	TFAP2A(var.3)	9.55738	-
chr17	19912599	19912614	div_lnc__NA__chr17:19912547..19912578,-	0	-	chr17	19912599	19912614	ZBTB33	10.4697	+
chr17	19912599	19912614	div_pc__p2@SPECC1__chr17:19912640..19912695,+	0	+	chr17	19912599	19912614	ZBTB33	10.4697	+
chr17	19912608	19912618	div_lnc__NA__chr17:19912547..19912578,-	0	-	chr17	19912608	19912618	Tcfl5	9.98387	-
chr17	19912608	19912618	div_pc__p2@SPECC1__chr17:19912640..19912695,+	0	+	chr17	19912608	19912618	Tcfl5	9.98387	-
chr17	19912615	19912634	div_lnc__NA__chr17:19912547..19912578,-	0	-	chr17	19912615	19912634	CTCF	16.918	-
chr17	19912615	19912634	div_pc__p2@SPECC1__chr17:19912640..19912695,+	0	+	chr17	19912615	19912634	CTCF	16.918	-
chr17	19912618	19912630	div_lnc__NA__chr17:19912547..19912578,-	0	-	chr17	19912618	19912630	INSM1	10.0204	-
chr17	19912618	19912630	div_pc__p2@SPECC1__chr17:19912640..19912695,+	0	+	chr17	19912618	19912630	INSM1	10.0204	-
chr17	19912620	19912633	div_lnc__NA__chr17:19912547..19912578,-	0	-	chr17	19912620	19912633	TFAP2A(var.3)	10.1311	+
chr17	19912620	19912633	div_lnc__NA__chr17:19912547..19912578,-	0	-	chr17	19912620	19912633	TFAP2A(var.3)	10.9672	-
chr17	19912620	19912633	div_lnc__NA__chr17:19912547..19912578,-	0	-	chr17	19912620	19912633	TFAP2B(var.3)	10.2787	+
chr17	19912620	19912633	div_lnc__NA__chr17:19912547..19912578,-	0	-	chr17	19912620	19912633	TFAP2C(var.3)	10.1552	-
chr17	19912620	19912633	div_lnc__NA__chr17:19912547..19912578,-	0	-	chr17	19912620	19912633	TFAP2C(var.3)	10.6207	+
chr17	19912620	19912633	div_pc__p2@SPECC1__chr17:19912640..19912695,+	0	+	chr17	19912620	19912633	TFAP2A(var.3)	10.1311	+
chr17	19912620	19912633	div_pc__p2@SPECC1__chr17:19912640..19912695,+	0	+	chr17	19912620	19912633	TFAP2A(var.3)	10.9672	-
chr17	19912620	19912633	div_pc__p2@SPECC1__chr17:19912640..19912695,+	0	+	chr17	19912620	19912633	TFAP2B(var.3)	10.2787	+
chr17	19912620	19912633	div_pc__p2@SPECC1__chr17:19912640..19912695,+	0	+	chr17	19912620	19912633	TFAP2C(var.3)	10.1552	-
chr17	19912620	19912633	div_pc__p2@SPECC1__chr17:19912640..19912695,+	0	+	chr17	19912620	19912633	TFAP2C(var.3)	10.6207	+
chr17	19912634	19912646	div_lnc__NA__chr17:19912547..19912578,-	0	-	chr17	19912634	19912646	TFAP2A(var.2)	12.2182	-
chr17	19912634	19912646	div_lnc__NA__chr17:19912547..19912578,-	0	-	chr17	19912634	19912646	TFAP2B	11.3818	-
chr17	19912634	19912646	div_lnc__NA__chr17:19912547..19912578,-	0	-	chr17	19912634	19912646	TFAP2C	11.2143	-
chr17	19912634	19912646	div_pc__p2@SPECC1__chr17:19912640..19912695,+	0	+	chr17	19912634	19912646	TFAP2A(var.2)	12.2182	-
chr17	19912634	19912646	div_pc__p2@SPECC1__chr17:19912640..19912695,+	0	+	chr17	19912634	19912646	TFAP2B	11.3818	-
chr17	19912634	19912646	div_pc__p2@SPECC1__chr17:19912640..19912695,+	0	+	chr17	19912634	19912646	TFAP2C	11.2143	-
chr17	19912635	19912646	div_lnc__NA__chr17:19912547..19912578,-	0	-	chr17	19912635	19912646	TFAP2A	11.3091	-
chr17	19912635	19912646	div_pc__p2@SPECC1__chr17:19912640..19912695,+	0	+	chr17	19912635	19912646	TFAP2A	11.3091	-
chr17	19912642	19912650	div_lnc__NA__chr17:19912547..19912578,-	0	-	chr17	19912642	19912653	NRF1	12.2727	-
chr17	19912642	19912653	div_pc__p2@SPECC1__chr17:19912640..19912695,+	0	+	chr17	19912642	19912653	NRF1	12.2727	-
chr17	19912684	19912696	div_pc__p2@SPECC1__chr17:19912640..19912695,+	0	+	chr17	19912684	19912696	TFAP2A(var.2)	11.9091	+
chr17	19912684	19912696	div_pc__p2@SPECC1__chr17:19912640..19912695,+	0	+	chr17	19912684	19912696	TFAP2B	10.9091	+
chr17	19912696	19912713	div_pc__p2@SPECC1__chr17:19912640..19912695,+	0	+	chr17	19912696	19912715	CTCF	9.18033	+
chr17	19912697	19912710	div_pc__p2@SPECC1__chr17:19912640..19912695,+	0	+	chr17	19912697	19912710	TFAP2A(var.3)	9.78689	+
chr17	19912697	19912711	div_pc__p2@SPECC1__chr17:19912640..19912695,+	0	+	chr17	19912697	19912711	GLIS2	11.5738	-
chr17	19912701	19912713	div_pc__p2@SPECC1__chr17:19912640..19912695,+	0	+	chr17	19912701	19912713	ZBTB7B	10.6379	-
chr17	19912701	19912713	div_pc__p2@SPECC1__chr17:19912640..19912695,+	0	+	chr17	19912701	19912713	ZBTB7C	11.1774	-
chr17	19912705	19912713	div_pc__p2@SPECC1__chr17:19912640..19912695,+	0	+	chr17	19912705	19912716	Spz1	11.8	+
chr17	19912708	19912713	div_pc__p2@SPECC1__chr17:19912640..19912695,+	0	+	chr17	19912708	19912723	EGR3	5.89655	-
chr17	1992964	1992985	antisense__NA__chr17:1993015..1993050,+	0	+	chr17	1992964	1992985	IRF1	14.5	-
chr17	1992968	1992983	antisense__NA__chr17:1993015..1993050,+	0	+	chr17	1992968	1992983	PRDM1	11.2182	+
chr17	1992968	1992983	antisense__NA__chr17:1993015..1993050,+	0	+	chr17	1992968	1992983	STAT1::STAT2	14.2273	-
chr17	1992970	1992991	antisense__NA__chr17:1993015..1993050,+	0	+	chr17	1992970	1992991	IRF1	21.629	-
chr17	1992972	1992987	antisense__NA__chr17:1993015..1993050,+	0	+	chr17	1992972	1992987	IRF9	4.72727	+
chr17	1992973	1992987	antisense__NA__chr17:1993015..1993050,+	0	+	chr17	1992973	1992987	IRF7	8	+
chr17	1992973	1992987	antisense__NA__chr17:1993015..1993050,+	0	+	chr17	1992973	1992987	IRF8	-1.03636	+
chr17	1992974	1992989	antisense__NA__chr17:1993015..1993050,+	0	+	chr17	1992974	1992989	STAT1::STAT2	17.4848	-
chr17	1992974	1992992	antisense__NA__chr17:1993015..1993050,+	0	+	chr17	1992974	1992992	IRF2	8.19266	+
chr17	1993028	1993049	antisense__NA__chr17:1993015..1993050,+	0	+	chr17	1993028	1993049	REST	5.9898	+
chr17	202319	202326	antisense__p1@AK125265__chr17:202392..202413,+	0	+	chr17	202305	202326	REST	6.69388	+
chr17	202324	202331	antisense__p1@AK125265__chr17:202392..202413,+	0	+	chr17	202324	202331	NFATC2	12.2022	-
chr17	202341	202356	antisense__p1@AK125265__chr17:202392..202413,+	0	+	chr17	202341	202356	HNF1A	13.6753	+
chr17	202342	202355	antisense__p1@AK125265__chr17:202392..202413,+	0	+	chr17	202342	202355	HNF1B	12.9091	-
chr17	202345	202354	antisense__p1@AK125265__chr17:202392..202413,+	0	+	chr17	202345	202354	VENTX	12.234	+
chr17	202379	202394	antisense__p1@AK125265__chr17:202392..202413,+	0	+	chr17	202379	202394	Pparg::Rxra	10.973	-
chr17	202380	202390	antisense__p1@AK125265__chr17:202392..202413,+	0	+	chr17	202380	202390	HLTF	8.79268	+
chr17	202383	202398	antisense__p1@AK125265__chr17:202392..202413,+	0	+	chr17	202383	202398	Stat6	10.7586	+
chr17	202384	202396	antisense__p1@AK125265__chr17:202392..202413,+	0	+	chr17	202384	202396	E2F8	3.46341	+
chr17	202384	202399	antisense__p1@AK125265__chr17:202392..202413,+	0	+	chr17	202384	202399	Stat6	12.8276	-
chr17	202385	202396	antisense__p1@AK125265__chr17:202392..202413,+	0	+	chr17	202385	202396	Stat5a::Stat5b	11.4694	+
chr17	202387	202399	antisense__p1@AK125265__chr17:202392..202413,+	0	+	chr17	202387	202399	EHF	13.3607	+
chr17	202387	202399	antisense__p1@AK125265__chr17:202392..202413,+	0	+	chr17	202387	202399	ELF1	13.9818	+
chr17	202387	202399	antisense__p1@AK125265__chr17:202392..202413,+	0	+	chr17	202387	202399	ELF4	13.9836	+
chr17	202387	202400	antisense__p1@AK125265__chr17:202392..202413,+	0	+	chr17	202387	202400	ELF3	12.569	+
chr17	202388	202399	antisense__p1@AK125265__chr17:202392..202413,+	0	+	chr17	202388	202399	ELF5	12.2364	+
chr17	202389	202399	antisense__p1@AK125265__chr17:202392..202413,+	0	+	chr17	202389	202399	ELK1	12.6809	+
chr17	202389	202399	antisense__p1@AK125265__chr17:202392..202413,+	0	+	chr17	202389	202399	ELK3	12.931	+
chr17	202389	202399	antisense__p1@AK125265__chr17:202392..202413,+	0	+	chr17	202389	202399	ERG	10.9091	+
chr17	202389	202399	antisense__p1@AK125265__chr17:202392..202413,+	0	+	chr17	202389	202399	ETS1	11.1552	+
chr17	202389	202399	antisense__p1@AK125265__chr17:202392..202413,+	0	+	chr17	202389	202399	ETV1	11.4909	+
chr17	202389	202399	antisense__p1@AK125265__chr17:202392..202413,+	0	+	chr17	202389	202399	ETV3	11.9014	+
chr17	202389	202399	antisense__p1@AK125265__chr17:202392..202413,+	0	+	chr17	202389	202399	ETV4	11.5862	+
chr17	202389	202399	antisense__p1@AK125265__chr17:202392..202413,+	0	+	chr17	202389	202399	ETV5	11.3455	+
chr17	202389	202399	antisense__p1@AK125265__chr17:202392..202413,+	0	+	chr17	202389	202399	ETV6	13.4423	+
chr17	202389	202399	antisense__p1@AK125265__chr17:202392..202413,+	0	+	chr17	202389	202399	FEV	11.8269	+
chr17	202389	202399	antisense__p1@AK125265__chr17:202392..202413,+	0	+	chr17	202389	202399	FLI1	10.5957	+
chr17	202389	202400	antisense__p1@AK125265__chr17:202392..202413,+	0	+	chr17	202389	202400	ELK4	12.9636	-
chr17	202390	202401	antisense__p1@AK125265__chr17:202392..202413,+	0	+	chr17	202390	202401	Gabpa	13.459	+
chr17	202404	202419	antisense__p1@AK125265__chr17:202392..202413,+	0	+	chr17	202404	202419	Stat6	11.1724	-
chr17	202414	202431	antisense__p1@AK125265__chr17:202392..202413,+	0	+	chr17	202414	202431	RARA::RXRA	11.7041	-
chr17	202414	202431	antisense__p1@AK125265__chr17:202392..202413,+	0	+	chr17	202414	202431	RARA(var.2)	6.54098	-
chr17	202414	202431	antisense__p1@AK125265__chr17:202392..202413,+	0	+	chr17	202414	202431	Rarb(var.2)	-0.136364	-
chr17	202415	202429	antisense__p1@AK125265__chr17:202392..202413,+	0	+	chr17	202415	202429	Pax6	10.4111	-
chr17	20434432	20434447	intergenic__NA__chr17:20434431..20434438,-::	0	-	chr17	20434432	20434447	FOXP1	11.3099	+
chr17	20434443	20434464	intergenic__NA__chr17:20434431..20434438,-::	0	-	chr17	20434443	20434464	IRF1	12.8871	-
chr17	20434447	20434462	intergenic__NA__chr17:20434431..20434438,-::	0	-	chr17	20434447	20434462	STAT1::STAT2	10.6364	-
chr17	20434451	20434471	intergenic__NA__chr17:20434431..20434438,-::	0	-	chr17	20434451	20434471	RREB1	6.63303	+
chr17	20434457	20434477	intergenic__NA__chr17:20434431..20434438,-::	0	-	chr17	20434457	20434477	RREB1	8.2844	+
chr17	20434460	20434480	intergenic__NA__chr17:20434431..20434438,-::	0	-	chr17	20434460	20434480	RREB1	6.19266	+
chr17	20434497	20434511	intergenic__NA__chr17:20434431..20434438,-::	0	-	chr17	20434497	20434511	Pax6	10.1556	+
chr17	20434499	20434506	intergenic__NA__chr17:20434431..20434438,-::	0	-	chr17	20434499	20434506	Nr2e3	12.8571	+
chr17	20434500	20434507	intergenic__NA__chr17:20434431..20434438,-::	0	-	chr17	20434500	20434507	Nr2e3	12.8571	-
chr17	20482896	20482914	div_lnc__NA__chr17:20482882..20482913,-	0	-	chr17	20482896	20482914	EWSR1-FLI1	-5	+
chr17	20482903	20482917	div_lnc__NA__chr17:20482882..20482913,-	0	-	chr17	20482903	20482917	PLAG1	9.85714	+
chr17	20482905	20482917	div_lnc__NA__chr17:20482882..20482913,-	0	-	chr17	20482905	20482917	TFAP2A(var.2)	11.0182	-
chr17	20482932	20482944	div_lnc__NA__chr17:20482882..20482913,-	0	-	chr17	20482932	20482944	GLI2	11.0172	+
chr17	20482937	20482948	div_lnc__NA__chr17:20482882..20482913,-	0	-	chr17	20482937	20482948	Gabpa	10.377	-
chr17	20482938	20482951	div_lnc__NA__chr17:20482882..20482913,-	0	-	chr17	20482938	20482951	ELF3	10.431	-
chr17	20482939	20482949	div_lnc__NA__chr17:20482882..20482913,-	0	-	chr17	20482939	20482949	ETV6	13.7308	-
chr17	20482939	20482950	div_lnc__NA__chr17:20482882..20482913,-	0	-	chr17	20482939	20482950	ELF5	12.0364	-
chr17	20482939	20482951	div_lnc__NA__chr17:20482882..20482913,-	0	-	chr17	20482939	20482951	EHF	10.9672	-
chr17	20482939	20482951	div_lnc__NA__chr17:20482882..20482913,-	0	-	chr17	20482939	20482951	ELF1	9.30909	-
chr17	20482939	20482951	div_lnc__NA__chr17:20482882..20482913,-	0	-	chr17	20482939	20482951	ELF4	10.9344	-
chr17	20482946	20482959	div_lnc__NA__chr17:20482882..20482913,-	0	-	chr17	20482946	20482959	JUN	11.3265	+
chr17	205057	205060	antisense__NA__chr17:205128..205144,+	0	+	chr17	205048	205060	TFAP2A(var.2)	13.8545	+
chr17	205057	205060	antisense__NA__chr17:205128..205144,+	0	+	chr17	205048	205060	TFAP2B	14.0364	+
chr17	205057	205060	antisense__NA__chr17:205128..205144,+	0	+	chr17	205048	205060	TFAP2C	13.6735	+
chr17	205057	205060	antisense__NA__chr17:205128..205144,+	0	+	chr17	205049	205060	TFAP2A	11.2727	+
chr17	205057	205060	antisense__NA__chr17:205128..205144,+	0	+	chr17	205049	205060	TFAP2B(var.2)	11.3273	+
chr17	205059	205075	antisense__NA__chr17:205128..205144,+	0	+	chr17	205059	205075	Hoxb5	14.4416	+
chr17	205059	205075	antisense__NA__chr17:205128..205144,+	0	+	chr17	205059	205075	Hoxd3	15.974	-
chr17	205061	205071	antisense__NA__chr17:205128..205144,+	0	+	chr17	205061	205071	Barhl1	9.81132	+
chr17	205061	205071	antisense__NA__chr17:205128..205144,+	0	+	chr17	205061	205071	Dlx1	9.76316	-
chr17	205061	205071	antisense__NA__chr17:205128..205144,+	0	+	chr17	205061	205071	EN2	12.2712	-
chr17	205061	205071	antisense__NA__chr17:205128..205144,+	0	+	chr17	205061	205071	ESX1	11.2639	-
chr17	205061	205071	antisense__NA__chr17:205128..205144,+	0	+	chr17	205061	205071	EVX1	10.1509	-
chr17	205061	205071	antisense__NA__chr17:205128..205144,+	0	+	chr17	205061	205071	GBX1	12.8657	-
chr17	205061	205071	antisense__NA__chr17:205128..205144,+	0	+	chr17	205061	205071	GBX2	11.6809	-
chr17	205061	205071	antisense__NA__chr17:205128..205144,+	0	+	chr17	205061	205071	HESX1	11.9455	+
chr17	205061	205071	antisense__NA__chr17:205128..205144,+	0	+	chr17	205061	205071	HOXA2	10.7736	-
chr17	205061	205071	antisense__NA__chr17:205128..205144,+	0	+	chr17	205061	205071	LBX2	10.7119	-
chr17	205061	205071	antisense__NA__chr17:205128..205144,+	0	+	chr17	205061	205071	LHX2	11.0444	-
chr17	205061	205071	antisense__NA__chr17:205128..205144,+	0	+	chr17	205061	205071	RAX	11.3559	-
chr17	205062	205070	antisense__NA__chr17:205128..205144,+	0	+	chr17	205062	205070	BSX	10.566	-
chr17	205062	205070	antisense__NA__chr17:205128..205144,+	0	+	chr17	205062	205070	Dlx2	10.38	-
chr17	205062	205070	antisense__NA__chr17:205128..205144,+	0	+	chr17	205062	205070	Dlx3	10.3356	-
chr17	205062	205070	antisense__NA__chr17:205128..205144,+	0	+	chr17	205062	205070	Dlx4	10.6372	-
chr17	205062	205070	antisense__NA__chr17:205128..205144,+	0	+	chr17	205062	205070	DLX6	10.9492	-
chr17	205062	205070	antisense__NA__chr17:205128..205144,+	0	+	chr17	205062	205070	EN1	10.7119	-
chr17	205062	205070	antisense__NA__chr17:205128..205144,+	0	+	chr17	205062	205070	MSX1	11.4286	-
chr17	205062	205070	antisense__NA__chr17:205128..205144,+	0	+	chr17	205062	205070	MSX2	11.9455	-
chr17	205062	205070	antisense__NA__chr17:205128..205144,+	0	+	chr17	205062	205070	Msx3	11.3208	-
chr17	205062	205070	antisense__NA__chr17:205128..205144,+	0	+	chr17	205062	205070	Prrx2	10.0442	-
chr17	205062	205077	antisense__NA__chr17:205128..205144,+	0	+	chr17	205062	205077	NFYB	9.78846	-
chr17	205063	205071	antisense__NA__chr17:205128..205144,+	0	+	chr17	205063	205071	Nobox	11.8152	+
chr17	205067	205079	antisense__NA__chr17:205128..205144,+	0	+	chr17	205067	205079	TFAP2A(var.2)	11.9273	-
chr17	205067	205079	antisense__NA__chr17:205128..205144,+	0	+	chr17	205067	205079	TFAP2B	12.0909	-
chr17	205067	205079	antisense__NA__chr17:205128..205144,+	0	+	chr17	205067	205079	TFAP2C	11.7959	-
chr17	205076	205085	antisense__NA__chr17:205128..205144,+	0	+	chr17	205076	205085	HIC2	11.9636	-
chr17	205080	205090	antisense__NA__chr17:205128..205144,+	0	+	chr17	205080	205090	TFEB	12.0962	-
chr17	205080	205090	antisense__NA__chr17:205128..205144,+	0	+	chr17	205080	205090	TFEC	11.1951	-
chr17	205080	205091	antisense__NA__chr17:205128..205144,+	0	+	chr17	205080	205091	USF1	15.5918	+
chr17	205080	205091	antisense__NA__chr17:205128..205144,+	0	+	chr17	205080	205091	USF2	15.8367	+
chr17	205081	205091	antisense__NA__chr17:205128..205144,+	0	+	chr17	205081	205091	Arntl	10.7541	-
chr17	205083	205098	antisense__NA__chr17:205128..205144,+	0	+	chr17	205083	205098	ESR2	11.5577	+
chr17	205115	205129	antisense__NA__chr17:205128..205144,+	0	+	chr17	205115	205129	NFIC::TLX1	6.34694	-
chr17	205137	205148	antisense__NA__chr17:205128..205144,+	0	+	chr17	205137	205148	CDX2	12.2881	+
chr17	205138	205149	antisense__NA__chr17:205128..205144,+	0	+	chr17	205138	205149	HOXA10	10.7736	+
chr17	205139	205148	antisense__NA__chr17:205128..205144,+	0	+	chr17	205139	205148	CDX1	11.6792	+
chr17	205139	205149	antisense__NA__chr17:205128..205144,+	0	+	chr17	205139	205149	HOXA13	11.2639	+
chr17	205139	205149	antisense__NA__chr17:205128..205144,+	0	+	chr17	205139	205149	HOXB13	11.3455	+
chr17	20536584	20536595	intergenic__NA__chr17:20536576..20536587,-::	0	-	chr17	20536584	20536595	SPDEF	9.43636	-
chr17	20536586	20536600	intergenic__NA__chr17:20536576..20536587,-::	0	-	chr17	20536586	20536600	Bcl6	10.7097	+
chr17	20536616	20536633	intergenic__NA__chr17:20536576..20536587,-::	0	-	chr17	20536616	20536633	Ar	6.5	+
chr17	20688292	20688303	Enhancer__chr17:20688064-20688832	0	+	chr17	20688292	20688303	TFAP2B(var.2)	10.7273	-
chr17	20688292	20688303	Enhancer__chr17:20688064-20688832	0	+	chr17	20688292	20688303	TFAP2C(var.2)	11.1346	-
chr17	20688295	20688304	Enhancer__chr17:20688064-20688832	0	+	chr17	20688295	20688304	HIC2	11.1636	-
chr17	20688304	20688318	Enhancer__chr17:20688064-20688832	0	+	chr17	20688304	20688318	ZIC1	6.19149	-
chr17	20688357	20688368	Enhancer__chr17:20688064-20688832	0	+	chr17	20688357	20688368	RUNX1	10.7414	+
chr17	20688383	20688393	Enhancer__chr17:20688064-20688832	0	+	chr17	20688383	20688393	Sox3	10.8966	-
chr17	20688385	20688393	Enhancer__chr17:20688064-20688832	0	+	chr17	20688385	20688393	Sox2	12.6066	-
chr17	20688391	20688399	Enhancer__chr17:20688064-20688832	0	+	chr17	20688391	20688401	TEAD4	11.5323	+
chr17	20688392	20688399	Enhancer__chr17:20688064-20688832	0	+	chr17	20688392	20688400	TEAD3	12.9796	+
chr17	20688395	20688399	Enhancer__chr17:20688064-20688832	0	+	chr17	20688395	20688408	HSF2	9.50909	+
chr17	20690427	20690429	Enhancer__chr17:20690369-20690534	0	+	chr17	20690414	20690429	STAT1::STAT2	14.3333	+
chr17	20690427	20690429	intergenic__NA__chr17:20690507..20690534,+::	0	+	chr17	20690414	20690429	STAT1::STAT2	14.3333	+
chr17	20690427	20690430	Enhancer__chr17:20690369-20690534	0	+	chr17	20690416	20690430	IRF8	3.43636	-
chr17	20690427	20690430	intergenic__NA__chr17:20690507..20690534,+::	0	+	chr17	20690416	20690430	IRF8	3.43636	-
chr17	20690427	20690433	Enhancer__chr17:20690369-20690534	0	+	chr17	20690412	20690433	IRF1	16.2903	+
chr17	20690427	20690433	intergenic__NA__chr17:20690507..20690534,+::	0	+	chr17	20690412	20690433	IRF1	16.2903	+
chr17	20690433	20690444	Enhancer__chr17:20690369-20690534	0	+	chr17	20690433	20690444	BATF::JUN	13.4808	+
chr17	20690433	20690444	intergenic__NA__chr17:20690507..20690534,+::	0	+	chr17	20690433	20690444	BATF::JUN	13.4808	+
chr17	20690473	20690488	Enhancer__chr17:20690369-20690534	0	+	chr17	20690473	20690488	Pparg::Rxra	10.4144	-
chr17	20690473	20690488	intergenic__NA__chr17:20690507..20690534,+::	0	+	chr17	20690473	20690488	Pparg::Rxra	10.4144	-
chr17	20690480	20690491	Enhancer__chr17:20690369-20690534	0	+	chr17	20690480	20690491	BATF::JUN	11.7308	-
chr17	20690480	20690491	intergenic__NA__chr17:20690507..20690534,+::	0	+	chr17	20690480	20690491	BATF::JUN	11.7308	-
chr17	20690488	20690498	Enhancer__chr17:20690369-20690534	0	+	chr17	20690488	20690498	HOXA13	15.0556	-
chr17	20690488	20690498	Enhancer__chr17:20690369-20690534	0	+	chr17	20690488	20690498	HOXB13	15.5091	-
chr17	20690488	20690498	Enhancer__chr17:20690369-20690534	0	+	chr17	20690488	20690498	HOXD13	14.873	-
chr17	20690488	20690498	Enhancer__chr17:20690369-20690534	0	+	chr17	20690488	20690498	Hoxd9	11.2917	-
chr17	20690488	20690498	intergenic__NA__chr17:20690507..20690534,+::	0	+	chr17	20690488	20690498	HOXA13	15.0556	-
chr17	20690488	20690498	intergenic__NA__chr17:20690507..20690534,+::	0	+	chr17	20690488	20690498	HOXB13	15.5091	-
chr17	20690488	20690498	intergenic__NA__chr17:20690507..20690534,+::	0	+	chr17	20690488	20690498	HOXD13	14.873	-
chr17	20690488	20690498	intergenic__NA__chr17:20690507..20690534,+::	0	+	chr17	20690488	20690498	Hoxd9	11.2917	-
chr17	20690488	20690499	Enhancer__chr17:20690369-20690534	0	+	chr17	20690488	20690499	HOXA10	11.6226	-
chr17	20690488	20690499	intergenic__NA__chr17:20690507..20690534,+::	0	+	chr17	20690488	20690499	HOXA10	11.6226	-
chr17	20690489	20690498	Enhancer__chr17:20690369-20690534	0	+	chr17	20690489	20690498	CDX1	11.1509	-
chr17	20690489	20690498	intergenic__NA__chr17:20690507..20690534,+::	0	+	chr17	20690489	20690498	CDX1	11.1509	-
chr17	20690489	20690500	Enhancer__chr17:20690369-20690534	0	+	chr17	20690489	20690500	CDX2	11.6271	-
chr17	20690489	20690500	intergenic__NA__chr17:20690507..20690534,+::	0	+	chr17	20690489	20690500	CDX2	11.6271	-
chr17	20690490	20690505	Enhancer__chr17:20690369-20690534	0	+	chr17	20690490	20690505	NFYB	9.69231	-
chr17	20690490	20690505	intergenic__NA__chr17:20690507..20690534,+::	0	+	chr17	20690490	20690505	NFYB	9.69231	-
chr17	20690498	20690509	Enhancer__chr17:20690369-20690534	0	+	chr17	20690498	20690509	SP1	13.0962	-
chr17	20690498	20690509	Enhancer__chr17:20690369-20690534	0	+	chr17	20690498	20690509	SP3	11.7398	-
chr17	20690498	20690509	intergenic__NA__chr17:20690507..20690534,+::	0	+	chr17	20690498	20690509	SP1	13.0962	-
chr17	20690498	20690509	intergenic__NA__chr17:20690507..20690534,+::	0	+	chr17	20690498	20690509	SP3	11.7398	-
chr17	20690499	20690509	Enhancer__chr17:20690369-20690534	0	+	chr17	20690499	20690509	Klf4	12.7041	+
chr17	20690499	20690509	Enhancer__chr17:20690369-20690534	0	+	chr17	20690499	20690509	KLF5	14.7755	-
chr17	20690499	20690509	intergenic__NA__chr17:20690507..20690534,+::	0	+	chr17	20690499	20690509	Klf4	12.7041	+
chr17	20690499	20690509	intergenic__NA__chr17:20690507..20690534,+::	0	+	chr17	20690499	20690509	KLF5	14.7755	-
chr17	20690500	20690510	Enhancer__chr17:20690369-20690534	0	+	chr17	20690500	20690510	ZNF740	10.9266	-
chr17	20690500	20690510	intergenic__NA__chr17:20690507..20690534,+::	0	+	chr17	20690500	20690510	ZNF740	10.9266	-
chr17	20690501	20690511	Enhancer__chr17:20690369-20690534	0	+	chr17	20690501	20690511	ZNF740	10.5688	-
chr17	20690501	20690511	intergenic__NA__chr17:20690507..20690534,+::	0	+	chr17	20690501	20690511	ZNF740	10.5688	-
chr17	20690502	20690512	Enhancer__chr17:20690369-20690534	0	+	chr17	20690502	20690512	ZNF740	10.7982	-
chr17	20690502	20690512	intergenic__NA__chr17:20690507..20690534,+::	0	+	chr17	20690502	20690512	ZNF740	10.7982	-
chr17	20690539	20690542	Enhancer__chr17:20690369-20690534	0	+	chr17	20690539	20690553	GLIS2	8.67213	-
chr17	20690539	20690542	Enhancer__chr17:20690369-20690534	0	+	chr17	20690539	20690553	GLIS3	7.56061	-
chr17	20690539	20690542	intergenic__NA__chr17:20690507..20690534,+::	0	+	chr17	20690539	20690553	GLIS2	8.67213	-
chr17	20690539	20690542	intergenic__NA__chr17:20690507..20690534,+::	0	+	chr17	20690539	20690553	GLIS3	7.56061	-
chr17	20690540	20690542	Enhancer__chr17:20690369-20690534	0	+	chr17	20690540	20690551	TFAP2A	13.7818	-
chr17	20690540	20690542	Enhancer__chr17:20690369-20690534	0	+	chr17	20690540	20690551	TFAP2B(var.2)	13.4909	-
chr17	20690540	20690542	Enhancer__chr17:20690369-20690534	0	+	chr17	20690540	20690551	TFAP2C(var.2)	12.1346	-
chr17	20690540	20690542	Enhancer__chr17:20690369-20690534	0	+	chr17	20690540	20690552	TFAP2A(var.2)	12.5636	-
chr17	20690540	20690542	Enhancer__chr17:20690369-20690534	0	+	chr17	20690540	20690552	TFAP2B	11.9455	-
chr17	20690540	20690542	Enhancer__chr17:20690369-20690534	0	+	chr17	20690540	20690552	TFAP2C	11.4592	-
chr17	20690540	20690542	Enhancer__chr17:20690369-20690534	0	+	chr17	20690540	20690553	TFAP2A(var.3)	15.4918	+
chr17	20690540	20690542	Enhancer__chr17:20690369-20690534	0	+	chr17	20690540	20690553	TFAP2A(var.3)	15.623	-
chr17	20690540	20690542	Enhancer__chr17:20690369-20690534	0	+	chr17	20690540	20690553	TFAP2B(var.3)	14.9344	+
chr17	20690540	20690542	Enhancer__chr17:20690369-20690534	0	+	chr17	20690540	20690553	TFAP2B(var.3)	16.6885	-
chr17	20690540	20690542	Enhancer__chr17:20690369-20690534	0	+	chr17	20690540	20690553	TFAP2C(var.3)	15.8966	-
chr17	20690540	20690542	Enhancer__chr17:20690369-20690534	0	+	chr17	20690540	20690553	TFAP2C(var.3)	16.0345	+
chr17	20690540	20690542	intergenic__NA__chr17:20690507..20690534,+::	0	+	chr17	20690540	20690551	TFAP2A	13.7818	-
chr17	20690540	20690542	intergenic__NA__chr17:20690507..20690534,+::	0	+	chr17	20690540	20690551	TFAP2B(var.2)	13.4909	-
chr17	20690540	20690542	intergenic__NA__chr17:20690507..20690534,+::	0	+	chr17	20690540	20690551	TFAP2C(var.2)	12.1346	-
chr17	20690540	20690542	intergenic__NA__chr17:20690507..20690534,+::	0	+	chr17	20690540	20690552	TFAP2A(var.2)	12.5636	-
chr17	20690540	20690542	intergenic__NA__chr17:20690507..20690534,+::	0	+	chr17	20690540	20690552	TFAP2B	11.9455	-
chr17	20690540	20690542	intergenic__NA__chr17:20690507..20690534,+::	0	+	chr17	20690540	20690552	TFAP2C	11.4592	-
chr17	20690540	20690542	intergenic__NA__chr17:20690507..20690534,+::	0	+	chr17	20690540	20690553	TFAP2A(var.3)	15.4918	+
chr17	20690540	20690542	intergenic__NA__chr17:20690507..20690534,+::	0	+	chr17	20690540	20690553	TFAP2A(var.3)	15.623	-
chr17	20690540	20690542	intergenic__NA__chr17:20690507..20690534,+::	0	+	chr17	20690540	20690553	TFAP2B(var.3)	14.9344	+
chr17	20690540	20690542	intergenic__NA__chr17:20690507..20690534,+::	0	+	chr17	20690540	20690553	TFAP2B(var.3)	16.6885	-
chr17	20690540	20690542	intergenic__NA__chr17:20690507..20690534,+::	0	+	chr17	20690540	20690553	TFAP2C(var.3)	15.8966	-
chr17	20690540	20690542	intergenic__NA__chr17:20690507..20690534,+::	0	+	chr17	20690540	20690553	TFAP2C(var.3)	16.0345	+
chr17	20759179	20759192	antisense__NA__chr17:20759259..20759260,+	0	+	chr17	20759179	20759192	POU2F2	13.7241	+
chr17	20759179	20759194	antisense__NA__chr17:20759259..20759260,+	0	+	chr17	20759178	20759194	Pou2f3	14.0488	-
chr17	20759180	20759192	antisense__NA__chr17:20759259..20759260,+	0	+	chr17	20759180	20759192	POU3F1	10.8554	-
chr17	20759180	20759192	antisense__NA__chr17:20759259..20759260,+	0	+	chr17	20759180	20759192	POU3F2	10.8387	-
chr17	20759180	20759193	antisense__NA__chr17:20759259..20759260,+	0	+	chr17	20759180	20759193	POU3F3	11.47	-
chr17	20759181	20759193	antisense__NA__chr17:20759259..20759260,+	0	+	chr17	20759181	20759193	POU2F1	11.77	-
chr17	20759182	20759191	antisense__NA__chr17:20759259..20759260,+	0	+	chr17	20759182	20759191	POU3F4	10.8571	-
chr17	20759182	20759191	antisense__NA__chr17:20759259..20759260,+	0	+	chr17	20759182	20759191	POU5F1B	12.3186	-
chr17	20759215	20759227	antisense__NA__chr17:20759259..20759260,+	0	+	chr17	20759215	20759227	POU2F1	10.57	+
chr17	20759217	20759226	antisense__NA__chr17:20759259..20759260,+	0	+	chr17	20759217	20759226	POU3F4	11.3673	+
chr17	20759217	20759226	antisense__NA__chr17:20759259..20759260,+	0	+	chr17	20759217	20759226	POU5F1B	11.5841	+
chr17	20759217	20759227	antisense__NA__chr17:20759259..20759260,+	0	+	chr17	20759217	20759227	NFAT5	11.0484	-
chr17	20759232	20759253	antisense__NA__chr17:20759259..20759260,+	0	+	chr17	20759232	20759253	IRF1	12.5645	+
chr17	20759244	20759259	antisense__NA__chr17:20759259..20759260,+	0	+	chr17	20759244	20759259	FOXP1	11.3099	-
chr17	20759248	20759263	antisense__NA__chr17:20759259..20759260,+	0	+	chr17	20759248	20759263	MEF2C	10.3898	-
chr17	20771759	20771765	antisense__p1@ENST00000439794__chr17:20771833..20771846,+	0	+	chr17	20771757	20771765	Dux	12.8689	+
chr17	20771769	20771783	antisense__p1@ENST00000439794__chr17:20771833..20771846,+	0	+	chr17	20771769	20771783	Bcl6	15.0645	-
chr17	20771784	20771795	antisense__p1@ENST00000439794__chr17:20771833..20771846,+	0	+	chr17	20771784	20771795	EGR2	9.2069	-
chr17	20771786	20771795	antisense__p1@ENST00000439794__chr17:20771833..20771846,+	0	+	chr17	20771786	20771795	HIC2	12	-
chr17	20771819	20771830	antisense__p1@ENST00000439794__chr17:20771833..20771846,+	0	+	chr17	20771819	20771830	ETV2	13.5574	+
chr17	20771826	20771844	antisense__p1@ENST00000439794__chr17:20771833..20771846,+	0	+	chr17	20771826	20771844	TP63	-3.22414	+
chr17	20771839	20771853	antisense__p1@ENST00000439794__chr17:20771833..20771846,+	0	+	chr17	20771839	20771853	SPI1	7.52727	-
chr17	20771862	20771874	antisense__p1@ENST00000439794__chr17:20771833..20771846,+	0	+	chr17	20771862	20771876	MTF1	8.5	+
chr17	20799455	20799465	protein_coding__p2@CCDC144NL__chr17:20799456..20799481,-::	0	-	chr17	20799455	20799465	RUNX3	11.5192	+
chr17	20799461	20799477	protein_coding__p2@CCDC144NL__chr17:20799456..20799481,-::	0	-	chr17	20799461	20799477	ZNF143	-0.172414	-
chr17	20799484	20799494	protein_coding__p2@CCDC144NL__chr17:20799456..20799481,-::	0	-	chr17	20799484	20799494	Hes1	10.042	+
chr17	20799486	20799496	protein_coding__p2@CCDC144NL__chr17:20799456..20799481,-::	0	-	chr17	20799486	20799496	GCM2	10.6393	+
chr17	20799510	20799527	protein_coding__p2@CCDC144NL__chr17:20799456..20799481,-::	0	-	chr17	20799510	20799527	PAX1	5.85455	+
chr17	20799511	20799530	protein_coding__p2@CCDC144NL__chr17:20799456..20799481,-::	0	-	chr17	20799511	20799530	PAX5	12.7903	-
chr17	20799523	20799534	protein_coding__p2@CCDC144NL__chr17:20799456..20799481,-::	0	-	chr17	20799523	20799534	NRF1	16.1636	-
chr17	20799524	20799535	protein_coding__p2@CCDC144NL__chr17:20799456..20799481,-::	0	-	chr17	20799524	20799535	NRF1	19.2727	+
chr17	20799530	20799547	protein_coding__p2@CCDC144NL__chr17:20799456..20799481,-::	0	-	chr17	20799530	20799547	NR1H2::RXRA	-6.04494	-
chr17	20799532	20799546	protein_coding__p2@CCDC144NL__chr17:20799456..20799481,-::	0	-	chr17	20799532	20799546	Nr2f6	8	-
chr17	20799536	20799548	protein_coding__p2@CCDC144NL__chr17:20799456..20799481,-::	0	-	chr17	20799536	20799550	ATF7	9.77143	-
chr17	20799536	20799548	protein_coding__p2@CCDC144NL__chr17:20799456..20799481,-::	0	-	chr17	20799536	20799550	BATF3	1.30303	-
chr17	20799536	20799548	protein_coding__p2@CCDC144NL__chr17:20799456..20799481,-::	0	-	chr17	20799536	20799550	CREB3	9.21429	+
chr17	20799537	20799547	protein_coding__p2@CCDC144NL__chr17:20799456..20799481,-::	0	-	chr17	20799537	20799547	Crem	11.7377	+
chr17	20799537	20799548	protein_coding__p2@CCDC144NL__chr17:20799456..20799481,-::	0	-	chr17	20799537	20799549	Creb5	11.1636	+
chr17	20799537	20799548	protein_coding__p2@CCDC144NL__chr17:20799456..20799481,-::	0	-	chr17	20799537	20799549	JDP2(var.2)	6.36735	+
chr17	20799539	20799547	protein_coding__p2@CCDC144NL__chr17:20799456..20799481,-::	0	-	chr17	20799539	20799547	CREB1	13.5495	-
chr17	20799539	20799548	protein_coding__p2@CCDC144NL__chr17:20799456..20799481,-::	0	-	chr17	20799539	20799549	Crem	12.0656	-
chr17	20799539	20799548	protein_coding__p2@CCDC144NL__chr17:20799456..20799481,-::	0	-	chr17	20799539	20799555	Vdr	3.21311	-
chr17	20799540	20799548	protein_coding__p2@CCDC144NL__chr17:20799456..20799481,-::	0	-	chr17	20799540	20799548	Atf1	11.2459	-
chr17	20814691	20814702	Enhancer__chr17:20814751-20814975	0	+	chr17	20814691	20814702	DUX4	11.5106	-
chr17	20814704	20814715	Enhancer__chr17:20814751-20814975	0	+	chr17	20814704	20814715	HOXC12	9.98182	+
chr17	20814726	20814738	Enhancer__chr17:20814751-20814975	0	+	chr17	20814726	20814738	Tcf7	19.4516	+
chr17	20814726	20814740	Enhancer__chr17:20814751-20814975	0	+	chr17	20814726	20814740	TCF7L2	17.0364	+
chr17	20814726	20814741	Enhancer__chr17:20814751-20814975	0	+	chr17	20814726	20814741	LEF1	17.871	+
chr17	20814770	20814783	Enhancer__chr17:20814751-20814975	0	+	chr17	20814770	20814783	HSF1	12.4918	-
chr17	20814770	20814783	Enhancer__chr17:20814751-20814975	0	+	chr17	20814770	20814783	HSF2	13.1455	-
chr17	20814770	20814783	Enhancer__chr17:20814751-20814975	0	+	chr17	20814770	20814783	HSF4	14.5732	-
chr17	20814774	20814784	Enhancer__chr17:20814751-20814975	0	+	chr17	20814774	20814784	Hand1::Tcf3	12.7303	+
chr17	20814777	20814787	Enhancer__chr17:20814751-20814975	0	+	chr17	20814777	20814787	TEAD1	10.9839	-
chr17	20814777	20814787	Enhancer__chr17:20814751-20814975	0	+	chr17	20814777	20814787	TEAD4	11.2419	-
chr17	20814778	20814786	Enhancer__chr17:20814751-20814975	0	+	chr17	20814778	20814786	TEAD3	12.9796	-
chr17	20814780	20814789	Enhancer__chr17:20814751-20814975	0	+	chr17	20814780	20814793	POU2F2	10.1207	-
chr17	20825874	20825876	Enhancer__chr17:20825818-20826196	0	+	chr17	20825862	20825876	JUN(var.2)	10.6538	-
chr17	20825874	20825877	Enhancer__chr17:20825818-20826196	0	+	chr17	20825860	20825877	Rarb(var.2)	-1.25758	+
chr17	20825874	20825877	Enhancer__chr17:20825818-20826196	0	+	chr17	20825862	20825877	MAF::NFE2	7.88525	+
chr17	20825892	20825906	Enhancer__chr17:20825818-20826196	0	+	chr17	20825892	20825906	PLAG1	5.06122	-
chr17	20825897	20825911	Enhancer__chr17:20825818-20826196	0	+	chr17	20825897	20825911	PLAG1	11.2653	+
chr17	20825897	20825911	Enhancer__chr17:20825818-20826196	0	+	chr17	20825897	20825911	Zfx	12.5	-
chr17	20825897	20825914	Enhancer__chr17:20825818-20826196	0	+	chr17	20825897	20825914	Rarg(var.2)	-2.70909	+
chr17	20825922	20825932	Enhancer__chr17:20825818-20826196	0	+	chr17	20825922	20825932	KLF5	13.0204	+
chr17	20825922	20825933	Enhancer__chr17:20825818-20826196	0	+	chr17	20825922	20825933	SP1	12.9038	+
chr17	20825939	20825957	Enhancer__chr17:20825818-20826196	0	+	chr17	20825939	20825957	KLF13	5.36207	-
chr17	20825941	20825956	Enhancer__chr17:20825818-20826196	0	+	chr17	20825941	20825956	Klf12	14.918	-
chr17	20825941	20825958	Enhancer__chr17:20825818-20826196	0	+	chr17	20825941	20825958	SP4	5.50909	-
chr17	20825944	20825955	Enhancer__chr17:20825818-20826196	0	+	chr17	20825944	20825955	KLF16	9.72414	-
chr17	20825944	20825955	Enhancer__chr17:20825818-20826196	0	+	chr17	20825944	20825955	SP3	11.6748	-
chr17	20825945	20825955	Enhancer__chr17:20825818-20826196	0	+	chr17	20825945	20825955	Klf4	15.9184	+
chr17	20825945	20825955	Enhancer__chr17:20825818-20826196	0	+	chr17	20825945	20825955	KLF5	14.2245	-
chr17	20825945	20825956	Enhancer__chr17:20825818-20826196	0	+	chr17	20825945	20825956	Klf1	17.1818	-
chr17	20825946	20825957	Enhancer__chr17:20825818-20826196	0	+	chr17	20825946	20825957	RUNX1	10.7759	+
chr17	20825969	20825982	Enhancer__chr17:20825818-20826196	0	+	chr17	20825969	20825982	Myod1	13.5306	-
chr17	20825971	20825982	Enhancer__chr17:20825818-20826196	0	+	chr17	20825971	20825982	Myog	13.3061	-
chr17	20825971	20825982	Enhancer__chr17:20825818-20826196	0	+	chr17	20825971	20825982	Tcf12	13.2449	-
chr17	20825972	20825982	Enhancer__chr17:20825818-20826196	0	+	chr17	20825972	20825982	Ascl2	16.2286	-
chr17	20825972	20825982	Enhancer__chr17:20825818-20826196	0	+	chr17	20825972	20825982	MSC	9.63415	+
chr17	20825972	20825982	Enhancer__chr17:20825818-20826196	0	+	chr17	20825972	20825982	NHLH1	14.6724	-
chr17	20825972	20825983	Enhancer__chr17:20825818-20826196	0	+	chr17	20825972	20825983	Myog	15.4694	+
chr17	20825972	20825983	Enhancer__chr17:20825818-20826196	0	+	chr17	20825972	20825983	Tcf12	15	+
chr17	20825972	20825985	Enhancer__chr17:20825818-20826196	0	+	chr17	20825972	20825985	Myod1	14.551	+
chr17	20841747	20841748	intergenic__NA__chr17:20841824..20841831,+::	0	+	chr17	20841730	20841748	NFYA	15.439	+
chr17	20841747	20841749	intergenic__NA__chr17:20841824..20841831,+::	0	+	chr17	20841739	20841749	HMBOX1	11.0323	+
chr17	20841747	20841751	intergenic__NA__chr17:20841824..20841831,+::	0	+	chr17	20841736	20841751	NFYB	16.7308	-
chr17	20841748	20841759	intergenic__NA__chr17:20841824..20841831,+::	0	+	chr17	20841748	20841759	CEBPA	16.3469	-
chr17	20841749	20841759	intergenic__NA__chr17:20841824..20841831,+::	0	+	chr17	20841749	20841759	CEBPB	12.74	-
chr17	20841749	20841759	intergenic__NA__chr17:20841824..20841831,+::	0	+	chr17	20841749	20841759	CEBPD	12.6923	-
chr17	20841749	20841759	intergenic__NA__chr17:20841824..20841831,+::	0	+	chr17	20841749	20841759	CEBPE	12.6909	-
chr17	20841749	20841759	intergenic__NA__chr17:20841824..20841831,+::	0	+	chr17	20841749	20841759	CEBPG	12.8571	-
chr17	20841763	20841773	intergenic__NA__chr17:20841824..20841831,+::	0	+	chr17	20841763	20841773	NFAT5	11.1452	-
chr17	20841763	20841773	intergenic__NA__chr17:20841824..20841831,+::	0	+	chr17	20841763	20841773	NFATC1	10.6098	-
chr17	20841763	20841773	intergenic__NA__chr17:20841824..20841831,+::	0	+	chr17	20841763	20841773	NFATC3	10.8687	-
chr17	20841774	20841792	intergenic__NA__chr17:20841824..20841831,+::	0	+	chr17	20841774	20841792	NFYA	8.20732	-
chr17	20841807	20841819	intergenic__NA__chr17:20841824..20841831,+::	0	+	chr17	20841807	20841819	ZBTB7C	11.2742	-
chr17	20841808	20841820	intergenic__NA__chr17:20841824..20841831,+::	0	+	chr17	20841808	20841820	ZBTB7A	12.1429	-
chr17	20841859	20841862	intergenic__NA__chr17:20841824..20841831,+::	0	+	chr17	20841859	20841871	TFAP2A(var.2)	12.1091	+
chr17	20841859	20841862	intergenic__NA__chr17:20841824..20841831,+::	0	+	chr17	20841859	20841871	TFAP2B	12.6	-
chr17	20841859	20841862	intergenic__NA__chr17:20841824..20841831,+::	0	+	chr17	20841859	20841871	TFAP2C	12.4184	-
chr17	20902830	20902838	antisense__NA__chr17:20902907..20902911,+	0	+	chr17	20902823	20902838	ESR2	10.7692	-
chr17	20902846	20902857	antisense__NA__chr17:20902907..20902911,+	0	+	chr17	20902846	20902857	E2F6	13.1897	-
chr17	20902850	20902868	antisense__NA__chr17:20902907..20902911,+	0	+	chr17	20902850	20902868	EWSR1-FLI1	-3.61842	-
chr17	20902854	20902872	antisense__NA__chr17:20902907..20902911,+	0	+	chr17	20902854	20902872	EWSR1-FLI1	-9.86842	-
chr17	20902876	20902888	antisense__NA__chr17:20902907..20902911,+	0	+	chr17	20902876	20902888	Foxa2	11.14	-
chr17	20902878	20902889	antisense__NA__chr17:20902907..20902911,+	0	+	chr17	20902878	20902889	FOXB1	12.6346	+
chr17	20902878	20902889	antisense__NA__chr17:20902907..20902911,+	0	+	chr17	20902878	20902889	FOXC1	11.98	+
chr17	20902878	20902890	antisense__NA__chr17:20902907..20902911,+	0	+	chr17	20902878	20902890	FOXC2	11.198	+
chr17	20947085	20947095	protein_coding__NA__chr17:20947091..20947101,-::	0	-	chr17	20947085	20947095	NHLH1	11.6207	-
chr17	20947086	20947097	protein_coding__NA__chr17:20947091..20947101,-::	0	-	chr17	20947086	20947097	NRF1	9.21818	+
chr17	20947134	20947149	protein_coding__NA__chr17:20947091..20947101,-::	0	-	chr17	20947134	20947149	Stat6	10.5862	+
chr17	20947140	20947161	protein_coding__NA__chr17:20947091..20947101,-::	0	-	chr17	20947140	20947161	IRF1	12.6452	-
chr17	20947144	20947159	protein_coding__NA__chr17:20947091..20947101,-::	0	-	chr17	20947144	20947159	PRDM1	13.5636	+
chr17	20947144	20947159	protein_coding__NA__chr17:20947091..20947101,-::	0	-	chr17	20947144	20947159	STAT1::STAT2	15.5303	-
chr17	20947144	20947162	protein_coding__NA__chr17:20947091..20947101,-::	0	-	chr17	20947144	20947162	IRF2	5.11927	+
chr17	20978787	20978797	intergenic__p1@ENST00000456235__chr17:20978854..20978914,+::	0	+	chr17	20978787	20978797	GSC2	10.5593	+
chr17	20978788	20978796	intergenic__p1@ENST00000456235__chr17:20978854..20978914,+::	0	+	chr17	20978788	20978796	OTX2	11.8936	+
chr17	20978788	20978796	intergenic__p1@ENST00000456235__chr17:20978854..20978914,+::	0	+	chr17	20978788	20978796	Pitx1	11	+
chr17	20978788	20978799	intergenic__p1@ENST00000456235__chr17:20978854..20978914,+::	0	+	chr17	20978788	20978799	Crx	10.8276	-
chr17	20978799	20978810	intergenic__p1@ENST00000456235__chr17:20978854..20978914,+::	0	+	chr17	20978799	20978810	MAX::MYC	10.1531	+
chr17	20978800	20978811	intergenic__p1@ENST00000456235__chr17:20978854..20978914,+::	0	+	chr17	20978800	20978811	USF1	10.7143	+
chr17	20978800	20978811	intergenic__p1@ENST00000456235__chr17:20978854..20978914,+::	0	+	chr17	20978800	20978811	USF2	11.6122	+
chr17	20978801	20978811	intergenic__p1@ENST00000456235__chr17:20978854..20978914,+::	0	+	chr17	20978801	20978811	Myc	15.2364	+
chr17	20978802	20978810	intergenic__p1@ENST00000456235__chr17:20978854..20978914,+::	0	+	chr17	20978802	20978810	Mycn	11.2787	-
chr17	20978803	20978819	intergenic__p1@ENST00000456235__chr17:20978854..20978914,+::	0	+	chr17	20978803	20978819	ZNF143	0.0517241	-
chr17	20978808	20978819	intergenic__p1@ENST00000456235__chr17:20978854..20978914,+::	0	+	chr17	20978808	20978819	RUNX1	11.8966	+
chr17	20978809	20978826	intergenic__p1@ENST00000456235__chr17:20978854..20978914,+::	0	+	chr17	20978809	20978826	SP4	6	-
chr17	20978812	20978823	intergenic__p1@ENST00000456235__chr17:20978854..20978914,+::	0	+	chr17	20978812	20978823	KLF16	13.431	-
chr17	20978813	20978823	intergenic__p1@ENST00000456235__chr17:20978854..20978914,+::	0	+	chr17	20978813	20978823	Klf4	12.5612	+
chr17	20978813	20978824	intergenic__p1@ENST00000456235__chr17:20978854..20978914,+::	0	+	chr17	20978813	20978824	Klf1	13.2576	-
chr17	20978844	20978855	intergenic__p1@ENST00000456235__chr17:20978854..20978914,+::	0	+	chr17	20978844	20978855	Crx	13.6724	+
chr17	20978845	20978858	intergenic__p1@ENST00000456235__chr17:20978854..20978914,+::	0	+	chr17	20978845	20978858	Lhx3	11.2376	-
chr17	20978846	20978863	intergenic__p1@ENST00000456235__chr17:20978854..20978914,+::	0	+	chr17	20978846	20978863	Alx1	13.1688	-
chr17	20978846	20978863	intergenic__p1@ENST00000456235__chr17:20978854..20978914,+::	0	+	chr17	20978846	20978863	Alx4	13.1688	-
chr17	20978846	20978863	intergenic__p1@ENST00000456235__chr17:20978854..20978914,+::	0	+	chr17	20978846	20978863	Arx	12.4524	+
chr17	20978847	20978864	intergenic__p1@ENST00000456235__chr17:20978854..20978914,+::	0	+	chr17	20978847	20978864	Arx	12.2857	-
chr17	20978848	20978859	intergenic__p1@ENST00000456235__chr17:20978854..20978914,+::	0	+	chr17	20978848	20978859	Arid3b	11.3492	+
chr17	20978848	20978861	intergenic__p1@ENST00000456235__chr17:20978854..20978914,+::	0	+	chr17	20978848	20978861	Lhx3	13.6337	+
chr17	20978848	20978864	intergenic__p1@ENST00000456235__chr17:20978854..20978914,+::	0	+	chr17	20978848	20978864	Hoxb5	11.8701	+
chr17	20978848	20978864	intergenic__p1@ENST00000456235__chr17:20978854..20978914,+::	0	+	chr17	20978848	20978864	Hoxd3	13.3896	-
chr17	20978849	20978860	intergenic__p1@ENST00000456235__chr17:20978854..20978914,+::	0	+	chr17	20978849	20978860	mix-a	12.3175	+
chr17	20978850	20978860	intergenic__p1@ENST00000456235__chr17:20978854..20978914,+::	0	+	chr17	20978850	20978860	ESX1	10.1111	+
chr17	20978850	20978860	intergenic__p1@ENST00000456235__chr17:20978854..20978914,+::	0	+	chr17	20978850	20978860	HESX1	11.3273	-
chr17	20978850	20978860	intergenic__p1@ENST00000456235__chr17:20978854..20978914,+::	0	+	chr17	20978850	20978860	LHX6	11.9273	+
chr17	20978850	20978860	intergenic__p1@ENST00000456235__chr17:20978854..20978914,+::	0	+	chr17	20978850	20978860	MIXL1	10.0625	+
chr17	20978850	20978860	intergenic__p1@ENST00000456235__chr17:20978854..20978914,+::	0	+	chr17	20978850	20978860	NOTO	10.86	+
chr17	20978850	20978860	intergenic__p1@ENST00000456235__chr17:20978854..20978914,+::	0	+	chr17	20978850	20978860	POU6F1	12.0816	-
chr17	20978850	20978860	intergenic__p1@ENST00000456235__chr17:20978854..20978914,+::	0	+	chr17	20978850	20978860	RAX	11.2034	+
chr17	20978850	20978861	intergenic__p1@ENST00000456235__chr17:20978854..20978914,+::	0	+	chr17	20978850	20978861	mix-a	12.1746	-
chr17	20978851	20978859	intergenic__p1@ENST00000456235__chr17:20978854..20978914,+::	0	+	chr17	20978851	20978859	Lhx4	11.0182	-
chr17	20978851	20978859	intergenic__p1@ENST00000456235__chr17:20978854..20978914,+::	0	+	chr17	20978851	20978859	LMX1A	11.4094	-
chr17	20978851	20978859	intergenic__p1@ENST00000456235__chr17:20978854..20978914,+::	0	+	chr17	20978851	20978859	LMX1B	10.0789	-
chr17	20978860	20978873	intergenic__p1@ENST00000456235__chr17:20978854..20978914,+::	0	+	chr17	20978860	20978873	Myod1	15.2857	-
chr17	20978863	20978873	intergenic__p1@ENST00000456235__chr17:20978854..20978914,+::	0	+	chr17	20978863	20978873	Ascl2	14.3714	+
chr17	20978863	20978873	intergenic__p1@ENST00000456235__chr17:20978854..20978914,+::	0	+	chr17	20978863	20978873	NHLH1	13.1207	+
chr17	20978863	20978874	intergenic__p1@ENST00000456235__chr17:20978854..20978914,+::	0	+	chr17	20978863	20978874	Myog	15.102	+
chr17	20978863	20978874	intergenic__p1@ENST00000456235__chr17:20978854..20978914,+::	0	+	chr17	20978863	20978874	Tcf12	15.0816	+
chr17	20978869	20978879	intergenic__p1@ENST00000456235__chr17:20978854..20978914,+::	0	+	chr17	20978869	20978879	NHLH1	11.2586	-
chr17	20978869	20978882	intergenic__p1@ENST00000456235__chr17:20978854..20978914,+::	0	+	chr17	20978869	20978882	Myod1	10.7551	+
chr17	20978869	20978883	intergenic__p1@ENST00000456235__chr17:20978854..20978914,+::	0	+	chr17	20978869	20978883	Zfx	13.2727	+
chr17	20978877	20978889	intergenic__p1@ENST00000456235__chr17:20978854..20978914,+::	0	+	chr17	20978877	20978889	TFAP2A(var.2)	13.1636	-
chr17	20978877	20978889	intergenic__p1@ENST00000456235__chr17:20978854..20978914,+::	0	+	chr17	20978877	20978889	TFAP2B	12.0182	-
chr17	20978877	20978889	intergenic__p1@ENST00000456235__chr17:20978854..20978914,+::	0	+	chr17	20978877	20978889	TFAP2C	12	-
chr17	21002559	21002566	Enhancer__chr17:21002403-21002809	0	+	chr17	21002559	21002566	SPIB	11.2333	+
chr17	21002613	21002628	Enhancer__chr17:21002403-21002809	0	+	chr17	21002613	21002631	IRF2	6.04587	-
chr17	21002614	21002628	Enhancer__chr17:21002403-21002809	0	+	chr17	21002614	21002635	IRF1	11.1935	+
chr17	21002616	21002628	Enhancer__chr17:21002403-21002809	0	+	chr17	21002616	21002631	STAT1::STAT2	9.75758	+
chr17	21002619	21002628	Enhancer__chr17:21002403-21002809	0	+	chr17	21002619	21002640	IRF1	14.3065	+
chr17	21002621	21002628	Enhancer__chr17:21002403-21002809	0	+	chr17	21002621	21002636	PRDM1	10.8545	-
chr17	21002621	21002628	Enhancer__chr17:21002403-21002809	0	+	chr17	21002621	21002642	IRF1	11.1613	+
chr17	21002625	21002628	Enhancer__chr17:21002403-21002809	0	+	chr17	21002625	21002646	IRF1	13.5806	+
chr17	21002627	21002628	Enhancer__chr17:21002403-21002809	0	+	chr17	21002627	21002648	IRF1	10.2419	+
chr17	21003295	21003305	Enhancer__chr17:21003151-21003338	0	+	chr17	21003295	21003305	NFATC1	10.4309	+
chr17	21003295	21003305	Enhancer__chr17:21003151-21003338	0	+	chr17	21003295	21003305	NFATC3	11.4545	+
chr17	21003296	21003303	Enhancer__chr17:21003151-21003338	0	+	chr17	21003296	21003303	NFATC2	12.2022	+
chr17	21003302	21003323	Enhancer__chr17:21003151-21003338	0	+	chr17	21003302	21003323	IRF1	13.4194	+
chr17	21003304	21003319	Enhancer__chr17:21003151-21003338	0	+	chr17	21003304	21003319	PRDM1	11.1455	-
chr17	21003304	21003319	Enhancer__chr17:21003151-21003338	0	+	chr17	21003304	21003319	STAT1::STAT2	11.0303	+
chr17	21003307	21003322	Enhancer__chr17:21003151-21003338	0	+	chr17	21003307	21003322	FOXP1	11.5775	-
chr17	21003322	21003337	Enhancer__chr17:21003151-21003338	0	+	chr17	21003322	21003337	FOXP1	11.3099	-
chr17	21003326	21003341	Enhancer__chr17:21003151-21003338	0	+	chr17	21003326	21003341	MEF2C	10.3898	-
chr17	21003356	21003370	Enhancer__chr17:21003151-21003338	0	+	chr17	21003356	21003370	Pax6	11.2778	+
chr17	21029474	21029482	protein_coding__NA__chr17:21029554..21029576,+::	0	+	chr17	21029467	21029482	FOXP1	11.5775	-
chr17	21029474	21029483	protein_coding__NA__chr17:21029554..21029576,+::	0	+	chr17	21029462	21029483	IRF1	11.7903	+
chr17	21029542	21029556	protein_coding__NA__chr17:21029554..21029576,+::	0	+	chr17	21029542	21029556	IRF7	8.48387	-
chr17	21029585	21029589	protein_coding__NA__chr17:21029554..21029576,+::	0	+	chr17	21029585	21029595	Sox6	11.9	+
chr17	21029586	21029589	protein_coding__NA__chr17:21029554..21029576,+::	0	+	chr17	21029586	21029604	IRF2	4.46789	-
chr17	21117576	21117580	div_lnc__p1@ENST00000439136__chr17:21117629..21117684,+	0	+	chr17	21117569	21117580	ELF5	10.9091	+
chr17	21117576	21117581	div_lnc__p1@ENST00000439136__chr17:21117629..21117684,+	0	+	chr17	21117570	21117581	ELK4	11.5273	-
chr17	21117576	21117582	div_lnc__p1@ENST00000439136__chr17:21117629..21117684,+	0	+	chr17	21117571	21117582	Gabpa	11.2295	+
chr17	21117576	21117585	div_lnc__p1@ENST00000439136__chr17:21117629..21117684,+	0	+	chr17	21117575	21117585	Hand1::Tcf3	13.8427	-
chr17	21117598	21117607	div_lnc__p1@ENST00000439136__chr17:21117629..21117684,+	0	+	chr17	21117598	21117607	HIC2	11.4182	+
chr17	21117599	21117612	div_lnc__p1@ENST00000439136__chr17:21117629..21117684,+	0	+	chr17	21117599	21117612	TFAP2A(var.3)	13.7213	-
chr17	21117599	21117612	div_lnc__p1@ENST00000439136__chr17:21117629..21117684,+	0	+	chr17	21117599	21117612	TFAP2B(var.3)	13.8033	+
chr17	21117599	21117612	div_lnc__p1@ENST00000439136__chr17:21117629..21117684,+	0	+	chr17	21117599	21117612	TFAP2C(var.3)	13.3276	+
chr17	21117599	21117615	div_lnc__p1@ENST00000439136__chr17:21117629..21117684,+	0	+	chr17	21117599	21117615	ZNF143	4.17241	+
chr17	21117614	21117626	div_lnc__p1@ENST00000439136__chr17:21117629..21117684,+	0	+	chr17	21117614	21117626	ELF1	8.29091	+
chr17	21117616	21117626	div_lnc__p1@ENST00000439136__chr17:21117629..21117684,+	0	+	chr17	21117616	21117626	ELK1	12.2553	+
chr17	21117616	21117626	div_lnc__p1@ENST00000439136__chr17:21117629..21117684,+	0	+	chr17	21117616	21117626	ELK3	11.9483	+
chr17	21117616	21117626	div_lnc__p1@ENST00000439136__chr17:21117629..21117684,+	0	+	chr17	21117616	21117626	ERF	11.1714	+
chr17	21117616	21117626	div_lnc__p1@ENST00000439136__chr17:21117629..21117684,+	0	+	chr17	21117616	21117626	ERG	12.0727	+
chr17	21117616	21117626	div_lnc__p1@ENST00000439136__chr17:21117629..21117684,+	0	+	chr17	21117616	21117626	ETS1	11.8793	+
chr17	21117616	21117626	div_lnc__p1@ENST00000439136__chr17:21117629..21117684,+	0	+	chr17	21117616	21117626	ETV1	11.9091	+
chr17	21117616	21117626	div_lnc__p1@ENST00000439136__chr17:21117629..21117684,+	0	+	chr17	21117616	21117626	ETV3	10.9155	+
chr17	21117616	21117626	div_lnc__p1@ENST00000439136__chr17:21117629..21117684,+	0	+	chr17	21117616	21117626	ETV4	11.6724	+
chr17	21117616	21117626	div_lnc__p1@ENST00000439136__chr17:21117629..21117684,+	0	+	chr17	21117616	21117626	ETV5	12.2364	+
chr17	21117616	21117626	div_lnc__p1@ENST00000439136__chr17:21117629..21117684,+	0	+	chr17	21117616	21117626	FEV	11.6923	+
chr17	21117616	21117626	div_lnc__p1@ENST00000439136__chr17:21117629..21117684,+	0	+	chr17	21117616	21117626	FLI1	11.6809	+
chr17	21117616	21117627	div_lnc__p1@ENST00000439136__chr17:21117629..21117684,+	0	+	chr17	21117616	21117627	ELK4	14.4727	-
chr17	21117617	21117628	div_lnc__p1@ENST00000439136__chr17:21117629..21117684,+	0	+	chr17	21117617	21117628	Gabpa	14.2131	+
chr17	21117619	21117629	div_lnc__p1@ENST00000439136__chr17:21117629..21117684,+	0	+	chr17	21117619	21117629	REL	10.7071	-
chr17	21117620	21117637	div_lnc__p1@ENST00000439136__chr17:21117629..21117684,+	0	+	chr17	21117620	21117637	SP4	17.1636	+
chr17	21117622	21117633	div_lnc__p1@ENST00000439136__chr17:21117629..21117684,+	0	+	chr17	21117622	21117633	Klf1	11.6364	+
chr17	21117622	21117636	div_lnc__p1@ENST00000439136__chr17:21117629..21117684,+	0	+	chr17	21117622	21117636	KLF14	12.4828	+
chr17	21117622	21117637	div_lnc__p1@ENST00000439136__chr17:21117629..21117684,+	0	+	chr17	21117622	21117637	Klf12	7.68852	+
chr17	21117623	21117633	div_lnc__p1@ENST00000439136__chr17:21117629..21117684,+	0	+	chr17	21117623	21117633	Klf4	16.1837	-
chr17	21117623	21117633	div_lnc__p1@ENST00000439136__chr17:21117629..21117684,+	0	+	chr17	21117623	21117633	KLF5	17	+
chr17	21117623	21117634	div_lnc__p1@ENST00000439136__chr17:21117629..21117684,+	0	+	chr17	21117623	21117634	KLF16	18.2414	+
chr17	21117623	21117634	div_lnc__p1@ENST00000439136__chr17:21117629..21117684,+	0	+	chr17	21117623	21117634	SP1	19.1538	+
chr17	21117623	21117634	div_lnc__p1@ENST00000439136__chr17:21117629..21117684,+	0	+	chr17	21117623	21117634	SP3	15.9837	+
chr17	21117623	21117637	div_lnc__p1@ENST00000439136__chr17:21117629..21117684,+	0	+	chr17	21117623	21117637	EGR1	17.4808	+
chr17	21117623	21117638	div_lnc__p1@ENST00000439136__chr17:21117629..21117684,+	0	+	chr17	21117623	21117638	SP2	19.3103	+
chr17	21117624	21117639	div_lnc__p1@ENST00000439136__chr17:21117629..21117684,+	0	+	chr17	21117624	21117639	EGR3	6.06897	+
chr17	21117624	21117640	div_lnc__p1@ENST00000439136__chr17:21117629..21117684,+	0	+	chr17	21117624	21117640	EGR4	10.4545	+
chr17	21117627	21117638	div_lnc__p1@ENST00000439136__chr17:21117629..21117684,+	0	+	chr17	21117627	21117638	TFAP2A	11.0909	+
chr17	21117627	21117639	div_lnc__p1@ENST00000439136__chr17:21117629..21117684,+	0	+	chr17	21117627	21117639	TFAP2A(var.2)	12.5455	-
chr17	21117627	21117639	div_lnc__p1@ENST00000439136__chr17:21117629..21117684,+	0	+	chr17	21117627	21117639	TFAP2B	12.4909	-
chr17	21117627	21117639	div_lnc__p1@ENST00000439136__chr17:21117629..21117684,+	0	+	chr17	21117627	21117639	TFAP2C	12.1429	-
chr17	21117631	21117643	div_lnc__p1@ENST00000439136__chr17:21117629..21117684,+	0	+	chr17	21117631	21117643	ZBTB7A	10.5286	-
chr17	21117634	21117651	div_lnc__p1@ENST00000439136__chr17:21117629..21117684,+	0	+	chr17	21117634	21117651	ESR1	3.24242	+
chr17	21117657	21117673	div_lnc__p1@ENST00000439136__chr17:21117629..21117684,+	0	+	chr17	21117657	21117673	EGR4	10.7455	-
chr17	21117665	21117676	div_lnc__p1@ENST00000439136__chr17:21117629..21117684,+	0	+	chr17	21117665	21117676	E2F4	13.2069	+
chr17	21117879	21117890	div_pc__p3@TMEM11__chr17:21117902..21117933,-	0	-	chr17	21117879	21117890	E2F4	11.9483	-
chr17	21117879	21117890	div_pc__p3@TMEM11__chr17:21117902..21117933,-	0	-	chr17	21117879	21117890	E2F6	10.069	-
chr17	21117882	21117896	div_pc__p3@TMEM11__chr17:21117902..21117933,-	0	-	chr17	21117882	21117896	GLIS2	7.98361	-
chr17	21117903	21117915	div_pc__p3@TMEM11__chr17:21117902..21117933,-	0	-	chr17	21117903	21117915	INSM1	11.5612	+
chr17	21117926	21117940	div_pc__p3@TMEM11__chr17:21117902..21117933,-	0	-	chr17	21117926	21117940	GLIS3	2.80303	+
chr17	21117936	21117953	div_pc__p3@TMEM11__chr17:21117902..21117933,-	0	-	chr17	21117936	21117953	SP4	4.8	+
chr17	21117961	21117977	div_pc__p3@TMEM11__chr17:21117902..21117933,-	0	-	chr17	21117961	21117977	Rarb	-1.5	+
chr17	21117962	21117978	div_pc__p3@TMEM11__chr17:21117902..21117933,-	0	-	chr17	21117962	21117978	Rarg	-2.20408	+
chr17	21117966	21117976	div_pc__p3@TMEM11__chr17:21117902..21117933,-	0	-	chr17	21117966	21117976	HLTF	8.80488	-
chr17	21117968	21117981	div_pc__p3@TMEM11__chr17:21117902..21117933,-	0	-	chr17	21117968	21117981	NR2F1	10.7755	+
chr17	21117968	21117987	div_pc__p3@TMEM11__chr17:21117902..21117933,-	0	-	chr17	21117968	21117987	Nr1h3::Rxra	12.371	-
chr17	21117970	21117978	div_pc__p3@TMEM11__chr17:21117902..21117933,-	0	-	chr17	21117970	21117978	NR4A2	13.4444	+
chr17	21117970	21117987	div_pc__p3@TMEM11__chr17:21117902..21117933,-	0	-	chr17	21117970	21117987	Rarg(var.2)	-1.69091	+
chr17	21117971	21117988	div_pc__p3@TMEM11__chr17:21117902..21117933,-	0	-	chr17	21117971	21117988	RARA::RXRA	11.449	+
chr17	21117971	21117988	div_pc__p3@TMEM11__chr17:21117902..21117933,-	0	-	chr17	21117971	21117988	RARA(var.2)	4.08197	+
chr17	21117976	21117988	div_pc__p3@TMEM11__chr17:21117902..21117933,-	0	-	chr17	21117976	21117991	SP2	15.3793	-
chr17	21117982	21117988	div_pc__p3@TMEM11__chr17:21117902..21117933,-	0	-	chr17	21117982	21117993	E2F4	16.0517	+
chr17	21117982	21117988	div_pc__p3@TMEM11__chr17:21117902..21117933,-	0	-	chr17	21117982	21117993	E2F6	16.7241	+
chr17	21156696	21156705	protein_coding__p1@C17orf103__chr17:21156710..21156728,-::	0	-	chr17	21156696	21156705	RUNX2	11.1731	+
chr17	21156696	21156711	protein_coding__p1@C17orf103__chr17:21156710..21156728,-::	0	-	chr17	21156696	21156711	ZIC4	10.1636	-
chr17	21156697	21156711	protein_coding__p1@C17orf103__chr17:21156710..21156728,-::	0	-	chr17	21156697	21156711	ZIC1	5.80851	-
chr17	21156713	21156728	protein_coding__p1@C17orf103__chr17:21156710..21156728,-::	0	-	chr17	21156713	21156728	IRF9	-3.58182	+
chr17	21156714	21156728	protein_coding__p1@C17orf103__chr17:21156710..21156728,-::	0	-	chr17	21156714	21156728	IRF7	8.08065	+
chr17	21156714	21156728	protein_coding__p1@C17orf103__chr17:21156710..21156728,-::	0	-	chr17	21156714	21156728	IRF8	-1.45455	+
chr17	21156715	21156733	protein_coding__p1@C17orf103__chr17:21156710..21156728,-::	0	-	chr17	21156715	21156733	IRF2	4.15596	+
chr17	21156729	21156743	protein_coding__p1@C17orf103__chr17:21156710..21156728,-::	0	-	chr17	21156729	21156743	EGR1	15.5385	-
chr17	21156748	21156764	protein_coding__p1@C17orf103__chr17:21156710..21156728,-::	0	-	chr17	21156748	21156764	EGR4	12.6	-
chr17	21156749	21156764	protein_coding__p1@C17orf103__chr17:21156710..21156728,-::	0	-	chr17	21156749	21156764	EGR3	6.32759	-
chr17	21156750	21156765	protein_coding__p1@C17orf103__chr17:21156710..21156728,-::	0	-	chr17	21156750	21156765	NR2C2	8.57143	+
chr17	21156751	21156761	protein_coding__p1@C17orf103__chr17:21156710..21156728,-::	0	-	chr17	21156751	21156761	Klf4	12.949	+
chr17	21156751	21156761	protein_coding__p1@C17orf103__chr17:21156710..21156728,-::	0	-	chr17	21156751	21156761	KLF5	14.0612	-
chr17	21156751	21156762	protein_coding__p1@C17orf103__chr17:21156710..21156728,-::	0	-	chr17	21156751	21156762	Klf1	12.0758	-
chr17	21156751	21156766	protein_coding__p1@C17orf103__chr17:21156710..21156728,-::	0	-	chr17	21156751	21156766	EGR3	5.58621	-
chr17	21156752	21156769	protein_coding__p1@C17orf103__chr17:21156710..21156728,-::	0	-	chr17	21156752	21156769	RARA::RXRA	10.5306	+
chr17	21156753	21156763	protein_coding__p1@C17orf103__chr17:21156710..21156728,-::	0	-	chr17	21156753	21156763	ZNF740	11.9541	-
chr17	21156753	21156765	protein_coding__p1@C17orf103__chr17:21156710..21156728,-::	0	-	chr17	21156753	21156765	SP8	13.1842	-
chr17	21156753	21156767	protein_coding__p1@C17orf103__chr17:21156710..21156728,-::	0	-	chr17	21156753	21156767	GLIS2	7.16393	-
chr17	21156753	21156768	protein_coding__p1@C17orf103__chr17:21156710..21156728,-::	0	-	chr17	21156753	21156768	EGR3	6.41379	-
chr17	21156753	21156770	protein_coding__p1@C17orf103__chr17:21156710..21156728,-::	0	-	chr17	21156753	21156770	SP4	13.5091	-
chr17	21156754	21156764	protein_coding__p1@C17orf103__chr17:21156710..21156728,-::	0	-	chr17	21156754	21156764	ZNF740	18.1468	-
chr17	21156754	21156768	protein_coding__p1@C17orf103__chr17:21156710..21156728,-::	0	-	chr17	21156754	21156768	KLF14	10.1897	-
chr17	21156755	21156765	protein_coding__p1@C17orf103__chr17:21156710..21156728,-::	0	-	chr17	21156755	21156765	ZNF740	13.9541	-
chr17	21156755	21156767	protein_coding__p1@C17orf103__chr17:21156710..21156728,-::	0	-	chr17	21156755	21156767	SP8	13.75	-
chr17	21156756	21156766	protein_coding__p1@C17orf103__chr17:21156710..21156728,-::	0	-	chr17	21156756	21156766	ZNF740	16.5505	-
chr17	21156756	21156767	protein_coding__p1@C17orf103__chr17:21156710..21156728,-::	0	-	chr17	21156756	21156767	KLF16	15.0172	-
chr17	21156756	21156767	protein_coding__p1@C17orf103__chr17:21156710..21156728,-::	0	-	chr17	21156756	21156767	SP3	12.1463	-
chr17	21156757	21156767	protein_coding__p1@C17orf103__chr17:21156710..21156728,-::	0	-	chr17	21156757	21156767	ZNF740	15.1651	-
chr17	21156757	21156775	protein_coding__p1@C17orf103__chr17:21156710..21156728,-::	0	-	chr17	21156757	21156775	EWSR1-FLI1	-7.69737	+
chr17	21156772	21156783	protein_coding__p1@C17orf103__chr17:21156710..21156728,-::	0	-	chr17	21156772	21156783	Myog	10.7755	-
chr17	21156772	21156783	protein_coding__p1@C17orf103__chr17:21156710..21156728,-::	0	-	chr17	21156772	21156783	Tcf12	10.9184	-
chr17	21156773	21156783	protein_coding__p1@C17orf103__chr17:21156710..21156728,-::	0	-	chr17	21156773	21156783	NHLH1	11.4655	-
chr17	21156773	21156783	protein_coding__p1@C17orf103__chr17:21156710..21156728,-::	0	-	chr17	21156773	21156783	TFAP4	14.3273	-
chr17	21156776	21156791	protein_coding__p1@C17orf103__chr17:21156710..21156728,-::	0	-	chr17	21156776	21156791	JUND(var.2)	9.97872	+
chr17	21156777	21156790	protein_coding__p1@C17orf103__chr17:21156710..21156728,-::	0	-	chr17	21156777	21156790	JUN	10.4898	+
chr17	21156780	21156793	protein_coding__p1@C17orf103__chr17:21156710..21156728,-::	0	-	chr17	21156780	21156793	NR2F1	13	+
chr17	21156781	21156789	protein_coding__p1@C17orf103__chr17:21156710..21156728,-::	0	-	chr17	21156781	21156789	CREB1	11.3964	+
chr17	21156782	21156790	protein_coding__p1@C17orf103__chr17:21156710..21156728,-::	0	-	chr17	21156782	21156790	NR4A2	12.3131	+
chr17	21156784	21156794	protein_coding__p1@C17orf103__chr17:21156710..21156728,-::	0	-	chr17	21156784	21156794	Arntl	15.3279	+
chr17	21156784	21156794	protein_coding__p1@C17orf103__chr17:21156710..21156728,-::	0	-	chr17	21156784	21156794	Mitf	12.8776	+
chr17	21156784	21156795	protein_coding__p1@C17orf103__chr17:21156710..21156728,-::	0	-	chr17	21156784	21156795	USF1	15.8367	-
chr17	21156784	21156795	protein_coding__p1@C17orf103__chr17:21156710..21156728,-::	0	-	chr17	21156784	21156795	USF2	13.6939	-
chr17	21156784	21156796	protein_coding__p1@C17orf103__chr17:21156710..21156728,-::	0	-	chr17	21156784	21156796	HES7	3.63793	-
chr17	21156785	21156795	protein_coding__p1@C17orf103__chr17:21156710..21156728,-::	0	-	chr17	21156785	21156795	BHLHE40	15.2308	-
chr17	21156785	21156795	protein_coding__p1@C17orf103__chr17:21156710..21156728,-::	0	-	chr17	21156785	21156795	BHLHE41	14.4808	-
chr17	21156785	21156795	protein_coding__p1@C17orf103__chr17:21156710..21156728,-::	0	-	chr17	21156785	21156795	Hes1	10.4476	-
chr17	21156785	21156795	protein_coding__p1@C17orf103__chr17:21156710..21156728,-::	0	-	chr17	21156785	21156795	HEY1	12.7818	-
chr17	21156785	21156795	protein_coding__p1@C17orf103__chr17:21156710..21156728,-::	0	-	chr17	21156785	21156795	HEY2	13.7069	+
chr17	21156785	21156795	protein_coding__p1@C17orf103__chr17:21156710..21156728,-::	0	-	chr17	21156785	21156795	MAX	12.0769	-
chr17	21156785	21156795	protein_coding__p1@C17orf103__chr17:21156710..21156728,-::	0	-	chr17	21156785	21156795	MLXIPL	11.5758	+
chr17	21156785	21156795	protein_coding__p1@C17orf103__chr17:21156710..21156728,-::	0	-	chr17	21156785	21156795	MNT	12.4545	-
chr17	21156785	21156795	protein_coding__p1@C17orf103__chr17:21156710..21156728,-::	0	-	chr17	21156785	21156795	Npas2	11.0656	-
chr17	21156785	21156795	protein_coding__p1@C17orf103__chr17:21156710..21156728,-::	0	-	chr17	21156785	21156795	Tcfl5	9.8871	-
chr17	21156785	21156795	protein_coding__p1@C17orf103__chr17:21156710..21156728,-::	0	-	chr17	21156785	21156795	TFE3	13.1429	-
chr17	21156785	21156795	protein_coding__p1@C17orf103__chr17:21156710..21156728,-::	0	-	chr17	21156785	21156795	TFEB	13	-
chr17	21156785	21156795	protein_coding__p1@C17orf103__chr17:21156710..21156728,-::	0	-	chr17	21156785	21156795	TFEC	12.2927	-
chr17	21156786	21156794	protein_coding__p1@C17orf103__chr17:21156710..21156728,-::	0	-	chr17	21156786	21156794	Id2	14.3443	-
chr17	21156786	21156794	protein_coding__p1@C17orf103__chr17:21156710..21156728,-::	0	-	chr17	21156786	21156794	Mlxip	12.6885	-
chr17	21156786	21156799	protein_coding__p1@C17orf103__chr17:21156710..21156728,-::	0	-	chr17	21156786	21156799	Hes2	10.3492	-
chr17	2116939	2116954	antisense__NA__chr17:2117007..2117008,+	0	+	chr17	2116939	2116954	HNF4G	13.3846	+
chr17	2116946	2116960	antisense__NA__chr17:2117007..2117008,+	0	+	chr17	2116946	2116960	Stat4	11.8448	-
chr17	2116946	2116963	antisense__NA__chr17:2117007..2117008,+	0	+	chr17	2116946	2116963	BCL6B	-12.5714	-
chr17	2116948	2116959	antisense__NA__chr17:2117007..2117008,+	0	+	chr17	2116948	2116959	Stat5a::Stat5b	10.6939	+
chr17	2116949	2116960	antisense__NA__chr17:2117007..2117008,+	0	+	chr17	2116949	2116960	STAT1	13	+
chr17	2116949	2116960	antisense__NA__chr17:2117007..2117008,+	0	+	chr17	2116949	2116960	STAT3	14.3878	+
chr17	2116949	2116963	antisense__NA__chr17:2117007..2117008,+	0	+	chr17	2116949	2116963	Bcl6	14.0161	+
chr17	2116949	2116963	antisense__NA__chr17:2117007..2117008,+	0	+	chr17	2116949	2116963	Stat4	11.1207	+
chr17	2116950	2116961	antisense__NA__chr17:2117007..2117008,+	0	+	chr17	2116950	2116961	Stat5a::Stat5b	15.5102	-
chr17	2116952	2116962	antisense__NA__chr17:2117007..2117008,+	0	+	chr17	2116952	2116962	NFAT5	10.9516	-
chr17	2116954	2116961	antisense__NA__chr17:2117007..2117008,+	0	+	chr17	2116954	2116961	NFATC2	12.2022	-
chr17	2116955	2116966	antisense__NA__chr17:2117007..2117008,+	0	+	chr17	2116955	2116966	Foxo1	11.1207	-
chr17	2116962	2116977	antisense__NA__chr17:2117007..2117008,+	0	+	chr17	2116962	2116977	STAT1::STAT2	12.0758	+
chr17	2116972	2116982	antisense__NA__chr17:2117007..2117008,+	0	+	chr17	2116972	2116982	NFAT5	10.7581	+
chr17	2116972	2116982	antisense__NA__chr17:2117007..2117008,+	0	+	chr17	2116972	2116982	NFATC1	10.7317	+
chr17	2116972	2116982	antisense__NA__chr17:2117007..2117008,+	0	+	chr17	2116972	2116982	NFATC3	11.2727	+
chr17	2116973	2116980	antisense__NA__chr17:2117007..2117008,+	0	+	chr17	2116973	2116980	NFATC2	12.2022	+
chr17	2116976	2116991	antisense__NA__chr17:2117007..2117008,+	0	+	chr17	2116976	2116991	Sox1	1.77586	-
chr17	2117004	2117013	antisense__NA__chr17:2117007..2117008,+	0	+	chr17	2117004	2117013	HIC2	10.9091	-
chr17	2117020	2117031	antisense__NA__chr17:2117007..2117008,+	0	+	chr17	2117020	2117031	DMRT3	11.1311	+
chr17	2117032	2117042	antisense__NA__chr17:2117007..2117008,+	0	+	chr17	2117032	2117043	MAX::MYC	10.398	+
chr17	21176471	21176477	Enhancer__chr17:21176319-21176614	0	+	chr17	21176469	21176477	GATA3	12.6727	-
chr17	21176471	21176479	Enhancer__chr17:21176319-21176614	0	+	chr17	21176468	21176479	Gata1	12.0204	+
chr17	21176471	21176480	Enhancer__chr17:21176319-21176614	0	+	chr17	21176469	21176480	Gata4	11.569	+
chr17	21176477	21176487	Enhancer__chr17:21176319-21176614	0	+	chr17	21176477	21176487	Gfi1	11.6463	-
chr17	21176479	21176494	Enhancer__chr17:21176319-21176614	0	+	chr17	21176479	21176494	NFYB	10.4423	-
chr17	21176520	21176537	Enhancer__chr17:21176319-21176614	0	+	chr17	21176520	21176537	RARA::RXRA	10	-
chr17	21176527	21176548	Enhancer__chr17:21176319-21176614	0	+	chr17	21176527	21176548	REST	5.15306	+
chr17	21176531	21176549	Enhancer__chr17:21176319-21176614	0	+	chr17	21176531	21176549	EWSR1-FLI1	-9.19737	-
chr17	21176540	21176554	Enhancer__chr17:21176319-21176614	0	+	chr17	21176540	21176554	EGR1	9.67308	+
chr17	21176540	21176561	Enhancer__chr17:21176319-21176614	0	+	chr17	21176540	21176561	ZNF263	19.3878	-
chr17	21176543	21176557	Enhancer__chr17:21176319-21176614	0	+	chr17	21176543	21176557	PLAG1	4.79592	-
chr17	21176551	21176570	Enhancer__chr17:21176319-21176614	0	+	chr17	21176551	21176570	CTCF	8.2459	-
chr17	21176563	21176577	Enhancer__chr17:21176319-21176614	0	+	chr17	21176563	21176577	NFIC::TLX1	6.89796	-
chr17	21179162	21179168	Enhancer__chr17:21179100-21179414	0	+	chr17	21179157	21179168	USF2	13.3061	+
chr17	21179169	21179184	Enhancer__chr17:21179100-21179414	0	+	chr17	21179169	21179184	NFYB	16.1923	+
chr17	21179172	21179190	Enhancer__chr17:21179100-21179414	0	+	chr17	21179172	21179190	NFYA	14.3171	-
chr17	21179176	21179184	Enhancer__chr17:21179100-21179414	0	+	chr17	21179176	21179184	Dux	12.1475	+
chr17	21179176	21179186	Enhancer__chr17:21179100-21179414	0	+	chr17	21179176	21179186	Gfi1	11.4024	+
chr17	21179192	21179208	Enhancer__chr17:21179100-21179414	0	+	chr17	21179192	21179208	Hnf4a	7.01818	-
chr17	21179205	21179224	Enhancer__chr17:21179100-21179414	0	+	chr17	21179205	21179224	PAX5	10.2097	+
chr17	21179208	21179226	Enhancer__chr17:21179100-21179414	0	+	chr17	21179208	21179226	KLF13	11.8103	-
chr17	21179210	21179225	Enhancer__chr17:21179100-21179414	0	+	chr17	21179210	21179225	Klf12	14.6393	-
chr17	21179210	21179227	Enhancer__chr17:21179100-21179414	0	+	chr17	21179210	21179227	SP4	18.0727	-
chr17	21179211	21179225	Enhancer__chr17:21179100-21179414	0	+	chr17	21179211	21179225	KLF14	19.3448	-
chr17	21179212	21179224	Enhancer__chr17:21179100-21179414	0	+	chr17	21179212	21179224	SP8	18.6711	-
chr17	21179213	21179224	Enhancer__chr17:21179100-21179414	0	+	chr17	21179213	21179224	KLF16	19.2759	-
chr17	21179213	21179224	Enhancer__chr17:21179100-21179414	0	+	chr17	21179213	21179224	SP3	17.2846	-
chr17	21179214	21179224	Enhancer__chr17:21179100-21179414	0	+	chr17	21179214	21179224	Klf4	15.8061	+
chr17	21179214	21179224	Enhancer__chr17:21179100-21179414	0	+	chr17	21179214	21179224	KLF5	15.2653	-
chr17	21179214	21179225	Enhancer__chr17:21179100-21179414	0	+	chr17	21179214	21179225	Klf1	13.1212	-
chr17	21179221	21179239	Enhancer__chr17:21179100-21179414	0	+	chr17	21179221	21179239	KLF13	4.48276	-
chr17	21179223	21179238	Enhancer__chr17:21179100-21179414	0	+	chr17	21179223	21179238	Klf12	19.4426	-
chr17	21179223	21179240	Enhancer__chr17:21179100-21179414	0	+	chr17	21179223	21179240	SP4	12.2364	-
chr17	21179224	21179238	Enhancer__chr17:21179100-21179414	0	+	chr17	21179224	21179238	KLF14	15.569	-
chr17	21179225	21179237	Enhancer__chr17:21179100-21179414	0	+	chr17	21179225	21179237	SP8	13.7105	-
chr17	21179226	21179237	Enhancer__chr17:21179100-21179414	0	+	chr17	21179226	21179237	KLF16	14.1207	-
chr17	21179226	21179237	Enhancer__chr17:21179100-21179414	0	+	chr17	21179226	21179237	SP3	14.6585	-
chr17	21179226	21179242	Enhancer__chr17:21179100-21179414	0	+	chr17	21179226	21179242	EGR4	11.9273	-
chr17	21179227	21179237	Enhancer__chr17:21179100-21179414	0	+	chr17	21179227	21179237	Klf4	16.051	+
chr17	21179227	21179237	Enhancer__chr17:21179100-21179414	0	+	chr17	21179227	21179237	KLF5	14.551	-
chr17	21179227	21179238	Enhancer__chr17:21179100-21179414	0	+	chr17	21179227	21179238	Klf1	16.1364	-
chr17	21179227	21179242	Enhancer__chr17:21179100-21179414	0	+	chr17	21179227	21179242	EGR3	7.75862	-
chr17	21179229	21179240	Enhancer__chr17:21179100-21179414	0	+	chr17	21179229	21179240	EGR2	10.6034	-
chr17	21187942	21187948	protein_coding__p1@MAP2K3__chr17:21188012..21188031,+::	0	+	chr17	21187934	21187948	Rfx1	10.069	+
chr17	21187948	21187963	protein_coding__p1@MAP2K3__chr17:21188012..21188031,+::	0	+	chr17	21187948	21187963	NFYB	15.4808	+
chr17	21187963	21187979	protein_coding__p1@MAP2K3__chr17:21188012..21188031,+::	0	+	chr17	21187963	21187979	EGR4	10.6	-
chr17	21187964	21187979	protein_coding__p1@MAP2K3__chr17:21188012..21188031,+::	0	+	chr17	21187964	21187979	EGR3	7.55172	-
chr17	21187965	21187980	protein_coding__p1@MAP2K3__chr17:21188012..21188031,+::	0	+	chr17	21187965	21187980	SP2	18.2241	-
chr17	21187966	21187980	protein_coding__p1@MAP2K3__chr17:21188012..21188031,+::	0	+	chr17	21187966	21187980	EGR1	14.6923	-
chr17	21187966	21187981	protein_coding__p1@MAP2K3__chr17:21188012..21188031,+::	0	+	chr17	21187966	21187981	Klf12	12.0164	-
chr17	21187966	21187983	protein_coding__p1@MAP2K3__chr17:21188012..21188031,+::	0	+	chr17	21187966	21187983	SP4	17	-
chr17	21187967	21187981	protein_coding__p1@MAP2K3__chr17:21188012..21188031,+::	0	+	chr17	21187967	21187981	KLF14	13.5	-
chr17	21187969	21187980	protein_coding__p1@MAP2K3__chr17:21188012..21188031,+::	0	+	chr17	21187969	21187980	KLF16	15.8276	-
chr17	21187969	21187980	protein_coding__p1@MAP2K3__chr17:21188012..21188031,+::	0	+	chr17	21187969	21187980	SP1	17.8077	-
chr17	21187969	21187980	protein_coding__p1@MAP2K3__chr17:21188012..21188031,+::	0	+	chr17	21187969	21187980	SP3	14.374	-
chr17	21187969	21187983	protein_coding__p1@MAP2K3__chr17:21188012..21188031,+::	0	+	chr17	21187969	21187983	Zfx	16.1364	+
chr17	21187970	21187980	protein_coding__p1@MAP2K3__chr17:21188012..21188031,+::	0	+	chr17	21187970	21187980	Klf4	16.1837	+
chr17	21187970	21187980	protein_coding__p1@MAP2K3__chr17:21188012..21188031,+::	0	+	chr17	21187970	21187980	KLF5	17	-
chr17	21187970	21187981	protein_coding__p1@MAP2K3__chr17:21188012..21188031,+::	0	+	chr17	21187970	21187981	Klf1	12.3485	-
chr17	21187975	21187989	protein_coding__p1@MAP2K3__chr17:21188012..21188031,+::	0	+	chr17	21187975	21187989	JUN(var.2)	11.2885	+
chr17	21187976	21187991	protein_coding__p1@MAP2K3__chr17:21188012..21188031,+::	0	+	chr17	21187976	21187991	Nfe2l2	10.197	+
chr17	21187977	21187992	protein_coding__p1@MAP2K3__chr17:21188012..21188031,+::	0	+	chr17	21187977	21187992	Bach1::Mafk	15.4211	+
chr17	21187979	21187990	protein_coding__p1@MAP2K3__chr17:21188012..21188031,+::	0	+	chr17	21187979	21187990	FOS	12.0851	-
chr17	21187979	21187990	protein_coding__p1@MAP2K3__chr17:21188012..21188031,+::	0	+	chr17	21187979	21187990	FOSL1	13.8909	-
chr17	21187979	21187990	protein_coding__p1@MAP2K3__chr17:21188012..21188031,+::	0	+	chr17	21187979	21187990	JUND	11.4894	-
chr17	21187980	21187991	protein_coding__p1@MAP2K3__chr17:21188012..21188031,+::	0	+	chr17	21187980	21187991	FOSL2	10.2545	-
chr17	21187980	21187991	protein_coding__p1@MAP2K3__chr17:21188012..21188031,+::	0	+	chr17	21187980	21187991	JUNB	11.898	-
chr17	21187980	21187995	protein_coding__p1@MAP2K3__chr17:21188012..21188031,+::	0	+	chr17	21187980	21187995	MAF::NFE2	9.09836	+
chr17	21187981	21187988	protein_coding__p1@MAP2K3__chr17:21188012..21188031,+::	0	+	chr17	21187981	21187988	FOS::JUN	11.9703	-
chr17	21187981	21187992	protein_coding__p1@MAP2K3__chr17:21188012..21188031,+::	0	+	chr17	21187981	21187992	BATF::JUN	10.75	-
chr17	21187983	21187995	protein_coding__p1@MAP2K3__chr17:21188012..21188031,+::	0	+	chr17	21187983	21187995	Mafb	10.7079	-
chr17	21188000	21188013	protein_coding__p1@MAP2K3__chr17:21188012..21188031,+::	0	+	chr17	21188000	21188013	NFKB1	4.04082	-
chr17	21188000	21188013	protein_coding__p1@MAP2K3__chr17:21188012..21188031,+::	0	+	chr17	21188000	21188013	NFKB2	9.9697	-
chr17	21188021	21188034	protein_coding__p1@MAP2K3__chr17:21188012..21188031,+::	0	+	chr17	21188021	21188034	SMAD2::SMAD3::SMAD4	11.6885	+
chr17	21188035	21188049	protein_coding__p1@MAP2K3__chr17:21188012..21188031,+::	0	+	chr17	21188035	21188049	ZIC1	8.23404	+
chr17	21188035	21188050	protein_coding__p1@MAP2K3__chr17:21188012..21188031,+::	0	+	chr17	21188035	21188050	ZIC4	11	+
chr17	21272418	21272427	Enhancer__chr17:21272298-21272502	0	+	chr17	21272417	21272427	Twist2	11.7541	+
chr17	21272418	21272428	Enhancer__chr17:21272298-21272502	0	+	chr17	21272416	21272428	PKNOX2	3.2623	+
chr17	21272420	21272429	Enhancer__chr17:21272298-21272502	0	+	chr17	21272420	21272429	JDP2	9.10345	+
chr17	21272420	21272434	Enhancer__chr17:21272298-21272502	0	+	chr17	21272420	21272434	JUN(var.2)	12.1154	-
chr17	21272425	21272436	Enhancer__chr17:21272298-21272502	0	+	chr17	21272425	21272436	ELK4	10.5818	+
chr17	21272426	21272438	Enhancer__chr17:21272298-21272502	0	+	chr17	21272426	21272438	ELF1	7.90909	-
chr17	21272437	21272448	Enhancer__chr17:21272298-21272502	0	+	chr17	21272437	21272448	Spz1	12.6818	+
chr17	21272437	21272449	Enhancer__chr17:21272298-21272502	0	+	chr17	21272437	21272449	Ddit3::Cebpa	11.1556	-
chr17	21272439	21272452	Enhancer__chr17:21272298-21272502	0	+	chr17	21272439	21272452	ATF4	12.2951	-
chr17	21272439	21272454	Enhancer__chr17:21272298-21272502	0	+	chr17	21272439	21272454	JUND(var.2)	9.48936	-
chr17	21272440	21272451	Enhancer__chr17:21272298-21272502	0	+	chr17	21272440	21272451	CEBPA	11.6122	+
chr17	21272440	21272453	Enhancer__chr17:21272298-21272502	0	+	chr17	21272440	21272453	JUN	9.46939	-
chr17	21272448	21272459	Enhancer__chr17:21272298-21272502	0	+	chr17	21272448	21272459	FOS	10.8723	+
chr17	21272449	21272463	Enhancer__chr17:21272298-21272502	0	+	chr17	21272449	21272463	JUN(var.2)	11.7692	-
chr17	21272473	21272484	Enhancer__chr17:21272298-21272502	0	+	chr17	21272473	21272484	Nkx2-5(var.2)	13.0545	-
chr17	21272491	21272500	Enhancer__chr17:21272298-21272502	0	+	chr17	21272491	21272500	HIC2	12.0545	-
chr17	21272496	21272508	Enhancer__chr17:21272298-21272502	0	+	chr17	21272496	21272508	Foxa2	11.91	-
chr17	21272497	21272512	Enhancer__chr17:21272298-21272502	0	+	chr17	21272497	21272512	FOXA1	10.9184	-
chr17	21272498	21272510	Enhancer__chr17:21272298-21272502	0	+	chr17	21272498	21272510	MEF2D	7.98182	+
chr17	21272512	21272522	Enhancer__chr17:21272298-21272502	0	+	chr17	21272512	21272522	TBX21	12.5818	+
chr17	21272512	21272523	Enhancer__chr17:21272298-21272502	0	+	chr17	21272512	21272523	TBX20	15.1364	+
chr17	21272512	21272523	Enhancer__chr17:21272298-21272502	0	+	chr17	21272512	21272523	TBX2	12.3091	+
chr17	21272512	21272525	Enhancer__chr17:21272298-21272502	0	+	chr17	21272512	21272525	EOMES	11.2805	+
chr17	21272513	21272521	Enhancer__chr17:21272298-21272502	0	+	chr17	21272513	21272521	MGA	12.7727	+
chr17	21272513	21272521	Enhancer__chr17:21272298-21272502	0	+	chr17	21272513	21272521	TBX1	11.8776	+
chr17	21272513	21272521	Enhancer__chr17:21272298-21272502	0	+	chr17	21272513	21272521	TBX15	11.75	+
chr17	21272513	21272521	Enhancer__chr17:21272298-21272502	0	+	chr17	21272513	21272521	TBX4	11.0408	+
chr17	21272513	21272521	Enhancer__chr17:21272298-21272502	0	+	chr17	21272513	21272521	TBX5	11.2241	+
chr17	21272513	21272523	Enhancer__chr17:21272298-21272502	0	+	chr17	21272513	21272523	TBR1	12.1277	+
chr17	21272527	21272533	Enhancer__chr17:21272298-21272502	0	+	chr17	21272527	21272538	Nkx2-5(var.2)	13.3636	+
chr17	21279590	21279597	protein_coding__p1@KCNJ12,p1@KCNJ18__chr17:21279636..21279697,+::	0	+	chr17	21279583	21279597	Zfx	14.9545	-
chr17	21279611	21279622	protein_coding__p1@KCNJ12,p1@KCNJ18__chr17:21279636..21279697,+::	0	+	chr17	21279611	21279622	NRF1	15.9455	+
chr17	21279628	21279642	protein_coding__p1@KCNJ12,p1@KCNJ18__chr17:21279636..21279697,+::	0	+	chr17	21279628	21279642	ZIC1	5.2766	-
chr17	21279630	21279642	protein_coding__p1@KCNJ12,p1@KCNJ18__chr17:21279636..21279697,+::	0	+	chr17	21279630	21279642	TFAP2A(var.2)	11.1455	-
chr17	21279631	21279646	protein_coding__p1@KCNJ12,p1@KCNJ18__chr17:21279636..21279697,+::	0	+	chr17	21279631	21279646	SP2	14.8966	-
chr17	21279699	21279705	protein_coding__p1@KCNJ12,p1@KCNJ18__chr17:21279636..21279697,+::	0	+	chr17	21279699	21279711	HINFP	9.98485	-
chr17	2135880	2135889	antisense__NA__chr17:2135948..2135964,+	0	+	chr17	2135879	2135889	KLF5	13.5918	+
chr17	2135928	2135941	antisense__NA__chr17:2135948..2135964,+	0	+	chr17	2135928	2135941	HSF1	11.6557	-
chr17	2135928	2135941	antisense__NA__chr17:2135948..2135964,+	0	+	chr17	2135928	2135941	HSF2	14.0182	-
chr17	2135928	2135941	antisense__NA__chr17:2135948..2135964,+	0	+	chr17	2135928	2135941	HSF4	13.061	-
chr17	2135933	2135946	antisense__NA__chr17:2135948..2135964,+	0	+	chr17	2135933	2135946	HSF2	9.09091	+
chr17	2135986	2135995	antisense__NA__chr17:2135948..2135964,+	0	+	chr17	2135986	2136001	LEF1	8.37097	+
chr17	2135987	2135995	antisense__NA__chr17:2135948..2135964,+	0	+	chr17	2135987	2136002	Nr5a2	13.3103	+
chr17	21360459	21360465	Enhancer__chr17:21360373-21360746	0	+	chr17	21360454	21360465	Klf1	11.1061	+
chr17	21360459	21360465	Enhancer__chr17:21360373-21360746	0	+	chr17	21360455	21360465	Klf4	11.4592	-
chr17	21360459	21360465	Enhancer__chr17:21360373-21360746	0	+	chr17	21360455	21360465	KLF5	13.1224	+
chr17	21360459	21360466	Enhancer__chr17:21360373-21360746	0	+	chr17	21360455	21360466	KLF16	12.4655	+
chr17	21360459	21360466	Enhancer__chr17:21360373-21360746	0	+	chr17	21360455	21360466	SP1	14.2692	+
chr17	21360459	21360466	Enhancer__chr17:21360373-21360746	0	+	chr17	21360455	21360466	SP3	12.0325	+
chr17	21360459	21360467	Enhancer__chr17:21360373-21360746	0	+	chr17	21360455	21360467	SP8	10.7632	+
chr17	21360459	21360467	Enhancer__chr17:21360373-21360746	0	+	chr17	21360458	21360467	THAP1	10.0132	+
chr17	21360459	21360468	Enhancer__chr17:21360373-21360746	0	+	chr17	21360454	21360468	KLF14	14.6724	+
chr17	21360459	21360469	Enhancer__chr17:21360373-21360746	0	+	chr17	21360452	21360469	SP4	8.25455	+
chr17	21360459	21360469	Enhancer__chr17:21360373-21360746	0	+	chr17	21360454	21360469	Klf12	9.5082	+
chr17	21360459	21360469	Enhancer__chr17:21360373-21360746	0	+	chr17	21360455	21360469	EGR1	13.2885	+
chr17	21360459	21360470	Enhancer__chr17:21360373-21360746	0	+	chr17	21360455	21360470	SP2	13.7586	+
chr17	21360483	21360495	Enhancer__chr17:21360373-21360746	0	+	chr17	21360483	21360495	TFAP2A(var.2)	12	-
chr17	21360483	21360495	Enhancer__chr17:21360373-21360746	0	+	chr17	21360483	21360495	TFAP2B	10.7091	-
chr17	21360483	21360495	Enhancer__chr17:21360373-21360746	0	+	chr17	21360483	21360495	TFAP2C	10.6735	+
chr17	21360485	21360495	Enhancer__chr17:21360373-21360746	0	+	chr17	21360485	21360495	GCM2	10.6557	+
chr17	21360485	21360496	Enhancer__chr17:21360373-21360746	0	+	chr17	21360485	21360496	GCM1	11.0816	+
chr17	21360487	21360496	Enhancer__chr17:21360373-21360746	0	+	chr17	21360487	21360496	THAP1	12.1316	-
chr17	21360499	21360514	Enhancer__chr17:21360373-21360746	0	+	chr17	21360499	21360514	Nfe2l2	11.1667	+
chr17	21360500	21360515	Enhancer__chr17:21360373-21360746	0	+	chr17	21360500	21360515	Bach1::Mafk	14.6447	+
chr17	21360505	21360524	Enhancer__chr17:21360373-21360746	0	+	chr17	21360505	21360524	CTCF	15.5902	+
chr17	21360506	21360521	Enhancer__chr17:21360373-21360746	0	+	chr17	21360506	21360521	ZIC3	10.7286	-
chr17	21360506	21360521	Enhancer__chr17:21360373-21360746	0	+	chr17	21360506	21360521	ZIC4	13.3455	-
chr17	21360507	21360521	Enhancer__chr17:21360373-21360746	0	+	chr17	21360507	21360521	GLIS2	7.91803	-
chr17	21360507	21360521	Enhancer__chr17:21360373-21360746	0	+	chr17	21360507	21360521	ZIC1	11.7021	-
chr17	21360512	21360526	Enhancer__chr17:21360373-21360746	0	+	chr17	21360512	21360526	KLF14	8.56897	-
chr17	21360514	21360525	Enhancer__chr17:21360373-21360746	0	+	chr17	21360514	21360525	KLF16	11.6897	-
chr17	21360517	21360527	Enhancer__chr17:21360373-21360746	0	+	chr17	21360517	21360527	BHLHE40	10.1346	-
chr17	21360517	21360527	Enhancer__chr17:21360373-21360746	0	+	chr17	21360517	21360527	Tcfl5	10.0242	-
chr17	21360519	21360530	Enhancer__chr17:21360373-21360746	0	+	chr17	21360519	21360530	TFAP2A	11.7091	-
chr17	21360526	21360540	Enhancer__chr17:21360373-21360746	0	+	chr17	21360526	21360540	Zfx	14.0152	+
chr17	21360559	21360574	Enhancer__chr17:21360373-21360746	0	+	chr17	21360559	21360574	ZIC3	16.1	-
chr17	21360559	21360574	Enhancer__chr17:21360373-21360746	0	+	chr17	21360559	21360574	ZIC4	14.6182	-
chr17	21360560	21360574	Enhancer__chr17:21360373-21360746	0	+	chr17	21360560	21360574	ZIC1	14.5106	-
chr17	21360566	21360574	Enhancer__chr17:21360373-21360746	0	+	chr17	21360566	21360577	E2F6	14.1897	+
chr17	21360572	21360574	Enhancer__chr17:21360373-21360746	0	+	chr17	21360572	21360592	PPARG	18.6444	+
chr17	21360573	21360574	Enhancer__chr17:21360373-21360746	0	+	chr17	21360573	21360590	ESR1	0.757576	+
chr17	21360634	21360641	intergenic__NA__chr17:21360683..21360714,+::	0	+	chr17	21360634	21360641	MEIS1	10.3111	+
chr17	21360634	21360642	intergenic__NA__chr17:21360683..21360714,+::	0	+	chr17	21360634	21360642	MEIS2	13.6393	+
chr17	21360634	21360642	intergenic__NA__chr17:21360683..21360714,+::	0	+	chr17	21360634	21360642	MEIS3	12.0769	+
chr17	21360641	21360656	intergenic__NA__chr17:21360683..21360714,+::	0	+	chr17	21360641	21360656	Nfe2l2	12.2727	+
chr17	21360645	21360660	intergenic__NA__chr17:21360683..21360714,+::	0	+	chr17	21360645	21360660	MAF::NFE2	9.01639	+
chr17	21360664	21360679	intergenic__NA__chr17:21360683..21360714,+::	0	+	chr17	21360664	21360679	JUND(var.2)	14.5319	+
chr17	21360667	21360682	intergenic__NA__chr17:21360683..21360714,+::	0	+	chr17	21360667	21360682	JUND(var.2)	9.53191	-
chr17	21360668	21360681	intergenic__NA__chr17:21360683..21360714,+::	0	+	chr17	21360668	21360681	JUN	10.5918	-
chr17	21360688	21360697	intergenic__NA__chr17:21360683..21360714,+::	0	+	chr17	21360688	21360697	HIC2	12.0545	+
chr17	21360697	21360707	intergenic__NA__chr17:21360683..21360714,+::	0	+	chr17	21360697	21360707	RUNX3	13	-
chr17	21360698	21360707	intergenic__NA__chr17:21360683..21360714,+::	0	+	chr17	21360698	21360707	RUNX2	12.8269	-
chr17	21416459	21416474	Enhancer__chr17:21416302-21416539	0	+	chr17	21416459	21416474	ZIC4	10.0727	-
chr17	21416461	21416476	Enhancer__chr17:21416302-21416539	0	+	chr17	21416461	21416476	EGR3	7.53448	-
chr17	21416463	21416474	Enhancer__chr17:21416302-21416539	0	+	chr17	21416463	21416474	EGR2	11.1897	-
chr17	21416463	21416477	Enhancer__chr17:21416302-21416539	0	+	chr17	21416463	21416477	EGR1	11.9423	-
chr17	21416466	21416480	Enhancer__chr17:21416302-21416539	0	+	chr17	21416466	21416480	PLAG1	9.88776	+
chr17	21416468	21416482	Enhancer__chr17:21416302-21416539	0	+	chr17	21416468	21416482	CREB3L1	8.90909	-
chr17	21416469	21416483	Enhancer__chr17:21416302-21416539	0	+	chr17	21416469	21416483	XBP1	10.0962	-
chr17	21416470	21416479	Enhancer__chr17:21416302-21416539	0	+	chr17	21416470	21416479	Creb3l2	12.4494	+
chr17	21416479	21416495	Enhancer__chr17:21416302-21416539	0	+	chr17	21416479	21416495	EGR4	12.1818	-
chr17	21416502	21416517	Enhancer__chr17:21416302-21416539	0	+	chr17	21416502	21416517	Nr2f6(var.2)	-7.17143	+
chr17	21416504	21416521	Enhancer__chr17:21416302-21416539	0	+	chr17	21416504	21416521	ZNF410	0.636364	-
chr17	21416512	21416532	Enhancer__chr17:21416302-21416539	0	+	chr17	21416512	21416532	RREB1	9.91743	-
chr17	21416513	21416533	Enhancer__chr17:21416302-21416539	0	+	chr17	21416513	21416533	RREB1	11.5688	-
chr17	21416514	21416530	Enhancer__chr17:21416302-21416539	0	+	chr17	21416514	21416530	GLIS1	-10.0385	-
chr17	21416514	21416534	Enhancer__chr17:21416302-21416539	0	+	chr17	21416514	21416534	RREB1	11.9541	-
chr17	21416515	21416529	Enhancer__chr17:21416302-21416539	0	+	chr17	21416515	21416529	GLIS2	7.78689	-
chr17	21416517	21416537	Enhancer__chr17:21416302-21416539	0	+	chr17	21416517	21416537	RREB1	17.4862	-
chr17	21416518	21416528	Enhancer__chr17:21416302-21416539	0	+	chr17	21416518	21416528	ZNF740	10.9174	-
chr17	21416518	21416530	Enhancer__chr17:21416302-21416539	0	+	chr17	21416518	21416530	SP8	10.1579	-
chr17	21416518	21416533	Enhancer__chr17:21416302-21416539	0	+	chr17	21416518	21416533	SP2	15.569	-
chr17	21416518	21416538	Enhancer__chr17:21416302-21416539	0	+	chr17	21416518	21416538	RREB1	6.3945	-
chr17	21416519	21416529	Enhancer__chr17:21416302-21416539	0	+	chr17	21416519	21416529	ZNF740	14.4128	-
chr17	21416519	21416531	Enhancer__chr17:21416302-21416539	0	+	chr17	21416519	21416531	SP8	11	-
chr17	21416520	21416531	Enhancer__chr17:21416302-21416539	0	+	chr17	21416520	21416531	SP3	10.7886	-
chr17	21416520	21416536	Enhancer__chr17:21416302-21416539	0	+	chr17	21416520	21416536	EGR4	10.5818	-
chr17	21416521	21416533	Enhancer__chr17:21416302-21416539	0	+	chr17	21416521	21416533	SP8	12.4079	-
chr17	21416521	21416535	Enhancer__chr17:21416302-21416539	0	+	chr17	21416521	21416535	PLAG1	6.91837	+
chr17	21416522	21416533	Enhancer__chr17:21416302-21416539	0	+	chr17	21416522	21416533	KLF16	14.6724	-
chr17	21416522	21416533	Enhancer__chr17:21416302-21416539	0	+	chr17	21416522	21416533	SP1	15.8462	-
chr17	21416522	21416533	Enhancer__chr17:21416302-21416539	0	+	chr17	21416522	21416533	SP3	14.3659	-
chr17	21416522	21416536	Enhancer__chr17:21416302-21416539	0	+	chr17	21416522	21416536	GLIS2	7.36066	-
chr17	21416522	21416537	Enhancer__chr17:21416302-21416539	0	+	chr17	21416522	21416537	NR2C2	13.2143	+
chr17	21416523	21416533	Enhancer__chr17:21416302-21416539	0	+	chr17	21416523	21416533	Klf4	12.7041	+
chr17	21416523	21416533	Enhancer__chr17:21416302-21416539	0	+	chr17	21416523	21416533	KLF5	14.7755	-
chr17	21416524	21416534	Enhancer__chr17:21416302-21416539	0	+	chr17	21416524	21416534	ZNF740	10.9266	-
chr17	21416524	21416540	Enhancer__chr17:21416302-21416539	0	+	chr17	21416524	21416540	EGR4	13.5818	-
chr17	21416525	21416535	Enhancer__chr17:21416302-21416539	0	+	chr17	21416525	21416535	ZNF740	11.9541	-
chr17	21416525	21416540	Enhancer__chr17:21416302-21416539	0	+	chr17	21416525	21416540	EGR3	12.7586	-
chr17	21416526	21416536	Enhancer__chr17:21416302-21416539	0	+	chr17	21416526	21416536	ZNF740	16.7615	-
chr17	21416526	21416538	Enhancer__chr17:21416302-21416539	0	+	chr17	21416526	21416538	ZBTB7B	11.931	-
chr17	21416526	21416538	Enhancer__chr17:21416302-21416539	0	+	chr17	21416526	21416538	ZBTB7C	11.2097	-
chr17	21416527	21416539	Enhancer__chr17:21416302-21416539	0	+	chr17	21416527	21416539	ZBTB7A	10.2	-
chr17	21416528	21416539	Enhancer__chr17:21416302-21416539	0	+	chr17	21416528	21416539	KLF16	10.0517	-
chr17	21416537	21416548	Enhancer__chr17:21416302-21416539	0	+	chr17	21416537	21416548	Gfi1b	10.6897	-
chr17	21416572	21416573	Enhancer__chr17:21416302-21416539	0	+	chr17	21416572	21416582	HOXA13	11.5	-
chr17	21416572	21416573	Enhancer__chr17:21416302-21416539	0	+	chr17	21416572	21416582	Hoxd9	10.9861	-
chr17	21416572	21416573	Enhancer__chr17:21416302-21416539	0	+	chr17	21416572	21416583	HOXA10	10.6604	-
chr17	21435133	21435142	antisense__NA__chr17:21435212..21435244,+	0	+	chr17	21435126	21435142	RFX3	9.93939	+
chr17	21435133	21435142	antisense__NA__chr17:21435212..21435244,+	0	+	chr17	21435126	21435142	RFX4	11.0758	+
chr17	21435160	21435174	antisense__NA__chr17:21435212..21435244,+	0	+	chr17	21435160	21435174	ATF7	6.47143	-
chr17	21435160	21435174	antisense__NA__chr17:21435212..21435244,+	0	+	chr17	21435160	21435174	BATF3	1.95455	-
chr17	21435161	21435173	antisense__NA__chr17:21435212..21435244,+	0	+	chr17	21435161	21435173	JDP2(var.2)	5.40816	-
chr17	21435175	21435190	antisense__NA__chr17:21435212..21435244,+	0	+	chr17	21435175	21435190	NFYB	9.71154	+
chr17	21435178	21435196	antisense__NA__chr17:21435212..21435244,+	0	+	chr17	21435178	21435196	NFYA	8.93902	-
chr17	21435187	21435208	antisense__NA__chr17:21435212..21435244,+	0	+	chr17	21435187	21435208	REST	7.45918	+
chr17	21435191	21435206	antisense__NA__chr17:21435212..21435244,+	0	+	chr17	21435191	21435206	ZIC4	12.2727	-
chr17	21435192	21435206	antisense__NA__chr17:21435212..21435244,+	0	+	chr17	21435192	21435206	ZIC1	8.91489	-
chr17	21435195	21435204	antisense__NA__chr17:21435212..21435244,+	0	+	chr17	21435195	21435204	THAP1	10.2632	-
chr17	21435245	21435248	antisense__NA__chr17:21435212..21435244,+	0	+	chr17	21435245	21435258	TFAP2A(var.3)	9.4918	-
chr17	21477699	21477713	protein_coding__p2@C17orf51__chr17:21477712..21477749,-::	0	-	chr17	21477699	21477713	EBF1	10.541	-
chr17	21477700	21477711	protein_coding__p2@C17orf51__chr17:21477712..21477749,-::	0	-	chr17	21477700	21477711	TFAP2A	12.4909	+
chr17	21477700	21477711	protein_coding__p2@C17orf51__chr17:21477712..21477749,-::	0	-	chr17	21477700	21477711	TFAP2B(var.2)	12.4	+
chr17	21477700	21477711	protein_coding__p2@C17orf51__chr17:21477712..21477749,-::	0	-	chr17	21477700	21477711	TFAP2C(var.2)	11.8269	+
chr17	21477706	21477717	protein_coding__p2@C17orf51__chr17:21477712..21477749,-::	0	-	chr17	21477706	21477717	Klf1	12.2424	-
chr17	21477713	21477729	protein_coding__p2@C17orf51__chr17:21477712..21477749,-::	0	-	chr17	21477713	21477729	RFX2	17.5714	+
chr17	21477713	21477729	protein_coding__p2@C17orf51__chr17:21477712..21477749,-::	0	-	chr17	21477713	21477729	RFX3	17.4697	+
chr17	21477713	21477729	protein_coding__p2@C17orf51__chr17:21477712..21477749,-::	0	-	chr17	21477713	21477729	RFX4	17.3333	+
chr17	21477713	21477729	protein_coding__p2@C17orf51__chr17:21477712..21477749,-::	0	-	chr17	21477713	21477729	RFX5	16.1897	+
chr17	21477714	21477728	protein_coding__p2@C17orf51__chr17:21477712..21477749,-::	0	-	chr17	21477714	21477728	Rfx1	14.6724	-
chr17	21477742	21477752	protein_coding__p2@C17orf51__chr17:21477712..21477749,-::	0	-	chr17	21477742	21477752	MZF1(var.2)	11.1919	+
chr17	21477767	21477778	protein_coding__p2@C17orf51__chr17:21477712..21477749,-::	0	-	chr17	21477767	21477778	NRF1	18.4727	-
chr17	21477768	21477779	protein_coding__p2@C17orf51__chr17:21477712..21477749,-::	0	-	chr17	21477768	21477779	NRF1	18.6909	+
chr17	21477802	21477805	protein_coding__p2@C17orf51__chr17:21477712..21477749,-::	0	-	chr17	21477802	21477816	Bcl6	11	+
chr17	21477803	21477805	protein_coding__p2@C17orf51__chr17:21477712..21477749,-::	0	-	chr17	21477803	21477814	Stat5a::Stat5b	11.3469	-
chr17	21516078	21516091	Enhancer__chr17:21515861-21516199	0	+	chr17	21516076	21516091	NFYB	13.8462	+
chr17	21516079	21516097	Enhancer__chr17:21515861-21516199	0	+	chr17	21516079	21516097	NFYA	12.7561	-
chr17	21516083	21516091	Enhancer__chr17:21515861-21516199	0	+	chr17	21516083	21516091	Dux	12.1475	+
chr17	21516095	21516109	Enhancer__chr17:21515861-21516199	0	+	chr17	21516095	21516109	Bcl6	12.1452	-
chr17	21516095	21516112	Enhancer__chr17:21515861-21516199	0	+	chr17	21516095	21516112	BCL6B	-17.9143	+
chr17	21516108	21516124	Enhancer__chr17:21515861-21516199	0	+	chr17	21516108	21516124	Pou2f3	15.5732	-
chr17	21516109	21516122	Enhancer__chr17:21515861-21516199	0	+	chr17	21516109	21516122	POU2F2	16.9828	+
chr17	21516109	21516123	Enhancer__chr17:21515861-21516199	0	+	chr17	21516109	21516123	POU1F1	13.2759	-
chr17	21516110	21516122	Enhancer__chr17:21515861-21516199	0	+	chr17	21516110	21516122	POU3F1	14.8434	-
chr17	21516110	21516122	Enhancer__chr17:21515861-21516199	0	+	chr17	21516110	21516122	POU3F2	15.1935	-
chr17	21516110	21516123	Enhancer__chr17:21515861-21516199	0	+	chr17	21516110	21516123	POU3F3	12.32	-
chr17	21516111	21516123	Enhancer__chr17:21515861-21516199	0	+	chr17	21516111	21516123	POU2F1	14.8	-
chr17	21516112	21516121	Enhancer__chr17:21515861-21516199	0	+	chr17	21516112	21516121	POU3F4	15.5714	-
chr17	21516112	21516121	Enhancer__chr17:21515861-21516199	0	+	chr17	21516112	21516121	POU5F1B	14.4602	-
chr17	21516132	21516150	Enhancer__chr17:21515861-21516199	0	+	chr17	21516132	21516150	MAFF	11.4444	-
chr17	21516138	21516152	Enhancer__chr17:21515861-21516199	0	+	chr17	21516138	21516152	CREB3L1	12.5606	-
chr17	21516142	21516159	Enhancer__chr17:21515861-21516199	0	+	chr17	21516142	21516159	Rarg(var.2)	-6.32727	+
chr17	21516144	21516156	Enhancer__chr17:21515861-21516199	0	+	chr17	21516144	21516156	JDP2(var.2)	6.08163	-
chr17	21516144	21516157	Enhancer__chr17:21515861-21516199	0	+	chr17	21516144	21516157	ATF4	8.81967	-
chr17	21516146	21516154	Enhancer__chr17:21515861-21516199	0	+	chr17	21516146	21516154	CREB1	12.4234	-
chr17	21516150	21516160	Enhancer__chr17:21515861-21516199	0	+	chr17	21516150	21516160	SREBF2	10.6067	-
chr17	21516153	21516170	Enhancer__chr17:21515861-21516199	0	+	chr17	21516153	21516170	RARA(var.2)	6.32787	+
chr17	21516153	21516170	Enhancer__chr17:21515861-21516199	0	+	chr17	21516153	21516170	Rarb(var.2)	0.272727	+
chr17	21516177	21516192	Enhancer__chr17:21515861-21516199	0	+	chr17	21516177	21516192	EGR3	5.87931	-
chr17	21516179	21516193	Enhancer__chr17:21515861-21516199	0	+	chr17	21516179	21516193	EGR1	10.4038	-
chr17	21729520	21729522	protein_coding__p5@uc002gyy.3__chr17:21729593..21729605,+::	0	+	chr17	21729510	21729522	ZBTB7B	9.84483	+
chr17	21729520	21729528	protein_coding__p5@uc002gyy.3__chr17:21729593..21729605,+::	0	+	chr17	21729513	21729528	Znf423	8.61798	+
chr17	21729553	21729568	protein_coding__p5@uc002gyy.3__chr17:21729593..21729605,+::	0	+	chr17	21729553	21729568	NFYB	14.2308	+
chr17	21729556	21729574	protein_coding__p5@uc002gyy.3__chr17:21729593..21729605,+::	0	+	chr17	21729556	21729574	NFYA	18.0854	-
chr17	21729559	21729569	protein_coding__p5@uc002gyy.3__chr17:21729593..21729605,+::	0	+	chr17	21729559	21729569	EN2	10.4746	+
chr17	21729560	21729568	protein_coding__p5@uc002gyy.3__chr17:21729593..21729605,+::	0	+	chr17	21729560	21729568	Dux	12.1475	+
chr17	21729560	21729570	protein_coding__p5@uc002gyy.3__chr17:21729593..21729605,+::	0	+	chr17	21729560	21729570	Gfi1	10.8902	+
chr17	21729587	21729602	protein_coding__p5@uc002gyy.3__chr17:21729593..21729605,+::	0	+	chr17	21729587	21729602	NFYB	16.2308	+
chr17	21729590	21729608	protein_coding__p5@uc002gyy.3__chr17:21729593..21729605,+::	0	+	chr17	21729590	21729608	NFYA	13.1341	-
chr17	21729594	21729602	protein_coding__p5@uc002gyy.3__chr17:21729593..21729605,+::	0	+	chr17	21729594	21729602	Dux	12.1475	+
chr17	21729594	21729604	protein_coding__p5@uc002gyy.3__chr17:21729593..21729605,+::	0	+	chr17	21729594	21729604	Gfi1	11.5366	+
chr17	21729595	21729606	protein_coding__p5@uc002gyy.3__chr17:21729593..21729605,+::	0	+	chr17	21729595	21729606	Gfi1b	12.7759	+
chr17	21729600	21729611	protein_coding__p5@uc002gyy.3__chr17:21729593..21729605,+::	0	+	chr17	21729600	21729611	GCM1	10.2653	+
chr17	21729622	21729635	protein_coding__p5@uc002gyy.3__chr17:21729593..21729605,+::	0	+	chr17	21729622	21729635	HSF1	10.0328	+
chr17	21729622	21729635	protein_coding__p5@uc002gyy.3__chr17:21729593..21729605,+::	0	+	chr17	21729622	21729635	HSF2	11.2	+
chr17	21729622	21729635	protein_coding__p5@uc002gyy.3__chr17:21729593..21729605,+::	0	+	chr17	21729622	21729635	HSF4	12.6829	+
chr17	21729628	21729635	protein_coding__p5@uc002gyy.3__chr17:21729593..21729605,+::	0	+	chr17	21729628	21729642	Bcl6	16.3871	-
chr17	21792929	21792936	div_lnc__NA__chr17:21792962..21792965,-::	0	-	chr17	21792928	21792936	MEIS2	11.5574	+
chr17	21792929	21792939	div_lnc__NA__chr17:21792962..21792965,-::	0	-	chr17	21792929	21792939	Myb	12.1803	-
chr17	21792929	21792940	div_lnc__NA__chr17:21792962..21792965,-::	0	-	chr17	21792927	21792940	Myod1	13	-
chr17	21792930	21792940	div_lnc__NA__chr17:21792962..21792965,-::	0	-	chr17	21792930	21792940	Ascl2	10.3	-
chr17	21792930	21792940	div_lnc__NA__chr17:21792962..21792965,-::	0	-	chr17	21792930	21792940	TFAP4	10.4364	-
chr17	21792930	21792941	div_lnc__NA__chr17:21792962..21792965,-::	0	-	chr17	21792930	21792941	Myog	14.9388	+
chr17	21792930	21792941	div_lnc__NA__chr17:21792962..21792965,-::	0	-	chr17	21792930	21792941	Tcf12	14.6122	+
chr17	21792935	21792947	div_lnc__NA__chr17:21792962..21792965,-::	0	-	chr17	21792935	21792947	E2F1	11.0984	+
chr17	21792980	21792994	div_lnc__NA__chr17:21792962..21792965,-::	0	-	chr17	21792980	21792994	Zfx	15.4848	+
chr17	21792986	21793000	div_lnc__NA__chr17:21792962..21792965,-::	0	-	chr17	21792986	21793000	Zfx	13.5758	-
chr17	21792989	21792994	div_lnc__NA__chr17:21793045..21793079,+::	0	+	chr17	21792980	21792994	Zfx	15.4848	+
chr17	21792989	21793000	div_lnc__NA__chr17:21793045..21793079,+::	0	+	chr17	21792986	21793000	Zfx	13.5758	-
chr17	21793016	21793025	div_lnc__NA__chr17:21792962..21792965,-::	0	-	chr17	21793016	21793025	Sox17	11.7191	-
chr17	21793016	21793025	div_lnc__NA__chr17:21793045..21793079,+::	0	+	chr17	21793016	21793025	Sox17	11.7191	-
chr17	21793024	21793033	div_lnc__NA__chr17:21792962..21792965,-::	0	-	chr17	21793024	21793033	Hic1	11.3654	+
chr17	21793024	21793033	div_lnc__NA__chr17:21793045..21793079,+::	0	+	chr17	21793024	21793033	Hic1	11.3654	+
chr17	21793024	21793039	div_lnc__NA__chr17:21792962..21792965,-::	0	-	chr17	21793024	21793039	ESR2	12.5	-
chr17	21793024	21793039	div_lnc__NA__chr17:21793045..21793079,+::	0	+	chr17	21793024	21793039	ESR2	12.5	-
chr17	21793028	21793044	div_lnc__NA__chr17:21792962..21792965,-::	0	-	chr17	21793028	21793047	CTCF	11.5246	-
chr17	21793028	21793047	div_lnc__NA__chr17:21793045..21793079,+::	0	+	chr17	21793028	21793047	CTCF	11.5246	-
chr17	21793044	21793054	div_lnc__NA__chr17:21793045..21793079,+::	0	+	chr17	21793044	21793054	Gfi1	11.561	+
chr17	21793048	21793059	div_lnc__NA__chr17:21793045..21793079,+::	0	+	chr17	21793048	21793059	TFAP2A	11.1818	-
chr17	21793048	21793059	div_lnc__NA__chr17:21793045..21793079,+::	0	+	chr17	21793048	21793059	TFAP2B(var.2)	11.4182	-
chr17	21793048	21793059	div_lnc__NA__chr17:21793045..21793079,+::	0	+	chr17	21793048	21793059	TFAP2C(var.2)	11.1731	-
chr17	21793084	21793099	div_lnc__NA__chr17:21793045..21793079,+::	0	+	chr17	21793084	21793099	EGR3	9.12069	-
chr17	21793097	21793104	div_lnc__NA__chr17:21793045..21793079,+::	0	+	chr17	21793097	21793112	HNF4G	10.9615	-
chr17	21795456	21795461	Enhancer__chr17:21795425-21795556	0	+	chr17	21795447	21795461	Zfx	15.4848	+
chr17	21795456	21795467	Enhancer__chr17:21795425-21795556	0	+	chr17	21795453	21795467	Zfx	13.5758	-
chr17	21795457	21795474	Enhancer__chr17:21795425-21795556	0	+	chr17	21795457	21795474	NR1H2::RXRA	-4.77528	-
chr17	21795475	21795490	Enhancer__chr17:21795425-21795556	0	+	chr17	21795475	21795490	Pou5f1::Sox2	12.1855	-
chr17	21795483	21795492	Enhancer__chr17:21795425-21795556	0	+	chr17	21795483	21795492	Sox17	11.7191	-
chr17	21795490	21795507	Enhancer__chr17:21795425-21795556	0	+	chr17	21795490	21795507	ESR1	1.62121	-
chr17	21795504	21795512	Enhancer__chr17:21795425-21795556	0	+	chr17	21795504	21795512	VAX2	10.063	+
chr17	21795511	21795521	Enhancer__chr17:21795425-21795556	0	+	chr17	21795511	21795521	Gfi1	11.561	+
chr17	21795515	21795526	Enhancer__chr17:21795425-21795556	0	+	chr17	21795515	21795526	TFAP2A	11.1818	-
chr17	21795515	21795526	Enhancer__chr17:21795425-21795556	0	+	chr17	21795515	21795526	TFAP2B(var.2)	11.4182	-
chr17	21795515	21795526	Enhancer__chr17:21795425-21795556	0	+	chr17	21795515	21795526	TFAP2C(var.2)	11.1731	-
chr17	21795537	21795549	Enhancer__chr17:21795425-21795556	0	+	chr17	21795537	21795549	GLI2	11.9138	+
chr17	21795537	21795549	Enhancer__chr17:21795425-21795556	0	+	chr17	21795537	21795549	ZBTB7B	11.6552	+
chr17	21795537	21795549	Enhancer__chr17:21795425-21795556	0	+	chr17	21795537	21795549	ZBTB7C	12.9839	+
chr17	21795564	21795571	Enhancer__chr17:21795425-21795556	0	+	chr17	21795564	21795579	HNF4G	10.9615	-
chr17	21825241	21825242	intergenic__NA__chr17:21825321..21825322,+::	0	+	chr17	21825229	21825242	Myod1	14.6735	+
chr17	21825241	21825245	intergenic__NA__chr17:21825321..21825322,+::	0	+	chr17	21825237	21825245	Sox2	13.6721	+
chr17	21825241	21825246	intergenic__NA__chr17:21825321..21825322,+::	0	+	chr17	21825237	21825246	SOX9	13.1463	+
chr17	21825241	21825247	intergenic__NA__chr17:21825321..21825322,+::	0	+	chr17	21825237	21825247	Sox6	11.8571	+
chr17	21825241	21825248	intergenic__NA__chr17:21825321..21825322,+::	0	+	chr17	21825239	21825248	SRY	11.7111	-
chr17	21825261	21825275	intergenic__NA__chr17:21825321..21825322,+::	0	+	chr17	21825261	21825275	Bcl6	11	-
chr17	21825263	21825274	intergenic__NA__chr17:21825321..21825322,+::	0	+	chr17	21825263	21825274	Stat5a::Stat5b	11.3469	+
chr17	21825298	21825309	intergenic__NA__chr17:21825321..21825322,+::	0	+	chr17	21825298	21825309	NRF1	18.6909	-
chr17	21825299	21825310	intergenic__NA__chr17:21825321..21825322,+::	0	+	chr17	21825299	21825310	NRF1	18.6909	+
chr17	21825325	21825335	intergenic__NA__chr17:21825321..21825322,+::	0	+	chr17	21825325	21825335	MZF1(var.2)	11.1919	-
chr17	21825348	21825356	intergenic__NA__chr17:21825321..21825322,+::	0	+	chr17	21825348	21825364	RFX2	10.6	-
chr17	21825348	21825356	intergenic__NA__chr17:21825321..21825322,+::	0	+	chr17	21825348	21825364	RFX3	12.0606	+
chr17	21825348	21825356	intergenic__NA__chr17:21825321..21825322,+::	0	+	chr17	21825348	21825364	RFX4	13.0758	-
chr17	21825348	21825356	intergenic__NA__chr17:21825321..21825322,+::	0	+	chr17	21825348	21825364	RFX5	10.7931	-
chr17	21825349	21825356	intergenic__NA__chr17:21825321..21825322,+::	0	+	chr17	21825349	21825363	Rfx1	10.8448	+
chr17	21906289	21906300	intergenic__NA__chr17:21906339..21906353,+::	0	+	chr17	21906289	21906300	NRF1	18.4727	+
chr17	21906300	21906312	intergenic__NA__chr17:21906339..21906353,+::	0	+	chr17	21906300	21906312	HES5	2.75862	-
chr17	21906300	21906312	intergenic__NA__chr17:21906339..21906353,+::	0	+	chr17	21906300	21906312	HES7	3.08621	+
chr17	21906301	21906311	intergenic__NA__chr17:21906339..21906353,+::	0	+	chr17	21906301	21906311	Hes1	10.2867	-
chr17	21906301	21906311	intergenic__NA__chr17:21906339..21906353,+::	0	+	chr17	21906301	21906311	Tcfl5	11.3548	-
chr17	21906337	21906353	intergenic__NA__chr17:21906339..21906353,+::	0	+	chr17	21906337	21906353	RFX2	9.8	+
chr17	21906337	21906353	intergenic__NA__chr17:21906339..21906353,+::	0	+	chr17	21906337	21906353	RFX3	12.3788	-
chr17	21906337	21906353	intergenic__NA__chr17:21906339..21906353,+::	0	+	chr17	21906337	21906353	RFX4	11.303	-
chr17	21906337	21906353	intergenic__NA__chr17:21906339..21906353,+::	0	+	chr17	21906337	21906353	RFX5	11.3621	-
chr17	21906338	21906352	intergenic__NA__chr17:21906339..21906353,+::	0	+	chr17	21906338	21906352	Rfx1	9.25862	-
chr17	21906355	21906366	intergenic__NA__chr17:21906339..21906353,+::	0	+	chr17	21906355	21906366	TFAP2A	11.8182	+
chr17	21906355	21906366	intergenic__NA__chr17:21906339..21906353,+::	0	+	chr17	21906355	21906366	TFAP2B(var.2)	11.7636	+
chr17	21906355	21906366	intergenic__NA__chr17:21906339..21906353,+::	0	+	chr17	21906355	21906366	TFAP2C(var.2)	11.4038	+
chr17	21906363	21906373	intergenic__NA__chr17:21906339..21906353,+::	0	+	chr17	21906363	21906373	NFIA	12.1111	-
chr17	21906364	21906373	intergenic__NA__chr17:21906339..21906353,+::	0	+	chr17	21906364	21906373	NFIX	10.5957	-
chr17	21906371	21906382	intergenic__NA__chr17:21906339..21906353,+::	0	+	chr17	21906371	21906382	E2F4	11.8448	+
chr17	21906371	21906382	intergenic__NA__chr17:21906339..21906353,+::	0	+	chr17	21906371	21906382	E2F6	12.1034	+
chr17	21908606	21908613	Enhancer__chr17:21908682-21908761	0	+	chr17	21908601	21908613	MEF2A	7.91935	-
chr17	21908606	21908613	Enhancer__chr17:21908682-21908761	0	+	chr17	21908601	21908613	MEF2B	7.18182	-
chr17	21908606	21908613	Enhancer__chr17:21908682-21908761	0	+	chr17	21908601	21908613	MEF2D	5.03636	-
chr17	21908606	21908621	Enhancer__chr17:21908682-21908761	0	+	chr17	21908606	21908621	MAFK	11.7111	-
chr17	21908606	21908622	Enhancer__chr17:21908682-21908761	0	+	chr17	21908604	21908622	MAFF	13.9333	-
chr17	21908606	21908627	Enhancer__chr17:21908682-21908761	0	+	chr17	21908606	21908627	MAFG	10.4184	-
chr17	21908608	21908623	Enhancer__chr17:21908682-21908761	0	+	chr17	21908608	21908623	Nfe2l2	8.98485	+
chr17	21908609	21908624	Enhancer__chr17:21908682-21908761	0	+	chr17	21908609	21908624	Bach1::Mafk	7.64474	+
chr17	21908622	21908636	Enhancer__chr17:21908682-21908761	0	+	chr17	21908622	21908636	NFIC::TLX1	5.02041	-
chr17	21908623	21908634	Enhancer__chr17:21908682-21908761	0	+	chr17	21908623	21908634	TFAP2A	11.5636	-
chr17	21908623	21908634	Enhancer__chr17:21908682-21908761	0	+	chr17	21908623	21908634	TFAP2B(var.2)	11.7818	-
chr17	21908623	21908634	Enhancer__chr17:21908682-21908761	0	+	chr17	21908623	21908634	TFAP2C(var.2)	11.2692	-
chr17	21908623	21908635	Enhancer__chr17:21908682-21908761	0	+	chr17	21908623	21908635	TFAP2A(var.2)	13.0364	-
chr17	21908623	21908635	Enhancer__chr17:21908682-21908761	0	+	chr17	21908623	21908635	TFAP2B	13.1818	-
chr17	21908623	21908635	Enhancer__chr17:21908682-21908761	0	+	chr17	21908623	21908635	TFAP2C	12.7755	-
chr17	21908636	21908653	Enhancer__chr17:21908682-21908761	0	+	chr17	21908636	21908653	PAX9	0	-
chr17	21908652	21908667	Enhancer__chr17:21908682-21908761	0	+	chr17	21908652	21908667	NFYB	11.0385	+
chr17	21908655	21908673	Enhancer__chr17:21908682-21908761	0	+	chr17	21908655	21908673	NFYA	12.3293	-
chr17	21908663	21908674	Enhancer__chr17:21908682-21908761	0	+	chr17	21908663	21908674	NRF1	15.7273	-
chr17	21908671	21908680	Enhancer__chr17:21908682-21908761	0	+	chr17	21908671	21908680	NKX2-8	11.5385	-
chr17	21908712	21908721	Enhancer__chr17:21908682-21908761	0	+	chr17	21908712	21908728	RFX2	9.8	+
chr17	21908712	21908721	Enhancer__chr17:21908682-21908761	0	+	chr17	21908712	21908728	RFX3	12.3788	-
chr17	21908712	21908721	Enhancer__chr17:21908682-21908761	0	+	chr17	21908712	21908728	RFX4	11.303	-
chr17	21908712	21908721	Enhancer__chr17:21908682-21908761	0	+	chr17	21908712	21908728	RFX5	11.3621	-
chr17	21908713	21908721	Enhancer__chr17:21908682-21908761	0	+	chr17	21908713	21908727	Rfx1	9.25862	-
chr17	21934627	21934630	intergenic__NA__chr17:21934707..21934710,+::	0	+	chr17	21934611	21934630	PAX5	12.4355	-
chr17	21934627	21934634	intergenic__NA__chr17:21934707..21934710,+::	0	+	chr17	21934619	21934634	Bach1::Mafk	7.14474	-
chr17	21934627	21934641	intergenic__NA__chr17:21934707..21934710,+::	0	+	chr17	21934627	21934641	Nr2f6	11.0303	-
chr17	21934627	21934641	intergenic__NA__chr17:21934707..21934710,+::	0	+	chr17	21934627	21934641	Rxra	4.64634	-
chr17	21934627	21934641	intergenic__NA__chr17:21934707..21934710,+::	0	+	chr17	21934627	21934641	RXRB	3.45455	-
chr17	21934627	21934641	intergenic__NA__chr17:21934707..21934710,+::	0	+	chr17	21934627	21934641	RXRG	4.95745	-
chr17	21934627	21934642	intergenic__NA__chr17:21934707..21934710,+::	0	+	chr17	21934627	21934642	NR2C2	16.4	-
chr17	21934627	21934642	intergenic__NA__chr17:21934707..21934710,+::	0	+	chr17	21934627	21934642	Pparg::Rxra	17.3063	-
chr17	21934635	21934650	intergenic__NA__chr17:21934707..21934710,+::	0	+	chr17	21934635	21934650	SP2	16.3276	+
chr17	21934637	21934655	intergenic__NA__chr17:21934707..21934710,+::	0	+	chr17	21934637	21934655	EWSR1-FLI1	-8.94737	-
chr17	21934643	21934660	intergenic__NA__chr17:21934707..21934710,+::	0	+	chr17	21934643	21934660	SP4	6.96364	+
chr17	21934644	21934659	intergenic__NA__chr17:21934707..21934710,+::	0	+	chr17	21934644	21934659	NR2C2	15.1143	-
chr17	21934644	21934659	intergenic__NA__chr17:21934707..21934710,+::	0	+	chr17	21934644	21934659	Pparg::Rxra	11.3964	-
chr17	21934645	21934659	intergenic__NA__chr17:21934707..21934710,+::	0	+	chr17	21934645	21934659	KLF14	8.18966	+
chr17	21934645	21934660	intergenic__NA__chr17:21934707..21934710,+::	0	+	chr17	21934645	21934660	Klf12	7.59016	+
chr17	21934645	21934663	intergenic__NA__chr17:21934707..21934710,+::	0	+	chr17	21934645	21934663	EWSR1-FLI1	-8.27632	-
chr17	21934646	21934656	intergenic__NA__chr17:21934707..21934710,+::	0	+	chr17	21934646	21934656	KLF5	13.4082	+
chr17	21934646	21934657	intergenic__NA__chr17:21934707..21934710,+::	0	+	chr17	21934646	21934657	KLF16	11.9828	+
chr17	21934648	21934669	intergenic__NA__chr17:21934707..21934710,+::	0	+	chr17	21934648	21934669	ZNF263	20.9388	-
chr17	21934649	21934659	intergenic__NA__chr17:21934707..21934710,+::	0	+	chr17	21934649	21934659	MZF1(var.2)	10.9798	-
chr17	21934649	21934667	intergenic__NA__chr17:21934707..21934710,+::	0	+	chr17	21934649	21934667	EWSR1-FLI1	-5.28947	-
chr17	21934670	21934685	intergenic__NA__chr17:21934707..21934710,+::	0	+	chr17	21934670	21934685	NR2C2	12.7429	-
chr17	21934673	21934688	intergenic__NA__chr17:21934707..21934710,+::	0	+	chr17	21934673	21934688	SP2	14.4828	+
chr17	21934680	21934697	intergenic__NA__chr17:21934707..21934710,+::	0	+	chr17	21934680	21934697	SP4	4.07273	+
chr17	21934682	21934696	intergenic__NA__chr17:21934707..21934710,+::	0	+	chr17	21934682	21934696	KLF14	12.9828	+
chr17	21934683	21934693	intergenic__NA__chr17:21934707..21934710,+::	0	+	chr17	21934683	21934693	KLF5	13.9184	+
chr17	21934683	21934694	intergenic__NA__chr17:21934707..21934710,+::	0	+	chr17	21934683	21934694	KLF16	14.1724	+
chr17	21934683	21934694	intergenic__NA__chr17:21934707..21934710,+::	0	+	chr17	21934683	21934694	SP1	17.1538	+
chr17	21934683	21934694	intergenic__NA__chr17:21934707..21934710,+::	0	+	chr17	21934683	21934694	SP3	12.3821	+
chr17	21934683	21934695	intergenic__NA__chr17:21934707..21934710,+::	0	+	chr17	21934683	21934695	SP8	12.2237	+
chr17	21934683	21934697	intergenic__NA__chr17:21934707..21934710,+::	0	+	chr17	21934683	21934697	EGR1	14.8654	+
chr17	21934683	21934698	intergenic__NA__chr17:21934707..21934710,+::	0	+	chr17	21934683	21934698	SP2	18.069	+
chr17	21934688	21934701	intergenic__NA__chr17:21934707..21934710,+::	0	+	chr17	21934688	21934701	TFAP2A(var.3)	11.2951	+
chr17	21934688	21934701	intergenic__NA__chr17:21934707..21934710,+::	0	+	chr17	21934688	21934701	TFAP2B(var.3)	13.0492	+
chr17	21934688	21934701	intergenic__NA__chr17:21934707..21934710,+::	0	+	chr17	21934688	21934701	TFAP2C(var.3)	11.6379	+
chr17	21934689	21934701	intergenic__NA__chr17:21934707..21934710,+::	0	+	chr17	21934689	21934701	TFAP2A(var.2)	14.2727	+
chr17	21934689	21934701	intergenic__NA__chr17:21934707..21934710,+::	0	+	chr17	21934689	21934701	TFAP2B	13.7455	+
chr17	21934689	21934701	intergenic__NA__chr17:21934707..21934710,+::	0	+	chr17	21934689	21934701	TFAP2C	13.4286	+
chr17	21934690	21934701	intergenic__NA__chr17:21934707..21934710,+::	0	+	chr17	21934690	21934701	TFAP2A	13.6364	+
chr17	21934690	21934701	intergenic__NA__chr17:21934707..21934710,+::	0	+	chr17	21934690	21934701	TFAP2B(var.2)	13.8727	+
chr17	21934690	21934701	intergenic__NA__chr17:21934707..21934710,+::	0	+	chr17	21934690	21934701	TFAP2C(var.2)	13.2692	+
chr17	21934705	21934724	intergenic__NA__chr17:21934707..21934710,+::	0	+	chr17	21934705	21934724	CTCF	8.39344	-
chr17	21934706	21934720	intergenic__NA__chr17:21934707..21934710,+::	0	+	chr17	21934706	21934720	MTF1	5.32927	+
chr17	21934711	21934726	intergenic__NA__chr17:21934707..21934710,+::	0	+	chr17	21934711	21934726	ZIC4	10.7091	-
chr17	21934712	21934726	intergenic__NA__chr17:21934707..21934710,+::	0	+	chr17	21934712	21934726	ZIC1	5.74468	-
chr17	21934727	21934737	intergenic__NA__chr17:21934707..21934710,+::	0	+	chr17	21934727	21934737	Myb	11.8033	-
chr17	21934736	21934742	intergenic__NA__chr17:21934707..21934710,+::	0	+	chr17	21934736	21934746	TEAD1	13.4355	-
chr17	21934736	21934742	intergenic__NA__chr17:21934707..21934710,+::	0	+	chr17	21934736	21934746	TEAD4	12.9516	-
chr17	21934737	21934742	intergenic__NA__chr17:21934707..21934710,+::	0	+	chr17	21934737	21934745	TEAD3	12.551	-
chr17	22022411	22022423	protein_coding__NA__chr17:22022453..22022494,+::	0	+	chr17	22022411	22022423	GLI2	12.1379	+
chr17	22022423	22022438	protein_coding__NA__chr17:22022453..22022494,+::	0	+	chr17	22022423	22022438	MEF2C	10.8983	-
chr17	22022432	22022444	protein_coding__NA__chr17:22022453..22022494,+::	0	+	chr17	22022432	22022444	INSM1	8.85714	-
chr17	22022507	22022511	protein_coding__NA__chr17:22022453..22022494,+::	0	+	chr17	22022507	22022528	MAFG	10.449	+
chr17	2206584	2206585	div_pc__NA__chr17:2206655..2206670,+::	0	+	chr17	2206571	2206585	Zfx	13.7273	+
chr17	2206625	2206641	div_pc__NA__chr17:2206655..2206670,+::	0	+	chr17	2206625	2206641	GLIS1	-9.65385	-
chr17	2206626	2206643	div_pc__NA__chr17:2206655..2206670,+::	0	+	chr17	2206626	2206643	SP4	3.83636	-
chr17	2206645	2206657	div_pc__NA__chr17:2206655..2206670,+::	0	+	chr17	2206645	2206657	INSM1	8.89796	+
chr17	2206648	2206663	div_pc__NA__chr17:2206655..2206670,+::	0	+	chr17	2206648	2206663	Pparg::Rxra	13.3514	+
chr17	2206686	2206697	div_pc__NA__chr17:2206655..2206670,+::	0	+	chr17	2206686	2206697	Klf1	10.0606	-
chr17	22069685	22069692	Enhancer__chr17:22069559-22069863	0	+	chr17	22069679	22069692	POU2F2	10.8621	+
chr17	22069689	22069700	Enhancer__chr17:22069559-22069863	0	+	chr17	22069689	22069700	Gfi1b	17.1207	-
chr17	22069691	22069701	Enhancer__chr17:22069559-22069863	0	+	chr17	22069691	22069701	Gfi1	13.2805	-
chr17	22069722	22069732	Enhancer__chr17:22069559-22069863	0	+	chr17	22069722	22069732	ALX3	10.8911	+
chr17	22069723	22069731	Enhancer__chr17:22069559-22069863	0	+	chr17	22069723	22069731	BSX	10.566	+
chr17	22069723	22069731	Enhancer__chr17:22069559-22069863	0	+	chr17	22069723	22069731	Dlx2	10.38	+
chr17	22069723	22069731	Enhancer__chr17:22069559-22069863	0	+	chr17	22069723	22069731	Dlx3	10.3356	+
chr17	22069723	22069731	Enhancer__chr17:22069559-22069863	0	+	chr17	22069723	22069731	Dlx4	10.6372	+
chr17	22069723	22069731	Enhancer__chr17:22069559-22069863	0	+	chr17	22069723	22069731	DLX6	10.9492	+
chr17	22069723	22069731	Enhancer__chr17:22069559-22069863	0	+	chr17	22069723	22069731	EN1	10.7119	+
chr17	22069723	22069731	Enhancer__chr17:22069559-22069863	0	+	chr17	22069723	22069731	MSX1	11.4286	+
chr17	22069723	22069731	Enhancer__chr17:22069559-22069863	0	+	chr17	22069723	22069731	MSX2	11.9455	+
chr17	22069723	22069731	Enhancer__chr17:22069559-22069863	0	+	chr17	22069723	22069731	Msx3	11.3208	+
chr17	22069723	22069731	Enhancer__chr17:22069559-22069863	0	+	chr17	22069723	22069731	Prrx2	10.0442	+
chr17	22069740	22069755	Enhancer__chr17:22069559-22069863	0	+	chr17	22069740	22069755	NFYB	11.0962	+
chr17	22069747	22069755	Enhancer__chr17:22069559-22069863	0	+	chr17	22069747	22069755	Dux	12.1475	+
chr17	22069747	22069757	Enhancer__chr17:22069559-22069863	0	+	chr17	22069747	22069757	Gfi1	11.4024	+
chr17	22069748	22069759	Enhancer__chr17:22069559-22069863	0	+	chr17	22069748	22069759	Gfi1b	11.3621	+
chr17	2207045	2207059	div_pc__p1@SMG6__chr17:2207062..2207116,-::	0	-	chr17	2207045	2207059	EGR1	14.1731	+
chr17	2207053	2207063	div_pc__p1@SMG6__chr17:2207062..2207116,-::	0	-	chr17	2207053	2207063	Tcfl5	9.93548	-
chr17	2207068	2207080	div_pc__p1@SMG6__chr17:2207062..2207116,-::	0	-	chr17	2207068	2207080	ZBTB7C	10.6774	+
chr17	2207087	2207097	div_pc__p1@SMG6__chr17:2207062..2207116,-::	0	-	chr17	2207087	2207097	Hes1	9.74126	-
chr17	2207087	2207097	div_pc__p1@SMG6__chr17:2207062..2207116,-::	0	-	chr17	2207087	2207097	Tcfl5	10.75	-
chr17	2207087	2207098	div_pc__p1@SMG6__chr17:2207062..2207116,-::	0	-	chr17	2207087	2207098	NRF1	14.1636	-
chr17	2207089	2207099	div_pc__p1@SMG6__chr17:2207062..2207116,-::	0	-	chr17	2207089	2207099	Tcfl5	10.2339	-
chr17	2207089	2207100	div_pc__p1@SMG6__chr17:2207062..2207116,-::	0	-	chr17	2207089	2207100	NRF1	12.1818	-
chr17	2207094	2207105	div_pc__p1@SMG6__chr17:2207062..2207116,-::	0	-	chr17	2207094	2207105	NRF1	9.89091	+
chr17	2207097	2207109	div_pc__p1@SMG6__chr17:2207062..2207116,-::	0	-	chr17	2207097	2207109	ZBTB7A	11.1143	+
chr17	2207101	2207119	div_pc__p1@SMG6__chr17:2207062..2207116,-::	0	-	chr17	2207101	2207119	EWSR1-FLI1	-10.3421	-
chr17	2207110	2207120	div_pc__p1@SMG6__chr17:2207062..2207116,-::	0	-	chr17	2207110	2207120	REL	11.3131	+
chr17	2207110	2207125	div_pc__p1@SMG6__chr17:2207062..2207116,-::	0	-	chr17	2207110	2207125	NR2C2	8.8	-
chr17	2207114	2207131	div_pc__p1@SMG6__chr17:2207062..2207116,-::	0	-	chr17	2207114	2207131	SP4	9.94545	+
chr17	2207115	2207126	div_pc__p1@SMG6__chr17:2207062..2207116,-::	0	-	chr17	2207115	2207126	E2F4	12.2241	-
chr17	2207116	2207130	div_pc__p1@SMG6__chr17:2207062..2207116,-::	0	-	chr17	2207116	2207130	KLF14	11.1379	+
chr17	2207117	2207127	div_pc__p1@SMG6__chr17:2207062..2207116,-::	0	-	chr17	2207117	2207127	KLF5	15.1633	+
chr17	2207117	2207128	div_pc__p1@SMG6__chr17:2207062..2207116,-::	0	-	chr17	2207117	2207128	KLF16	15.2069	+
chr17	2207117	2207128	div_pc__p1@SMG6__chr17:2207062..2207116,-::	0	-	chr17	2207117	2207128	SP1	17.6346	+
chr17	2207117	2207128	div_pc__p1@SMG6__chr17:2207062..2207116,-::	0	-	chr17	2207117	2207128	SP3	14.1301	+
chr17	2207117	2207129	div_pc__p1@SMG6__chr17:2207062..2207116,-::	0	-	chr17	2207117	2207129	SP8	14.0658	+
chr17	2207117	2207131	div_pc__p1@SMG6__chr17:2207062..2207116,-::	0	-	chr17	2207117	2207131	EGR1	17.0769	+
chr17	2207117	2207132	div_pc__p1@SMG6__chr17:2207062..2207116,-::	0	-	chr17	2207117	2207132	SP2	19.3793	+
chr17	2207118	2207137	div_pc__p1@SMG6__chr17:2207062..2207116,-::	0	-	chr17	2207118	2207137	CTCF	12.8852	-
chr17	2207121	2207135	div_pc__p1@SMG6__chr17:2207062..2207116,-::	0	-	chr17	2207121	2207135	ZIC1	9.6383	+
chr17	2207121	2207136	div_pc__p1@SMG6__chr17:2207062..2207116,-::	0	-	chr17	2207121	2207136	NR2C2	11.0714	-
chr17	2207121	2207136	div_pc__p1@SMG6__chr17:2207062..2207116,-::	0	-	chr17	2207121	2207136	ZIC3	11.4143	+
chr17	2207121	2207136	div_pc__p1@SMG6__chr17:2207062..2207116,-::	0	-	chr17	2207121	2207136	ZIC4	13.1818	+
chr17	2207125	2207136	div_pc__p1@SMG6__chr17:2207062..2207116,-::	0	-	chr17	2207125	2207136	E2F4	11.2241	-
chr17	2207125	2207136	div_pc__p1@SMG6__chr17:2207062..2207116,-::	0	-	chr17	2207125	2207136	E2F6	10.5517	-
chr17	2207126	2207144	div_pc__p1@SMG6__chr17:2207062..2207116,-::	0	-	chr17	2207126	2207144	EWSR1-FLI1	2.34211	-
chr17	2207128	2207144	div_pc__p1@SMG6__chr17:2207062..2207116,-::	0	-	chr17	2207128	2207144	EGR4	10.5091	+
chr17	22192002	22192015	Enhancer__chr17:22191973-22192114	0	+	chr17	22192002	22192015	ATF4	8.90164	-
chr17	22192080	22192094	Enhancer__chr17:22191973-22192114	0	+	chr17	22192080	22192094	ZIC1	5.6383	+
chr17	22192080	22192094	intergenic__NA__chr17:22192077..22192114,+::	0	+	chr17	22192080	22192094	ZIC1	5.6383	+
chr17	22192080	22192095	Enhancer__chr17:22191973-22192114	0	+	chr17	22192080	22192095	ZIC3	9.7	+
chr17	22192080	22192095	Enhancer__chr17:22191973-22192114	0	+	chr17	22192080	22192095	ZIC4	9.78182	+
chr17	22192080	22192095	intergenic__NA__chr17:22192077..22192114,+::	0	+	chr17	22192080	22192095	ZIC3	9.7	+
chr17	22192080	22192095	intergenic__NA__chr17:22192077..22192114,+::	0	+	chr17	22192080	22192095	ZIC4	9.78182	+
chr17	22192083	22192094	Enhancer__chr17:22191973-22192114	0	+	chr17	22192083	22192094	TFAP2A	10.8	+
chr17	22192083	22192094	Enhancer__chr17:22191973-22192114	0	+	chr17	22192083	22192094	TFAP2A	11.1818	-
chr17	22192083	22192094	Enhancer__chr17:22191973-22192114	0	+	chr17	22192083	22192094	TFAP2B(var.2)	10.4364	+
chr17	22192083	22192094	Enhancer__chr17:22191973-22192114	0	+	chr17	22192083	22192094	TFAP2B(var.2)	11.4182	-
chr17	22192083	22192094	Enhancer__chr17:22191973-22192114	0	+	chr17	22192083	22192094	TFAP2C(var.2)	11.1731	-
chr17	22192083	22192094	intergenic__NA__chr17:22192077..22192114,+::	0	+	chr17	22192083	22192094	TFAP2A	10.8	+
chr17	22192083	22192094	intergenic__NA__chr17:22192077..22192114,+::	0	+	chr17	22192083	22192094	TFAP2A	11.1818	-
chr17	22192083	22192094	intergenic__NA__chr17:22192077..22192114,+::	0	+	chr17	22192083	22192094	TFAP2B(var.2)	10.4364	+
chr17	22192083	22192094	intergenic__NA__chr17:22192077..22192114,+::	0	+	chr17	22192083	22192094	TFAP2B(var.2)	11.4182	-
chr17	22192083	22192094	intergenic__NA__chr17:22192077..22192114,+::	0	+	chr17	22192083	22192094	TFAP2C(var.2)	11.1731	-
chr17	22192129	22192137	intergenic__NA__chr17:22192077..22192114,+::	0	+	chr17	22192129	22192144	HNF4G	10.9615	-
chr17	2240627	2240632	div_pc__NA__chr17:2240643..2240679,-::	0	-	chr17	2240621	2240632	E2F4	13.8448	-
chr17	2240633	2240649	div_pc__NA__chr17:2240643..2240679,-::	0	-	chr17	2240633	2240649	EGR4	10.2	-
chr17	2240634	2240644	div_pc__NA__chr17:2240643..2240679,-::	0	-	chr17	2240634	2240644	GCM2	10.9836	+
chr17	2240634	2240649	div_pc__NA__chr17:2240643..2240679,-::	0	-	chr17	2240634	2240649	EGR3	11.2759	-
chr17	2240636	2240650	div_pc__NA__chr17:2240643..2240679,-::	0	-	chr17	2240636	2240650	EGR1	13.9423	-
chr17	2240650	2240666	div_pc__NA__chr17:2240643..2240679,-::	0	-	chr17	2240650	2240666	RFX2	15.5	+
chr17	2240650	2240666	div_pc__NA__chr17:2240643..2240679,-::	0	-	chr17	2240650	2240666	RFX3	17.5758	+
chr17	2240650	2240666	div_pc__NA__chr17:2240643..2240679,-::	0	-	chr17	2240650	2240666	RFX4	16.4394	+
chr17	2240650	2240666	div_pc__NA__chr17:2240643..2240679,-::	0	-	chr17	2240650	2240666	RFX5	15.5172	+
chr17	2240651	2240665	div_pc__NA__chr17:2240643..2240679,-::	0	-	chr17	2240651	2240665	Rfx1	16.7241	-
chr17	2240657	2240665	div_pc__NA__chr17:2240643..2240679,-::	0	-	chr17	2240657	2240665	MEIS2	11.9016	+
chr17	2240657	2240665	div_pc__NA__chr17:2240643..2240679,-::	0	-	chr17	2240657	2240665	MEIS3	11.1923	+
chr17	2240662	2240674	div_pc__NA__chr17:2240643..2240679,-::	0	-	chr17	2240662	2240674	ZBTB7A	12.1714	+
chr17	2240663	2240675	div_pc__NA__chr17:2240643..2240679,-::	0	-	chr17	2240663	2240675	GLI2	9.86207	+
chr17	2240663	2240675	div_pc__NA__chr17:2240643..2240679,-::	0	-	chr17	2240663	2240675	ZBTB7B	14.7414	+
chr17	2240663	2240675	div_pc__NA__chr17:2240643..2240679,-::	0	-	chr17	2240663	2240675	ZBTB7C	14.1129	+
chr17	2240664	2240678	div_pc__NA__chr17:2240643..2240679,-::	0	-	chr17	2240664	2240678	ZIC1	10.766	+
chr17	2240664	2240679	div_pc__NA__chr17:2240643..2240679,-::	0	-	chr17	2240664	2240679	ZIC3	12.6286	+
chr17	2240664	2240679	div_pc__NA__chr17:2240643..2240679,-::	0	-	chr17	2240664	2240679	ZIC4	14.0364	+
chr17	2240673	2240685	div_pc__NA__chr17:2240643..2240679,-::	0	-	chr17	2240673	2240685	HES5	1.34483	+
chr17	2240674	2240684	div_pc__NA__chr17:2240643..2240679,-::	0	-	chr17	2240674	2240684	Hes1	10.2867	-
chr17	2240674	2240684	div_pc__NA__chr17:2240643..2240679,-::	0	-	chr17	2240674	2240684	Tcfl5	11.3548	-
chr17	2240675	2240686	div_pc__NA__chr17:2240643..2240679,-::	0	-	chr17	2240675	2240686	NRF1	11.5273	+
chr17	2240681	2240700	div_pc__NA__chr17:2240643..2240679,-::	0	-	chr17	2240681	2240700	PAX5	9.96774	-
chr17	2240687	2240698	div_pc__NA__chr17:2240643..2240679,-::	0	-	chr17	2240687	2240698	E2F4	10.2931	-
chr17	2240693	2240705	div_pc__NA__chr17:2240643..2240679,-::	0	-	chr17	2240693	2240705	TFAP2A(var.2)	12.4909	+
chr17	2240693	2240705	div_pc__NA__chr17:2240643..2240679,-::	0	-	chr17	2240693	2240705	TFAP2B	12.0545	+
chr17	2240693	2240705	div_pc__NA__chr17:2240643..2240679,-::	0	-	chr17	2240693	2240705	TFAP2C	11.4592	-
chr17	2240709	2240724	div_pc__NA__chr17:2240643..2240679,-::	0	-	chr17	2240709	2240724	NR2C2	9.24286	-
chr17	2240713	2240730	div_pc__NA__chr17:2240643..2240679,-::	0	-	chr17	2240713	2240730	SP4	2.92727	+
chr17	2240714	2240724	div_pc__p1@SGSM2__chr17:2240775..2240812,+::	0	+	chr17	2240709	2240724	NR2C2	9.24286	-
chr17	2240714	2240725	div_pc__NA__chr17:2240643..2240679,-::	0	-	chr17	2240714	2240725	E2F4	12.5172	-
chr17	2240714	2240725	div_pc__p1@SGSM2__chr17:2240775..2240812,+::	0	+	chr17	2240714	2240725	E2F4	12.5172	-
chr17	2240714	2240730	div_pc__p1@SGSM2__chr17:2240775..2240812,+::	0	+	chr17	2240713	2240730	SP4	2.92727	+
chr17	2240716	2240726	div_pc__NA__chr17:2240643..2240679,-::	0	-	chr17	2240716	2240726	KLF5	15.1633	+
chr17	2240716	2240726	div_pc__p1@SGSM2__chr17:2240775..2240812,+::	0	+	chr17	2240716	2240726	KLF5	15.1633	+
chr17	2240716	2240727	div_pc__NA__chr17:2240643..2240679,-::	0	-	chr17	2240716	2240727	SP1	14.8846	+
chr17	2240716	2240727	div_pc__p1@SGSM2__chr17:2240775..2240812,+::	0	+	chr17	2240716	2240727	SP1	14.8846	+
chr17	2240726	2240740	div_pc__NA__chr17:2240643..2240679,-::	0	-	chr17	2240726	2240740	ZIC1	6.46809	+
chr17	2240726	2240740	div_pc__p1@SGSM2__chr17:2240775..2240812,+::	0	+	chr17	2240726	2240740	ZIC1	6.46809	+
chr17	2240726	2240741	div_pc__NA__chr17:2240643..2240679,-::	0	-	chr17	2240726	2240741	ZIC3	8.02857	+
chr17	2240726	2240741	div_pc__NA__chr17:2240643..2240679,-::	0	-	chr17	2240726	2240741	ZIC4	10.0364	+
chr17	2240726	2240741	div_pc__p1@SGSM2__chr17:2240775..2240812,+::	0	+	chr17	2240726	2240741	ZIC3	8.02857	+
chr17	2240726	2240741	div_pc__p1@SGSM2__chr17:2240775..2240812,+::	0	+	chr17	2240726	2240741	ZIC4	10.0364	+
chr17	2240744	2240756	div_pc__p1@SGSM2__chr17:2240775..2240812,+::	0	+	chr17	2240744	2240756	ZBTB7B	10.6034	+
chr17	2240744	2240756	div_pc__p1@SGSM2__chr17:2240775..2240812,+::	0	+	chr17	2240744	2240756	ZBTB7C	11.0484	+
chr17	2240747	2240757	div_pc__p1@SGSM2__chr17:2240775..2240812,+::	0	+	chr17	2240747	2240757	MZF1(var.2)	11.3939	-
chr17	2240748	2240761	div_pc__p1@SGSM2__chr17:2240775..2240812,+::	0	+	chr17	2240748	2240761	TFAP2B(var.3)	9.14754	+
chr17	2240749	2240761	div_pc__p1@SGSM2__chr17:2240775..2240812,+::	0	+	chr17	2240749	2240761	TFAP2A(var.2)	11.4545	+
chr17	2240750	2240761	div_pc__p1@SGSM2__chr17:2240775..2240812,+::	0	+	chr17	2240750	2240761	TFAP2A	12.2909	+
chr17	2240750	2240761	div_pc__p1@SGSM2__chr17:2240775..2240812,+::	0	+	chr17	2240750	2240761	TFAP2B(var.2)	11.5636	+
chr17	2240750	2240761	div_pc__p1@SGSM2__chr17:2240775..2240812,+::	0	+	chr17	2240750	2240761	TFAP2C(var.2)	10.75	-
chr17	2240759	2240774	div_pc__p1@SGSM2__chr17:2240775..2240812,+::	0	+	chr17	2240759	2240774	Pparg::Rxra	10.3153	+
chr17	2240763	2240775	div_pc__p1@SGSM2__chr17:2240775..2240812,+::	0	+	chr17	2240763	2240775	INSM1	11.5306	+
chr17	2240764	2240781	div_pc__p1@SGSM2__chr17:2240775..2240812,+::	0	+	chr17	2240764	2240781	SP4	3.83636	-
chr17	2240767	2240781	div_pc__p1@SGSM2__chr17:2240775..2240812,+::	0	+	chr17	2240767	2240781	Zfx	15.5758	+
chr17	2240786	2240794	div_pc__p1@SGSM2__chr17:2240775..2240812,+::	0	+	chr17	2240786	2240794	CREB1	11.5676	+
chr17	2240806	2240818	div_pc__p1@SGSM2__chr17:2240775..2240812,+::	0	+	chr17	2240806	2240818	YY1	16.3846	+
chr17	2282413	2282427	antisense__NA__chr17:2282447..2282463,-	0	-	chr17	2282411	2282427	EGR4	10	+
chr17	2282413	2282428	antisense__NA__chr17:2282447..2282463,-	0	-	chr17	2282413	2282428	NR2C2	8.61429	-
chr17	2282414	2282435	antisense__NA__chr17:2282447..2282463,-	0	-	chr17	2282414	2282435	REST	5.26531	-
chr17	2282441	2282458	antisense__NA__chr17:2282447..2282463,-	0	-	chr17	2282441	2282458	PAX1	13.5818	-
chr17	2282441	2282458	antisense__NA__chr17:2282447..2282463,-	0	-	chr17	2282441	2282458	PAX9	11.3455	-
chr17	2282443	2282457	antisense__NA__chr17:2282447..2282463,-	0	-	chr17	2282443	2282457	Pax6	11.2222	-
chr17	2282450	2282458	antisense__NA__chr17:2282447..2282463,-	0	-	chr17	2282450	2282458	Pax2	10.2667	-
chr17	2282464	2282481	antisense__NA__chr17:2282447..2282463,-	0	-	chr17	2282464	2282481	Rarg(var.2)	-6.65455	-
chr17	2282471	2282485	antisense__NA__chr17:2282447..2282463,-	0	-	chr17	2282471	2282485	ATF7	6.55714	+
chr17	2282471	2282485	antisense__NA__chr17:2282447..2282463,-	0	-	chr17	2282471	2282485	BATF3	6.83333	+
chr17	2282472	2282484	antisense__NA__chr17:2282447..2282463,-	0	-	chr17	2282472	2282484	Creb5	10.2182	+
chr17	2282472	2282484	antisense__NA__chr17:2282447..2282463,-	0	-	chr17	2282472	2282484	JDP2(var.2)	9.18367	+
chr17	2282472	2282487	antisense__NA__chr17:2282447..2282463,-	0	-	chr17	2282472	2282487	JUND(var.2)	12.9787	-
chr17	2282473	2282486	antisense__NA__chr17:2282447..2282463,-	0	-	chr17	2282473	2282486	JUN	14.3061	-
chr17	2282522	2282528	antisense__NA__chr17:2282447..2282463,-	0	-	chr17	2282522	2282531	THAP1	10.6579	+
chr17	2288003	2288019	antisense__NA__chr17:2288078..2288079,+	0	+	chr17	2288003	2288019	GLIS1	-11.25	+
chr17	2288034	2288044	antisense__NA__chr17:2288078..2288079,+	0	+	chr17	2288034	2288044	NKX2-3	11.7115	+
chr17	2288075	2288086	antisense__NA__chr17:2288078..2288079,+	0	+	chr17	2288075	2288086	Foxo1	11.0345	-
chr17	2288082	2288093	antisense__NA__chr17:2288078..2288079,+	0	+	chr17	2288082	2288093	Klf1	12.1667	+
chr17	2304342	2304361	protein_coding__p1@MNT__chr17:2304333..2304364,-::	0	-	chr17	2304342	2304361	CTCF	9.47541	+
chr17	2304348	2304360	protein_coding__p1@MNT__chr17:2304333..2304364,-::	0	-	chr17	2304348	2304360	YY1	13.5577	+
chr17	2304352	2304366	protein_coding__p1@MNT__chr17:2304333..2304364,-::	0	-	chr17	2304352	2304366	NFIC::TLX1	4.33673	-
chr17	2304364	2304384	protein_coding__p1@MNT__chr17:2304333..2304364,-::	0	-	chr17	2304364	2304384	RREB1	6.59633	+
chr17	2304381	2304392	protein_coding__p1@MNT__chr17:2304333..2304364,-::	0	-	chr17	2304381	2304392	Spz1	10.6727	+
chr17	2304388	2304403	protein_coding__p1@MNT__chr17:2304333..2304364,-::	0	-	chr17	2304388	2304403	ESR2	11.1346	-
chr17	2304393	2304407	protein_coding__p1@MNT__chr17:2304333..2304364,-::	0	-	chr17	2304393	2304407	EGR1	12.6538	+
chr17	2304397	2304408	protein_coding__p1@MNT__chr17:2304333..2304364,-::	0	-	chr17	2304397	2304408	TFAP2A	12.6545	+
chr17	2304397	2304408	protein_coding__p1@MNT__chr17:2304333..2304364,-::	0	-	chr17	2304397	2304408	TFAP2B(var.2)	11.3273	+
chr17	2304397	2304409	protein_coding__p1@MNT__chr17:2304333..2304364,-::	0	-	chr17	2304397	2304409	TFAP2A(var.2)	14.2545	+
chr17	2304397	2304409	protein_coding__p1@MNT__chr17:2304333..2304364,-::	0	-	chr17	2304397	2304409	TFAP2B	13	+
chr17	2304397	2304409	protein_coding__p1@MNT__chr17:2304333..2304364,-::	0	-	chr17	2304397	2304409	TFAP2C	12.602	-
chr17	2304406	2304417	protein_coding__p1@MNT__chr17:2304333..2304364,-::	0	-	chr17	2304406	2304417	SP3	11.0163	+
chr17	2304406	2304420	protein_coding__p1@MNT__chr17:2304333..2304364,-::	0	-	chr17	2304406	2304420	EGR1	19.3269	+
chr17	2304407	2304422	protein_coding__p1@MNT__chr17:2304333..2304364,-::	0	-	chr17	2304407	2304422	EGR3	15.1379	+
chr17	2304407	2304423	protein_coding__p1@MNT__chr17:2304333..2304364,-::	0	-	chr17	2304407	2304423	EGR4	13.4364	+
chr17	2304409	2304420	protein_coding__p1@MNT__chr17:2304333..2304364,-::	0	-	chr17	2304409	2304420	EGR2	13.7241	+
chr17	2305375	2305376	Enhancer__chr17:2305266-2305571	0	+	chr17	2305359	2305376	SP4	15.9455	-
chr17	2305386	2305397	Enhancer__chr17:2305266-2305571	0	+	chr17	2305386	2305397	MAX::MYC	10.9898	+
chr17	2305387	2305403	Enhancer__chr17:2305266-2305571	0	+	chr17	2305387	2305403	GLIS1	-3.73077	-
chr17	2305388	2305402	Enhancer__chr17:2305266-2305571	0	+	chr17	2305388	2305402	GLIS3	4.01515	-
chr17	2305391	2305406	Enhancer__chr17:2305266-2305571	0	+	chr17	2305391	2305406	SP2	12.0345	-
chr17	2305398	2305409	Enhancer__chr17:2305266-2305571	0	+	chr17	2305398	2305409	ELK4	11.9818	-
chr17	2305399	2305410	Enhancer__chr17:2305266-2305571	0	+	chr17	2305399	2305410	Gabpa	11.5082	+
chr17	2305409	2305424	Enhancer__chr17:2305266-2305571	0	+	chr17	2305409	2305424	SP2	14.1552	+
chr17	2305412	2305423	Enhancer__chr17:2305266-2305571	0	+	chr17	2305412	2305423	E2F4	11.8448	-
chr17	2305416	2305431	Enhancer__chr17:2305266-2305571	0	+	chr17	2305416	2305431	CENPB	10	+
chr17	2305427	2305446	Enhancer__chr17:2305266-2305571	0	+	chr17	2305427	2305446	CTCF	8.47541	+
chr17	2305429	2305443	Enhancer__chr17:2305266-2305571	0	+	chr17	2305429	2305443	EGR1	10.0577	-
chr17	2305430	2305446	Enhancer__chr17:2305266-2305571	0	+	chr17	2305430	2305446	EGR4	10.0545	-
chr17	2305432	2305444	Enhancer__chr17:2305266-2305571	0	+	chr17	2305432	2305444	ZBTB7B	10.931	-
chr17	2305432	2305444	Enhancer__chr17:2305266-2305571	0	+	chr17	2305432	2305444	ZBTB7C	12.9355	-
chr17	2305432	2305447	Enhancer__chr17:2305266-2305571	0	+	chr17	2305432	2305447	SP2	19.0345	-
chr17	2305433	2305445	Enhancer__chr17:2305266-2305571	0	+	chr17	2305433	2305445	ZBTB7A	13.6286	-
chr17	2305433	2305448	Enhancer__chr17:2305266-2305571	0	+	chr17	2305433	2305448	Klf12	9.29508	-
chr17	2305433	2305450	Enhancer__chr17:2305266-2305571	0	+	chr17	2305433	2305450	SP4	11.6	-
chr17	2305434	2305448	Enhancer__chr17:2305266-2305571	0	+	chr17	2305434	2305448	KLF14	13.7931	-
chr17	2305435	2305447	Enhancer__chr17:2305266-2305571	0	+	chr17	2305435	2305447	SP8	16.8816	-
chr17	2305436	2305446	Enhancer__chr17:2305266-2305571	0	+	chr17	2305436	2305446	ZNF740	10.6606	-
chr17	2305436	2305447	Enhancer__chr17:2305266-2305571	0	+	chr17	2305436	2305447	KLF16	16.5345	-
chr17	2305436	2305447	Enhancer__chr17:2305266-2305571	0	+	chr17	2305436	2305447	SP1	16.2692	-
chr17	2305436	2305447	Enhancer__chr17:2305266-2305571	0	+	chr17	2305436	2305447	SP3	15.6341	-
chr17	2305437	2305447	Enhancer__chr17:2305266-2305571	0	+	chr17	2305437	2305447	Klf4	16.6939	+
chr17	2305437	2305447	Enhancer__chr17:2305266-2305571	0	+	chr17	2305437	2305447	KLF5	16.2041	-
chr17	2305437	2305448	Enhancer__chr17:2305266-2305571	0	+	chr17	2305437	2305448	Klf1	13.6515	-
chr17	2305443	2305459	Enhancer__chr17:2305266-2305571	0	+	chr17	2305443	2305459	EGR4	15.3091	-
chr17	2305444	2305455	Enhancer__chr17:2305266-2305571	0	+	chr17	2305444	2305455	NRF1	10.6909	-
chr17	2305444	2305459	Enhancer__chr17:2305266-2305571	0	+	chr17	2305444	2305459	EGR3	18.6897	-
chr17	2305445	2305456	Enhancer__chr17:2305266-2305571	0	+	chr17	2305445	2305456	E2F4	10.1034	+
chr17	2305445	2305460	Enhancer__chr17:2305266-2305571	0	+	chr17	2305445	2305460	SP2	18	-
chr17	2305446	2305457	Enhancer__chr17:2305266-2305571	0	+	chr17	2305446	2305457	EGR2	14.3276	-
chr17	2305446	2305460	Enhancer__chr17:2305266-2305571	0	+	chr17	2305446	2305460	EGR1	18.5	-
chr17	2305446	2305461	Enhancer__chr17:2305266-2305571	0	+	chr17	2305446	2305461	Klf12	11.2131	-
chr17	2305446	2305463	Enhancer__chr17:2305266-2305571	0	+	chr17	2305446	2305463	SP4	11.8727	-
chr17	2305447	2305461	Enhancer__chr17:2305266-2305571	0	+	chr17	2305447	2305461	KLF14	13.9655	-
chr17	2305448	2305460	Enhancer__chr17:2305266-2305571	0	+	chr17	2305448	2305460	SP8	10.4079	-
chr17	2305448	2305463	Enhancer__chr17:2305266-2305571	0	+	chr17	2305448	2305463	NR2C2	9.72857	+
chr17	2305449	2305460	Enhancer__chr17:2305266-2305571	0	+	chr17	2305449	2305460	KLF16	16.6897	-
chr17	2305449	2305460	Enhancer__chr17:2305266-2305571	0	+	chr17	2305449	2305460	SP1	16.5577	-
chr17	2305449	2305460	Enhancer__chr17:2305266-2305571	0	+	chr17	2305449	2305460	SP3	15.0325	-
chr17	2305449	2305465	Enhancer__chr17:2305266-2305571	0	+	chr17	2305449	2305465	Hnf4a	3.96364	+
chr17	2305450	2305460	Enhancer__chr17:2305266-2305571	0	+	chr17	2305450	2305460	Klf4	14.2857	+
chr17	2305450	2305460	Enhancer__chr17:2305266-2305571	0	+	chr17	2305450	2305460	KLF5	14.3061	-
chr17	2305450	2305461	Enhancer__chr17:2305266-2305571	0	+	chr17	2305450	2305461	Klf1	11.197	-
chr17	2305454	2305466	Enhancer__chr17:2305266-2305571	0	+	chr17	2305454	2305466	HINFP	14.4394	+
chr17	2305487	2305490	Enhancer__chr17:2305266-2305571	0	+	chr17	2305487	2305502	SP2	14.069	-
chr17	2307628	2307641	Enhancer__chr17:2307434-2307709	0	+	chr17	2307626	2307641	FOXP1	11.3099	+
chr17	2307640	2307655	Enhancer__chr17:2307434-2307709	0	+	chr17	2307640	2307655	FOXP1	11.5775	+
chr17	2307653	2307663	Enhancer__chr17:2307434-2307709	0	+	chr17	2307653	2307663	Klf4	12.949	+
chr17	2307653	2307663	Enhancer__chr17:2307434-2307709	0	+	chr17	2307653	2307663	KLF5	14.0612	-
chr17	2307653	2307664	Enhancer__chr17:2307434-2307709	0	+	chr17	2307653	2307664	Klf1	12.1515	-
chr17	2307655	2307667	Enhancer__chr17:2307434-2307709	0	+	chr17	2307655	2307667	SP8	10.3947	-
chr17	2307655	2307669	Enhancer__chr17:2307434-2307709	0	+	chr17	2307655	2307669	EGR1	15.3654	-
chr17	2307656	2307666	Enhancer__chr17:2307434-2307709	0	+	chr17	2307656	2307666	ZNF740	12.4128	-
chr17	2307664	2307679	Enhancer__chr17:2307434-2307709	0	+	chr17	2307664	2307679	MEF2C	10.4237	-
chr17	2307678	2307687	Enhancer__chr17:2307434-2307709	0	+	chr17	2307678	2307687	SOX9	10.7073	+
chr17	2307700	2307712	Enhancer__chr17:2307434-2307709	0	+	chr17	2307700	2307712	YY1	11.1346	+
chr17	2307730	2307737	Enhancer__chr17:2307434-2307709	0	+	chr17	2307730	2307737	Nr2e3	12.8571	+
chr17	2319404	2319405	protein_coding__NA__chr17:2319429..2319439,-::	0	-	chr17	2319394	2319405	FOXP2	15.3485	-
chr17	2319404	2319406	protein_coding__NA__chr17:2319429..2319439,-::	0	-	chr17	2319394	2319406	FOXC2	15.7921	-
chr17	2319404	2319406	protein_coding__NA__chr17:2319429..2319439,-::	0	-	chr17	2319395	2319406	FOXB1	14.4808	-
chr17	2319404	2319406	protein_coding__NA__chr17:2319429..2319439,-::	0	-	chr17	2319395	2319406	FOXC1	14.62	-
chr17	2319404	2319407	protein_coding__NA__chr17:2319429..2319439,-::	0	-	chr17	2319392	2319407	FOXA1	14.7551	+
chr17	2319404	2319408	protein_coding__NA__chr17:2319429..2319439,-::	0	-	chr17	2319391	2319408	Foxj3	14.5714	-
chr17	2319404	2319408	protein_coding__NA__chr17:2319429..2319439,-::	0	-	chr17	2319391	2319408	Foxk1	16.6234	-
chr17	2319404	2319408	protein_coding__NA__chr17:2319429..2319439,-::	0	-	chr17	2319393	2319408	FOXP1	13.6901	-
chr17	2319404	2319408	protein_coding__NA__chr17:2319429..2319439,-::	0	-	chr17	2319396	2319408	Foxa2	13.37	+
chr17	2319404	2319412	protein_coding__NA__chr17:2319429..2319439,-::	0	-	chr17	2319397	2319412	Pou5f1::Sox2	11.2258	-
chr17	2319404	2319415	protein_coding__NA__chr17:2319429..2319439,-::	0	-	chr17	2319400	2319415	MEF2C	10.339	+
chr17	2319431	2319448	protein_coding__NA__chr17:2319429..2319439,-::	0	-	chr17	2319431	2319448	BCL6B	-16.2429	-
chr17	2319434	2319445	protein_coding__NA__chr17:2319429..2319439,-::	0	-	chr17	2319434	2319445	STAT3	10.9388	-
chr17	2319441	2319462	protein_coding__NA__chr17:2319429..2319439,-::	0	-	chr17	2319441	2319462	REST	4.37755	+
chr17	2319468	2319482	protein_coding__NA__chr17:2319429..2319439,-::	0	-	chr17	2319468	2319482	EBF1	12.2623	+
chr17	2319473	2319485	protein_coding__NA__chr17:2319429..2319439,-::	0	-	chr17	2319473	2319485	EHF	9.65574	+
chr17	2319473	2319485	protein_coding__NA__chr17:2319429..2319439,-::	0	-	chr17	2319473	2319485	ELF4	8.13115	+
chr17	2319473	2319486	protein_coding__NA__chr17:2319429..2319439,-::	0	-	chr17	2319473	2319486	ELF3	7.39655	+
chr17	2319474	2319485	protein_coding__NA__chr17:2319429..2319439,-::	0	-	chr17	2319474	2319485	ELF5	11.6727	+
chr17	2319475	2319485	protein_coding__NA__chr17:2319429..2319439,-::	0	-	chr17	2319475	2319485	ETV6	12.1154	+
chr17	2319484	2319496	protein_coding__NA__chr17:2319429..2319439,-::	0	-	chr17	2319484	2319496	PROX1	7.78182	-
chr17	2319500	2319514	protein_coding__NA__chr17:2319429..2319439,-::	0	-	chr17	2319500	2319514	PLAG1	8.35714	+
chr17	2319509	2319519	protein_coding__NA__chr17:2319429..2319439,-::	0	-	chr17	2319509	2319528	CTCF	16.541	-
chr17	2319512	2319519	protein_coding__NA__chr17:2319429..2319439,-::	0	-	chr17	2319512	2319531	Nr1h3::Rxra	11.2097	+
chr17	236003	236014	protein_coding__NA__chr17:236003..236036,-::	0	-	chr17	236003	236014	NRF1	9.90909	+
chr17	236012	236023	protein_coding__NA__chr17:236003..236036,-::	0	-	chr17	236012	236023	E2F6	11.7069	-
chr17	236020	236039	protein_coding__NA__chr17:236003..236036,-::	0	-	chr17	236020	236039	CTCF	20.1148	-
chr17	236027	236041	protein_coding__NA__chr17:236003..236036,-::	0	-	chr17	236027	236041	E2F7	1.29508	-
chr17	236028	236040	protein_coding__NA__chr17:236003..236036,-::	0	-	chr17	236028	236040	E2F1	11.377	-
chr17	236039	236054	protein_coding__NA__chr17:236003..236036,-::	0	-	chr17	236039	236054	MYBL2	10.0328	-
chr17	236052	236063	protein_coding__NA__chr17:236003..236036,-::	0	-	chr17	236052	236063	NRF1	11.5455	+
chr17	236053	236068	protein_coding__NA__chr17:236003..236036,-::	0	-	chr17	236053	236068	SP2	15.7414	+
chr17	236055	236072	protein_coding__NA__chr17:236003..236036,-::	0	-	chr17	236055	236072	SP4	7.63636	+
chr17	236057	236068	protein_coding__NA__chr17:236003..236036,-::	0	-	chr17	236057	236068	Klf1	10.9394	+
chr17	236057	236071	protein_coding__NA__chr17:236003..236036,-::	0	-	chr17	236057	236071	KLF14	9.13793	+
chr17	236057	236072	protein_coding__NA__chr17:236003..236036,-::	0	-	chr17	236057	236072	Klf12	7.32787	+
chr17	236058	236068	protein_coding__NA__chr17:236003..236036,-::	0	-	chr17	236058	236068	Klf4	16.1837	-
chr17	236058	236068	protein_coding__NA__chr17:236003..236036,-::	0	-	chr17	236058	236068	KLF5	17	+
chr17	236058	236069	protein_coding__NA__chr17:236003..236036,-::	0	-	chr17	236058	236069	KLF16	12.1207	+
chr17	236058	236069	protein_coding__NA__chr17:236003..236036,-::	0	-	chr17	236058	236069	SP1	16.4038	+
chr17	236058	236069	protein_coding__NA__chr17:236003..236036,-::	0	-	chr17	236058	236069	SP3	13.3577	+
chr17	236058	236070	protein_coding__NA__chr17:236003..236036,-::	0	-	chr17	236058	236070	SP8	13.9474	+
chr17	236058	236073	protein_coding__NA__chr17:236003..236036,-::	0	-	chr17	236058	236073	SP2	19.4138	+
chr17	236060	236077	protein_coding__NA__chr17:236003..236036,-::	0	-	chr17	236060	236077	SP4	7.05455	+
chr17	236062	236073	protein_coding__NA__chr17:236003..236036,-::	0	-	chr17	236062	236073	Klf1	10.9394	+
chr17	236062	236076	protein_coding__NA__chr17:236003..236036,-::	0	-	chr17	236062	236076	KLF14	10.0172	+
chr17	236062	236077	protein_coding__NA__chr17:236003..236036,-::	0	-	chr17	236062	236077	Klf12	7.67213	+
chr17	236063	236073	protein_coding__NA__chr17:236003..236036,-::	0	-	chr17	236063	236073	Klf4	16.1837	-
chr17	236063	236073	protein_coding__NA__chr17:236003..236036,-::	0	-	chr17	236063	236073	KLF5	17	+
chr17	236063	236074	protein_coding__NA__chr17:236003..236036,-::	0	-	chr17	236063	236074	KLF16	12.1207	+
chr17	236063	236074	protein_coding__NA__chr17:236003..236036,-::	0	-	chr17	236063	236074	SP1	16.4038	+
chr17	236063	236074	protein_coding__NA__chr17:236003..236036,-::	0	-	chr17	236063	236074	SP3	13.3577	+
chr17	236063	236075	protein_coding__NA__chr17:236003..236036,-::	0	-	chr17	236063	236075	SP8	13.9474	+
chr17	236063	236078	protein_coding__NA__chr17:236003..236036,-::	0	-	chr17	236063	236078	SP2	16.2931	+
chr17	236063	236082	protein_coding__NA__chr17:236003..236036,-::	0	-	chr17	236063	236082	PAX5	11.5484	-
chr17	236065	236079	protein_coding__NA__chr17:236003..236036,-::	0	-	chr17	236065	236079	ZIC1	9.6383	+
chr17	236065	236080	protein_coding__NA__chr17:236003..236036,-::	0	-	chr17	236065	236080	ZIC3	11.9429	+
chr17	236065	236080	protein_coding__NA__chr17:236003..236036,-::	0	-	chr17	236065	236080	ZIC4	12.8	+
chr17	236067	236080	protein_coding__NA__chr17:236003..236036,-::	0	-	chr17	236067	236080	TFAP2A(var.3)	10.4262	-
chr17	236075	236090	protein_coding__NA__chr17:236003..236036,-::	0	-	chr17	236075	236090	SCRT1	5.96721	-
chr17	236096	236104	protein_coding__NA__chr17:236003..236036,-::	0	-	chr17	236096	236111	Pparg::Rxra	11.5405	+
chr17	236099	236104	protein_coding__NA__chr17:236003..236036,-::	0	-	chr17	236099	236111	TFAP2A(var.2)	12.6364	-
chr17	236099	236104	protein_coding__NA__chr17:236003..236036,-::	0	-	chr17	236099	236111	TFAP2B	10.6909	-
chr17	236099	236104	protein_coding__NA__chr17:236003..236036,-::	0	-	chr17	236099	236111	TFAP2C	10.6122	+
chr17	2415168	2415179	protein_coding__p1@METTL16__chr17:2415169..2415197,-::	0	-	chr17	2415168	2415179	YY2	12.1061	+
chr17	2415168	2415187	protein_coding__p1@METTL16__chr17:2415169..2415197,-::	0	-	chr17	2415168	2415187	CTCF	11.7377	-
chr17	2415169	2415181	protein_coding__p1@METTL16__chr17:2415169..2415197,-::	0	-	chr17	2415169	2415181	YY1	19.75	-
chr17	2415192	2415210	protein_coding__p1@METTL16__chr17:2415169..2415197,-::	0	-	chr17	2415192	2415210	NFYA	10.7195	+
chr17	2415194	2415204	protein_coding__p1@METTL16__chr17:2415169..2415197,-::	0	-	chr17	2415194	2415204	Mitf	11.6224	-
chr17	2415198	2415213	protein_coding__p1@METTL16__chr17:2415169..2415197,-::	0	-	chr17	2415198	2415213	NFYB	10.4615	-
chr17	2415214	2415225	protein_coding__p1@METTL16__chr17:2415169..2415197,-::	0	-	chr17	2415214	2415225	E2F4	10.8276	-
chr17	2415214	2415229	protein_coding__p1@METTL16__chr17:2415169..2415197,-::	0	-	chr17	2415214	2415229	ZBTB33	19.3485	+
chr17	2415220	2415235	protein_coding__p1@METTL16__chr17:2415169..2415197,-::	0	-	chr17	2415220	2415235	SCRT1	9.36066	-
chr17	2415222	2415235	protein_coding__p1@METTL16__chr17:2415169..2415197,-::	0	-	chr17	2415222	2415235	SCRT2	8.90164	-
chr17	2415222	2415239	protein_coding__p1@METTL16__chr17:2415169..2415197,-::	0	-	chr17	2415222	2415239	RARA::RXRA	13.051	-
chr17	2415222	2415239	protein_coding__p1@METTL16__chr17:2415169..2415197,-::	0	-	chr17	2415222	2415239	Rarb(var.2)	0.969697	-
chr17	2415251	2415262	protein_coding__p1@METTL16__chr17:2415169..2415197,-::	0	-	chr17	2415251	2415266	ZBTB33	11.0152	-
chr17	2415254	2415262	protein_coding__p1@METTL16__chr17:2415169..2415197,-::	0	-	chr17	2415254	2415269	ZBTB33	15.697	+
chr17	2415257	2415262	protein_coding__p1@METTL16__chr17:2415169..2415197,-::	0	-	chr17	2415257	2415276	CTCF	8.16393	-
chr17	2415261	2415262	protein_coding__p1@METTL16__chr17:2415169..2415197,-::	0	-	chr17	2415261	2415271	ID4	12.3443	+
chr17	2415261	2415262	protein_coding__p1@METTL16__chr17:2415169..2415197,-::	0	-	chr17	2415261	2415271	TCF3	12.25	+
chr17	2415261	2415262	protein_coding__p1@METTL16__chr17:2415169..2415197,-::	0	-	chr17	2415261	2415271	TCF4	11.9796	+
chr17	2439428	2439430	Enhancer__chr17:2439333-2439522	0	+	chr17	2439415	2439430	FOXP1	11.5775	+
chr17	2439461	2439472	Enhancer__chr17:2439333-2439522	0	+	chr17	2439461	2439472	ETV2	10.1475	+
chr17	2439464	2439479	Enhancer__chr17:2439333-2439522	0	+	chr17	2439464	2439479	STAT1::STAT2	8.89394	-
chr17	2439468	2439484	Enhancer__chr17:2439333-2439522	0	+	chr17	2439468	2439484	ZNF143	2.96552	-
chr17	2439475	2439486	Enhancer__chr17:2439333-2439522	0	+	chr17	2439475	2439486	Stat5a::Stat5b	12.3469	-
chr17	2439483	2439499	Enhancer__chr17:2439333-2439522	0	+	chr17	2439483	2439499	ZNF143	9.51724	-
chr17	2439489	2439500	Enhancer__chr17:2439333-2439522	0	+	chr17	2439489	2439500	STAT1	14.6	+
chr17	2439489	2439500	Enhancer__chr17:2439333-2439522	0	+	chr17	2439489	2439500	STAT3	14.2449	+
chr17	2439489	2439503	Enhancer__chr17:2439333-2439522	0	+	chr17	2439489	2439503	Stat4	14.6724	+
chr17	2439490	2439501	Enhancer__chr17:2439333-2439522	0	+	chr17	2439490	2439501	Stat5a::Stat5b	15.2653	-
chr17	2439500	2439510	Enhancer__chr17:2439333-2439522	0	+	chr17	2439500	2439510	RELA	8.83673	-
chr17	2439508	2439524	Enhancer__chr17:2439333-2439522	0	+	chr17	2439508	2439524	RFX2	5.45714	-
chr17	2439508	2439524	Enhancer__chr17:2439333-2439522	0	+	chr17	2439508	2439524	RFX3	9.37879	+
chr17	2439508	2439524	Enhancer__chr17:2439333-2439522	0	+	chr17	2439508	2439524	RFX4	10.2273	+
chr17	2439529	2439539	Enhancer__chr17:2439333-2439522	0	+	chr17	2439529	2439539	Hoxd9	11.0139	-
chr17	2439529	2439540	Enhancer__chr17:2439333-2439522	0	+	chr17	2439529	2439540	HOXA10	11.0566	-
chr17	2439538	2439543	Enhancer__chr17:2439333-2439522	0	+	chr17	2439538	2439554	ZNF143	1.06897	-
chr17	2496411	2496423	protein_coding__NA__chr17:2496463..2496497,+::	0	+	chr17	2496409	2496423	Nr2f6	8.43939	-
chr17	2496411	2496423	protein_coding__NA__chr17:2496463..2496497,+::	0	+	chr17	2496409	2496423	Rxra	3.85366	-
chr17	2496411	2496423	protein_coding__NA__chr17:2496463..2496497,+::	0	+	chr17	2496409	2496423	RXRB	0.654545	-
chr17	2496411	2496423	protein_coding__NA__chr17:2496463..2496497,+::	0	+	chr17	2496409	2496423	RXRG	1.25532	-
chr17	2496411	2496424	protein_coding__NA__chr17:2496463..2496497,+::	0	+	chr17	2496409	2496424	NR2C2	10.3	-
chr17	2496455	2496465	protein_coding__NA__chr17:2496463..2496497,+::	0	+	chr17	2496455	2496465	KLF5	13.551	+
chr17	2496457	2496475	protein_coding__NA__chr17:2496463..2496497,+::	0	+	chr17	2496457	2496475	EWSR1-FLI1	-1.27632	-
chr17	2496465	2496479	protein_coding__NA__chr17:2496463..2496497,+::	0	+	chr17	2496465	2496479	E2F7	-6.19672	+
chr17	2496466	2496478	protein_coding__NA__chr17:2496463..2496497,+::	0	+	chr17	2496466	2496478	E2F8	8.45122	+
chr17	2496466	2496480	protein_coding__NA__chr17:2496463..2496497,+::	0	+	chr17	2496466	2496480	E2F7	-2.7377	+
chr17	2496467	2496479	protein_coding__NA__chr17:2496463..2496497,+::	0	+	chr17	2496467	2496479	E2F8	7.53659	+
chr17	2496468	2496478	protein_coding__NA__chr17:2496463..2496497,+::	0	+	chr17	2496468	2496478	ZNF740	12.8349	+
chr17	2496469	2496479	protein_coding__NA__chr17:2496463..2496497,+::	0	+	chr17	2496469	2496479	ZNF740	10.9541	+
chr17	2496496	2496508	protein_coding__NA__chr17:2496463..2496497,+::	0	+	chr17	2496496	2496508	TFAP2A(var.2)	11.6	-
chr17	2496496	2496508	protein_coding__NA__chr17:2496463..2496497,+::	0	+	chr17	2496496	2496508	TFAP2B	11.0182	+
chr17	2496496	2496508	protein_coding__NA__chr17:2496463..2496497,+::	0	+	chr17	2496496	2496508	TFAP2C	11.3265	+
chr17	2496497	2496508	protein_coding__NA__chr17:2496463..2496497,+::	0	+	chr17	2496497	2496508	TFAP2A	13.2364	-
chr17	2496497	2496508	protein_coding__NA__chr17:2496463..2496497,+::	0	+	chr17	2496497	2496508	TFAP2B(var.2)	12.2182	-
chr17	2496497	2496508	protein_coding__NA__chr17:2496463..2496497,+::	0	+	chr17	2496497	2496508	TFAP2C(var.2)	12.5	+
chr17	2496502	2496516	protein_coding__NA__chr17:2496463..2496497,+::	0	+	chr17	2496502	2496516	PLAG1	7.31633	+
chr17	2496507	2496521	protein_coding__NA__chr17:2496463..2496497,+::	0	+	chr17	2496507	2496521	SPIC	10.3803	+
chr17	2496512	2496526	protein_coding__NA__chr17:2496463..2496497,+::	0	+	chr17	2496512	2496526	PLAG1	7.67347	+
chr17	2496513	2496526	protein_coding__NA__chr17:2496463..2496497,+::	0	+	chr17	2496513	2496528	ZIC4	10.4545	-
chr17	2496525	2496526	protein_coding__NA__chr17:2496463..2496497,+::	0	+	chr17	2496525	2496544	PAX5	11.3065	-
chr17	25376304	25376306	Enhancer__chr17:25376172-25376385	0	+	chr17	25376292	25376306	JUN(var.2)	10.7308	+
chr17	25376304	25376307	Enhancer__chr17:25376172-25376385	0	+	chr17	25376296	25376307	FOSL1	10.1091	+
chr17	25376304	25376308	Enhancer__chr17:25376172-25376385	0	+	chr17	25376293	25376308	Nfe2l2	12.7424	+
chr17	25376304	25376309	Enhancer__chr17:25376172-25376385	0	+	chr17	25376294	25376309	Bach1::Mafk	9.84211	+
chr17	25376304	25376312	Enhancer__chr17:25376172-25376385	0	+	chr17	25376297	25376312	MAF::NFE2	11.2623	+
chr17	25376313	25376327	Enhancer__chr17:25376172-25376385	0	+	chr17	25376313	25376327	JUN(var.2)	12	+
chr17	25376315	25376330	Enhancer__chr17:25376172-25376385	0	+	chr17	25376315	25376330	Bach1::Mafk	13.4737	-
chr17	25376316	25376327	Enhancer__chr17:25376172-25376385	0	+	chr17	25376316	25376327	FOSL2	15.4182	+
chr17	25376316	25376327	Enhancer__chr17:25376172-25376385	0	+	chr17	25376316	25376327	JUNB	14.6122	+
chr17	25376316	25376331	Enhancer__chr17:25376172-25376385	0	+	chr17	25376316	25376331	Nfe2l2	11.8182	-
chr17	25376317	25376328	Enhancer__chr17:25376172-25376385	0	+	chr17	25376317	25376328	FOS	14.1489	+
chr17	25376317	25376328	Enhancer__chr17:25376172-25376385	0	+	chr17	25376317	25376328	FOSL1	15.4727	+
chr17	25376317	25376328	Enhancer__chr17:25376172-25376385	0	+	chr17	25376317	25376328	JUND	14.8723	+
chr17	25376317	25376328	Enhancer__chr17:25376172-25376385	0	+	chr17	25376317	25376328	NFE2	12.3673	+
chr17	25376318	25376327	Enhancer__chr17:25376172-25376385	0	+	chr17	25376318	25376327	JDP2	11.6034	+
chr17	25376318	25376329	Enhancer__chr17:25376172-25376385	0	+	chr17	25376318	25376329	FOSL2	15.4364	-
chr17	25376318	25376329	Enhancer__chr17:25376172-25376385	0	+	chr17	25376318	25376329	JUNB	14.8163	-
chr17	25376318	25376332	Enhancer__chr17:25376172-25376385	0	+	chr17	25376318	25376332	JUN(var.2)	15.2115	-
chr17	25376319	25376326	Enhancer__chr17:25376172-25376385	0	+	chr17	25376319	25376326	FOS::JUN	11.9703	+
chr17	25376351	25376360	Enhancer__chr17:25376172-25376385	0	+	chr17	25376351	25376360	HIC2	11.2545	-
chr17	25376361	25376371	Enhancer__chr17:25376172-25376385	0	+	chr17	25376361	25376371	REL	11.9394	-
chr17	25376367	25376381	Enhancer__chr17:25376172-25376385	0	+	chr17	25376367	25376381	PLAG1	9.81633	-
chr17	25376376	25376386	Enhancer__chr17:25376172-25376385	0	+	chr17	25376376	25376386	ZNF740	11.8807	+
chr17	25376379	25376392	Enhancer__chr17:25376172-25376385	0	+	chr17	25376379	25376392	TFAP2A(var.3)	13.8361	-
chr17	25376379	25376392	Enhancer__chr17:25376172-25376385	0	+	chr17	25376379	25376392	TFAP2B(var.3)	12.3934	+
chr17	25376379	25376392	Enhancer__chr17:25376172-25376385	0	+	chr17	25376379	25376392	TFAP2C(var.3)	12.8276	+
chr17	25376380	25376394	Enhancer__chr17:25376172-25376385	0	+	chr17	25376380	25376394	PLAG1	9.68367	-
chr17	25376394	25376404	Enhancer__chr17:25376172-25376385	0	+	chr17	25376394	25376404	Myb	14.1803	+
chr17	25410063	25410073	Enhancer__chr17:25409900-25410125	0	+	chr17	25410063	25410073	ZNF740	10.4312	+
chr17	25410090	25410105	Enhancer__chr17:25409900-25410125	0	+	chr17	25410090	25410105	Nr2f6(var.2)	-7.1	+
chr17	25410116	25410137	Enhancer__chr17:25409900-25410125	0	+	chr17	25410116	25410137	REST	7.13265	-
chr17	25410152	25410155	Enhancer__chr17:25409900-25410125	0	+	chr17	25410152	25410164	Mafb	11.7528	-
chr17	25410153	25410155	Enhancer__chr17:25409900-25410125	0	+	chr17	25410153	25410164	NRL	11.6154	-
chr17	25410786	25410801	Enhancer__chr17:25410571-25410806	0	+	chr17	25410786	25410801	RXRA::VDR	13.055	-
chr17	25410786	25410802	Enhancer__chr17:25410571-25410806	0	+	chr17	25410786	25410802	Vdr	10.3934	-
chr17	25410795	25410809	Enhancer__chr17:25410571-25410806	0	+	chr17	25410795	25410809	Nr2f6	7.95455	-
chr17	25410795	25410810	Enhancer__chr17:25410571-25410806	0	+	chr17	25410795	25410810	Pparg::Rxra	11.6306	-
chr17	25410795	25410812	Enhancer__chr17:25410571-25410806	0	+	chr17	25410795	25410812	RARA::RXRA	9.59184	-
chr17	25410795	25410812	Enhancer__chr17:25410571-25410806	0	+	chr17	25410795	25410812	RARA(var.2)	3.45902	-
chr17	25410795	25410812	Enhancer__chr17:25410571-25410806	0	+	chr17	25410795	25410812	Rarb(var.2)	1.19697	-
chr17	25410800	25410817	Enhancer__chr17:25410571-25410806	0	+	chr17	25410800	25410817	SP4	7.18182	+
chr17	25410803	25410813	Enhancer__chr17:25410571-25410806	0	+	chr17	25410803	25410813	Klf4	10.1837	-
chr17	25410803	25410814	Enhancer__chr17:25410571-25410806	0	+	chr17	25410803	25410814	KLF16	11.9138	+
chr17	25410803	25410814	Enhancer__chr17:25410571-25410806	0	+	chr17	25410803	25410814	SP1	15.0962	+
chr17	25410803	25410814	Enhancer__chr17:25410571-25410806	0	+	chr17	25410803	25410814	SP3	12.0244	+
chr17	25410803	25410815	Enhancer__chr17:25410571-25410806	0	+	chr17	25410803	25410815	SP8	10.1842	+
chr17	25410803	25410818	Enhancer__chr17:25410571-25410806	0	+	chr17	25410803	25410818	SP2	16.1552	+
chr17	25410806	25410820	Enhancer__chr17:25410571-25410806	0	+	chr17	25410806	25410820	EGR1	10.1538	+
chr17	25410807	25410822	Enhancer__chr17:25410571-25410806	0	+	chr17	25410807	25410822	ZIC3	7.4	+
chr17	25410831	25410839	Enhancer__chr17:25410571-25410806	0	+	chr17	25410831	25410843	PKNOX2	2.34426	+
chr17	25415371	25415387	Enhancer__chr17:25415234-25415538	0	+	chr17	25415369	25415387	EWSR1-FLI1	-2.88158	-
chr17	25415373	25415391	Enhancer__chr17:25415234-25415538	0	+	chr17	25415373	25415391	EWSR1-FLI1	1.35526	-
chr17	25415377	25415395	Enhancer__chr17:25415234-25415538	0	+	chr17	25415377	25415395	EWSR1-FLI1	13.4342	-
chr17	25415377	25415398	Enhancer__chr17:25415234-25415538	0	+	chr17	25415377	25415398	ZNF263	19.2653	-
chr17	25415380	25415391	Enhancer__chr17:25415234-25415538	0	+	chr17	25415380	25415391	E2F6	11.2759	-
chr17	25415380	25415401	Enhancer__chr17:25415234-25415538	0	+	chr17	25415380	25415401	ZNF263	19.9592	-
chr17	25415381	25415399	Enhancer__chr17:25415234-25415538	0	+	chr17	25415381	25415399	EWSR1-FLI1	-5.68421	-
chr17	25415383	25415404	Enhancer__chr17:25415234-25415538	0	+	chr17	25415383	25415404	ZNF263	18	-
chr17	25415402	25415414	Enhancer__chr17:25415234-25415538	0	+	chr17	25415402	25415414	ZBTB7B	10.5862	+
chr17	25415402	25415416	Enhancer__chr17:25415234-25415538	0	+	chr17	25415402	25415416	E2F7	-5.59016	+
chr17	25415403	25415415	Enhancer__chr17:25415234-25415538	0	+	chr17	25415403	25415415	E2F8	3.02439	+
chr17	25415404	25415418	Enhancer__chr17:25415234-25415538	0	+	chr17	25415404	25415418	GLIS3	5.75758	+
chr17	25415417	25415428	Enhancer__chr17:25415234-25415538	0	+	chr17	25415417	25415428	E2F6	10.3621	-
chr17	25415417	25415431	Enhancer__chr17:25415234-25415538	0	+	chr17	25415417	25415431	E2F7	0.0983607	+
chr17	25415421	25415433	Enhancer__chr17:25415234-25415538	0	+	chr17	25415421	25415433	YY1	10.5769	-
chr17	25415422	25415434	Enhancer__chr17:25415234-25415538	0	+	chr17	25415422	25415434	TAL1::TCF3	11.1236	+
chr17	25415444	25415458	Enhancer__chr17:25415234-25415538	0	+	chr17	25415444	25415458	PLAG1	7.91837	-
chr17	25415450	25415461	Enhancer__chr17:25415234-25415538	0	+	chr17	25415450	25415461	Nkx2-5(var.2)	11.6909	+
chr17	25415946	25415947	Enhancer__chr17:25415760-25416041	0	+	chr17	25415936	25415947	E2F4	13.431	-
chr17	25415946	25415947	Enhancer__chr17:25415760-25416041	0	+	chr17	25415936	25415947	E2F6	14.6897	-
chr17	25415946	25415953	Enhancer__chr17:25415760-25416041	0	+	chr17	25415938	25415953	SP2	11.9138	+
chr17	25415946	25415955	Enhancer__chr17:25415760-25416041	0	+	chr17	25415944	25415955	Klf1	10.2727	+
chr17	25415946	25415955	Enhancer__chr17:25415760-25416041	0	+	chr17	25415945	25415955	Klf4	12.5204	-
chr17	25415946	25415955	Enhancer__chr17:25415760-25416041	0	+	chr17	25415945	25415955	KLF5	14.1224	+
chr17	25415955	25415968	Enhancer__chr17:25415760-25416041	0	+	chr17	25415955	25415968	ELF3	8.53448	-
chr17	25415956	25415966	Enhancer__chr17:25415760-25416041	0	+	chr17	25415956	25415966	ETV6	11.2885	-
chr17	25415956	25415967	Enhancer__chr17:25415760-25416041	0	+	chr17	25415956	25415967	ELF5	11.5455	-
chr17	25415956	25415968	Enhancer__chr17:25415760-25416041	0	+	chr17	25415956	25415968	EHF	10.9836	-
chr17	25415956	25415968	Enhancer__chr17:25415760-25416041	0	+	chr17	25415956	25415968	ELF1	8.25455	-
chr17	25415959	25415969	Enhancer__chr17:25415760-25416041	0	+	chr17	25415959	25415969	MZF1(var.2)	11.6061	-
chr17	25415990	25416002	Enhancer__chr17:25415760-25416041	0	+	chr17	25415990	25416002	YY1	10.5769	-
chr17	25415991	25416003	Enhancer__chr17:25415760-25416041	0	+	chr17	25415991	25416003	TAL1::TCF3	11.1236	+
chr17	25416003	25416014	Enhancer__chr17:25415760-25416041	0	+	chr17	25416003	25416014	YY2	12.1061	+
chr17	25416003	25416022	Enhancer__chr17:25415760-25416041	0	+	chr17	25416003	25416022	CTCF	9.81967	-
chr17	25416004	25416016	Enhancer__chr17:25415760-25416041	0	+	chr17	25416004	25416016	YY1	17.4423	-
chr17	25416015	25416032	Enhancer__chr17:25415760-25416041	0	+	chr17	25416015	25416032	SP4	7.81818	+
chr17	25416016	25416034	Enhancer__chr17:25415760-25416041	0	+	chr17	25416016	25416034	KLF13	14.6034	+
chr17	25416017	25416032	Enhancer__chr17:25415760-25416041	0	+	chr17	25416017	25416032	Klf12	9.18033	+
chr17	25416018	25416028	Enhancer__chr17:25415760-25416041	0	+	chr17	25416018	25416028	Klf4	10.551	-
chr17	25416018	25416029	Enhancer__chr17:25415760-25416041	0	+	chr17	25416018	25416029	KLF16	11.8793	+
chr17	25416018	25416029	Enhancer__chr17:25415760-25416041	0	+	chr17	25416018	25416029	SP3	12.0976	+
chr17	25416018	25416030	Enhancer__chr17:25415760-25416041	0	+	chr17	25416018	25416030	SP8	13.6316	+
chr17	25416055	25416061	Enhancer__chr17:25415760-25416041	0	+	chr17	25416055	25416065	NFIA	12.2667	-
chr17	25416056	25416061	Enhancer__chr17:25415760-25416041	0	+	chr17	25416056	25416065	NFIX	10.4681	-
chr17	25416487	25416502	Enhancer__chr17:25416172-25416581	0	+	chr17	25416487	25416502	NFYB	13.8462	+
chr17	25416490	25416508	Enhancer__chr17:25416172-25416581	0	+	chr17	25416490	25416508	NFYA	10.7439	-
chr17	25416494	25416502	Enhancer__chr17:25416172-25416581	0	+	chr17	25416494	25416502	Dux	12.1475	+
chr17	25416506	25416520	Enhancer__chr17:25416172-25416581	0	+	chr17	25416506	25416520	Bcl6	12.1452	-
chr17	25416519	25416535	Enhancer__chr17:25416172-25416581	0	+	chr17	25416519	25416535	Pou2f3	15	-
chr17	25416520	25416533	Enhancer__chr17:25416172-25416581	0	+	chr17	25416520	25416533	POU2F2	16.2069	+
chr17	25416520	25416534	Enhancer__chr17:25416172-25416581	0	+	chr17	25416520	25416534	POU1F1	12.931	-
chr17	25416521	25416533	Enhancer__chr17:25416172-25416581	0	+	chr17	25416521	25416533	POU3F1	14.8434	-
chr17	25416521	25416533	Enhancer__chr17:25416172-25416581	0	+	chr17	25416521	25416533	POU3F2	15.1935	-
chr17	25416521	25416534	Enhancer__chr17:25416172-25416581	0	+	chr17	25416521	25416534	POU3F3	12.32	-
chr17	25416522	25416534	Enhancer__chr17:25416172-25416581	0	+	chr17	25416522	25416534	POU2F1	14.8	-
chr17	25416523	25416532	Enhancer__chr17:25416172-25416581	0	+	chr17	25416523	25416532	POU3F4	15.5714	-
chr17	25416523	25416532	Enhancer__chr17:25416172-25416581	0	+	chr17	25416523	25416532	POU5F1B	14.4602	-
chr17	25416538	25416553	Enhancer__chr17:25416172-25416581	0	+	chr17	25416538	25416553	TBP	12.7917	+
chr17	25416554	25416571	Enhancer__chr17:25416172-25416581	0	+	chr17	25416554	25416571	Rarg(var.2)	8.2	+
chr17	25416562	25416572	Enhancer__chr17:25416172-25416581	0	+	chr17	25416562	25416572	SREBF2	11.0787	-
chr17	25416565	25416582	Enhancer__chr17:25416172-25416581	0	+	chr17	25416565	25416582	RARA(var.2)	6.32787	+
chr17	25416565	25416582	Enhancer__chr17:25416172-25416581	0	+	chr17	25416565	25416582	Rarb(var.2)	0.272727	+
chr17	25416577	25416592	Enhancer__chr17:25416172-25416581	0	+	chr17	25416577	25416592	MAF::NFE2	8.7541	-
chr17	25416581	25416596	Enhancer__chr17:25416172-25416581	0	+	chr17	25416581	25416596	Nfe2l2	10.9394	-
chr17	25479891	25479905	Enhancer__chr17:25479961-25480088	0	+	chr17	25479891	25479905	EGR1	13.9615	-
chr17	25479914	25479926	Enhancer__chr17:25479961-25480088	0	+	chr17	25479914	25479926	HINFP	12.2879	-
chr17	25479937	25479951	Enhancer__chr17:25479961-25480088	0	+	chr17	25479937	25479951	EBF1	8.54098	+
chr17	25479958	25479968	Enhancer__chr17:25479961-25480088	0	+	chr17	25479958	25479968	NFATC1	10.6504	-
chr17	25479958	25479968	Enhancer__chr17:25479961-25480088	0	+	chr17	25479958	25479968	NFATC3	11.2929	-
chr17	25479963	25479984	Enhancer__chr17:25479961-25480088	0	+	chr17	25479963	25479984	IRF1	10.7742	-
chr17	25479964	25479979	Enhancer__chr17:25479961-25480088	0	+	chr17	25479964	25479979	FOXP1	11.5775	+
chr17	25534446	25534457	Enhancer__chr17:25534144-25534507	0	+	chr17	25534446	25534457	JUND	11.2553	-
chr17	25534447	25534456	Enhancer__chr17:25534144-25534507	0	+	chr17	25534447	25534456	JDP2	10.1034	-
chr17	25534447	25534461	Enhancer__chr17:25534144-25534507	0	+	chr17	25534447	25534461	JUN(var.2)	11.5192	-
chr17	25534448	25534459	Enhancer__chr17:25534144-25534507	0	+	chr17	25534448	25534459	BATF::JUN	13.1731	-
chr17	25534463	25534474	Enhancer__chr17:25534144-25534507	0	+	chr17	25534463	25534474	CEBPA	13.3878	+
chr17	25534469	25534482	Enhancer__chr17:25534144-25534507	0	+	chr17	25534469	25534482	POU3F3	10.31	-
chr17	25534491	25534506	Enhancer__chr17:25534144-25534507	0	+	chr17	25534491	25534506	MYBL2	8.44262	-
chr17	25534509	25534523	Enhancer__chr17:25534144-25534507	0	+	chr17	25534509	25534523	Bcl6	10.9839	+
chr17	25534510	25534521	Enhancer__chr17:25534144-25534507	0	+	chr17	25534510	25534521	Stat5a::Stat5b	11.1429	-
chr17	25534522	25534533	Enhancer__chr17:25534144-25534507	0	+	chr17	25534522	25534533	HOXA10	10.9245	-
chr17	25534523	25534532	Enhancer__chr17:25534144-25534507	0	+	chr17	25534523	25534532	CDX1	11.6792	-
chr17	25534523	25534534	Enhancer__chr17:25534144-25534507	0	+	chr17	25534523	25534534	CDX2	12.3559	-
chr17	25558614	25558632	Enhancer__chr17:25558342-25558695	0	+	chr17	25558612	25558632	RREB1	7.86239	-
chr17	25558615	25558629	Enhancer__chr17:25558342-25558695	0	+	chr17	25558615	25558629	PLAG1	4.46939	+
chr17	25558619	25558633	Enhancer__chr17:25558342-25558695	0	+	chr17	25558619	25558633	GLIS2	8.09836	-
chr17	25558621	25558641	Enhancer__chr17:25558342-25558695	0	+	chr17	25558621	25558641	RREB1	11.8349	-
chr17	25558622	25558637	Enhancer__chr17:25558342-25558695	0	+	chr17	25558622	25558637	SP2	13.5	-
chr17	25558623	25558635	Enhancer__chr17:25558342-25558695	0	+	chr17	25558623	25558635	SP8	14.9079	-
chr17	25558623	25558637	Enhancer__chr17:25558342-25558695	0	+	chr17	25558623	25558637	EGR1	19.4615	-
chr17	25558624	25558634	Enhancer__chr17:25558342-25558695	0	+	chr17	25558624	25558634	ZNF740	13.9817	-
chr17	25558624	25558635	Enhancer__chr17:25558342-25558695	0	+	chr17	25558624	25558635	KLF16	12.7586	-
chr17	25558624	25558635	Enhancer__chr17:25558342-25558695	0	+	chr17	25558624	25558635	SP3	12.8537	-
chr17	25558624	25558638	Enhancer__chr17:25558342-25558695	0	+	chr17	25558624	25558638	PLAG1	6.06122	+
chr17	25558625	25558637	Enhancer__chr17:25558342-25558695	0	+	chr17	25558625	25558637	SP8	11.3816	-
chr17	25558626	25558637	Enhancer__chr17:25558342-25558695	0	+	chr17	25558626	25558637	KLF16	14.6724	-
chr17	25558626	25558637	Enhancer__chr17:25558342-25558695	0	+	chr17	25558626	25558637	SP1	15.8462	-
chr17	25558626	25558637	Enhancer__chr17:25558342-25558695	0	+	chr17	25558626	25558637	SP3	14.3659	-
chr17	25558627	25558637	Enhancer__chr17:25558342-25558695	0	+	chr17	25558627	25558637	Klf4	12.7041	+
chr17	25558627	25558637	Enhancer__chr17:25558342-25558695	0	+	chr17	25558627	25558637	KLF5	14.7755	-
chr17	25558628	25558648	Enhancer__chr17:25558342-25558695	0	+	chr17	25558628	25558648	RREB1	10.5229	-
chr17	25558629	25558643	Enhancer__chr17:25558342-25558695	0	+	chr17	25558629	25558643	EGR1	11.7692	-
chr17	25558643	25558654	Enhancer__chr17:25558342-25558695	0	+	chr17	25558643	25558654	CEBPA	11.4694	-
chr17	25558645	25558663	Enhancer__chr17:25558342-25558695	0	+	chr17	25558645	25558663	NFYA	12.4024	-
chr17	25558657	25558668	Enhancer__chr17:25558342-25558695	0	+	chr17	25558657	25558668	E2F4	11.7586	-
chr17	25558657	25558668	Enhancer__chr17:25558342-25558695	0	+	chr17	25558657	25558668	E2F6	13.0172	-
chr17	25558671	25558682	Enhancer__chr17:25558342-25558695	0	+	chr17	25558671	25558682	Stat5a::Stat5b	12.1837	-
chr17	25558686	25558703	Enhancer__chr17:25558342-25558695	0	+	chr17	25558686	25558703	ESR1	-1.13636	-
chr17	25558690	25558711	Enhancer__chr17:25558342-25558695	0	+	chr17	25558690	25558711	REST	6.81633	-
chr17	25558704	25558713	Enhancer__chr17:25558342-25558695	0	+	chr17	25558704	25558713	THAP1	10.6184	-
chr17	25558717	25558729	Enhancer__chr17:25558342-25558695	0	+	chr17	25558717	25558730	SMAD2::SMAD3::SMAD4	10.2295	+
chr17	25566261	25566266	Enhancer__chr17:25566194-25566546	0	+	chr17	25566256	25566266	ETV6	13.2308	+
chr17	25566269	25566284	Enhancer__chr17:25566194-25566546	0	+	chr17	25566269	25566284	IRF9	-1.12727	+
chr17	25566279	25566294	Enhancer__chr17:25566194-25566546	0	+	chr17	25566279	25566294	STAT1::STAT2	9.89394	+
chr17	25568697	25568702	intergenic__p@chr17:25568727..25568737,-__chr17:25568727..25568737,-::	0	-	chr17	25568690	25568702	HINFP	10.7121	-
chr17	25568738	25568753	intergenic__p@chr17:25568727..25568737,-__chr17:25568727..25568737,-::	0	-	chr17	25568738	25568753	Bach1::Mafk	7.51316	-
chr17	25568746	25568763	intergenic__p@chr17:25568727..25568737,-__chr17:25568727..25568737,-::	0	-	chr17	25568746	25568763	SP4	10.2	+
chr17	25568748	25568759	intergenic__p@chr17:25568727..25568737,-__chr17:25568727..25568737,-::	0	-	chr17	25568748	25568759	Klf1	15.8333	+
chr17	25568748	25568762	intergenic__p@chr17:25568727..25568737,-__chr17:25568727..25568737,-::	0	-	chr17	25568748	25568762	KLF14	10.6552	+
chr17	25568748	25568763	intergenic__p@chr17:25568727..25568737,-__chr17:25568727..25568737,-::	0	-	chr17	25568748	25568763	Klf12	15.7213	+
chr17	25568749	25568759	intergenic__p@chr17:25568727..25568737,-__chr17:25568727..25568737,-::	0	-	chr17	25568749	25568759	Klf4	16.3163	-
chr17	25568749	25568759	intergenic__p@chr17:25568727..25568737,-__chr17:25568727..25568737,-::	0	-	chr17	25568749	25568759	KLF5	14.4694	+
chr17	25568749	25568760	intergenic__p@chr17:25568727..25568737,-__chr17:25568727..25568737,-::	0	-	chr17	25568749	25568760	KLF16	11.4483	+
chr17	25568749	25568760	intergenic__p@chr17:25568727..25568737,-__chr17:25568727..25568737,-::	0	-	chr17	25568749	25568760	SP3	14.3089	+
chr17	25568749	25568761	intergenic__p@chr17:25568727..25568737,-__chr17:25568727..25568737,-::	0	-	chr17	25568749	25568761	SP8	14.5789	+
chr17	25568783	25568794	intergenic__p@chr17:25568727..25568737,-__chr17:25568727..25568737,-::	0	-	chr17	25568783	25568794	Foxo1	11.0345	+
chr17	25568785	25568806	intergenic__p@chr17:25568727..25568737,-__chr17:25568727..25568737,-::	0	-	chr17	25568785	25568806	IRF1	9.6129	+
chr17	25568788	25568798	intergenic__p@chr17:25568727..25568737,-__chr17:25568727..25568737,-::	0	-	chr17	25568788	25568798	NFATC3	11.1818	+
chr17	25568789	25568796	intergenic__p@chr17:25568727..25568737,-__chr17:25568727..25568737,-::	0	-	chr17	25568789	25568796	NFATC2	12.2022	+
chr17	25568807	25568812	intergenic__p@chr17:25568727..25568737,-__chr17:25568727..25568737,-::	0	-	chr17	25568807	25568821	GLIS3	6.37879	+
chr17	25568810	25568821	Enhancer__chr17:25568498-25568933	0	+	chr17	25568807	25568821	GLIS3	6.37879	+
chr17	25568827	25568845	Enhancer__chr17:25568498-25568933	0	+	chr17	25568827	25568845	EWSR1-FLI1	-10.7763	-
chr17	25568850	25568860	Enhancer__chr17:25568498-25568933	0	+	chr17	25568850	25568860	Myb	12.9016	+
chr17	25568859	25568874	Enhancer__chr17:25568498-25568933	0	+	chr17	25568859	25568874	ESR2	10.8269	-
chr17	25568862	25568876	Enhancer__chr17:25568498-25568933	0	+	chr17	25568862	25568876	JUN(var.2)	11.3846	+
chr17	25568864	25568875	Enhancer__chr17:25568498-25568933	0	+	chr17	25568864	25568875	BATF::JUN	12.8654	+
chr17	25568865	25568876	Enhancer__chr17:25568498-25568933	0	+	chr17	25568865	25568876	FOSL2	10.2	+
chr17	25568865	25568876	Enhancer__chr17:25568498-25568933	0	+	chr17	25568865	25568876	JUNB	11.7143	+
chr17	25568866	25568877	Enhancer__chr17:25568498-25568933	0	+	chr17	25568866	25568877	FOS	11.4894	+
chr17	25568866	25568877	Enhancer__chr17:25568498-25568933	0	+	chr17	25568866	25568877	FOSL1	13.2	+
chr17	25568866	25568877	Enhancer__chr17:25568498-25568933	0	+	chr17	25568866	25568877	JUND	11.0638	+
chr17	25568868	25568875	Enhancer__chr17:25568498-25568933	0	+	chr17	25568868	25568875	FOS::JUN	11.9703	+
chr17	25568885	25568893	Enhancer__chr17:25568498-25568933	0	+	chr17	25568885	25568893	Sox2	13.377	+
chr17	25568886	25568901	Enhancer__chr17:25568498-25568933	0	+	chr17	25568886	25568901	Pou5f1::Sox2	9.74194	+
chr17	25568912	25568925	Enhancer__chr17:25568498-25568933	0	+	chr17	25568912	25568933	REST	12.8878	-
chr17	25571689	25571695	Enhancer__chr17:25571634-25571826	0	+	chr17	25571685	25571695	Hand1::Tcf3	12.809	+
chr17	25571697	25571715	Enhancer__chr17:25571634-25571826	0	+	chr17	25571697	25571715	NFYA	10.2439	+
chr17	25571719	25571730	Enhancer__chr17:25571634-25571826	0	+	chr17	25571719	25571730	USF1	11.4898	-
chr17	25571774	25571784	Enhancer__chr17:25571634-25571826	0	+	chr17	25571774	25571784	ERF	10.5143	-
chr17	25571774	25571784	Enhancer__chr17:25571634-25571826	0	+	chr17	25571774	25571784	ERG	12.2727	-
chr17	25571774	25571784	Enhancer__chr17:25571634-25571826	0	+	chr17	25571774	25571784	ETS1	11.3276	-
chr17	25571774	25571784	Enhancer__chr17:25571634-25571826	0	+	chr17	25571774	25571784	ETV3	10.831	-
chr17	25571774	25571784	Enhancer__chr17:25571634-25571826	0	+	chr17	25571774	25571784	FEV	11.7692	-
chr17	25571774	25571784	Enhancer__chr17:25571634-25571826	0	+	chr17	25571774	25571784	FLI1	12.1489	-
chr17	25571774	25571785	Enhancer__chr17:25571634-25571826	0	+	chr17	25571774	25571785	ELF5	10.9091	-
chr17	25571774	25571785	Enhancer__chr17:25571634-25571826	0	+	chr17	25571774	25571785	ETV2	13	-
chr17	25571774	25571786	Enhancer__chr17:25571634-25571826	0	+	chr17	25571774	25571786	ELF1	8.01818	-
chr17	25572109	25572123	Enhancer__chr17:25571981-25572190	0	+	chr17	25572108	25572123	PRDM1	12.7636	+
chr17	25572109	25572123	Enhancer__chr17:25571981-25572190	0	+	chr17	25572108	25572123	STAT1::STAT2	9.86364	-
chr17	25572117	25572128	Enhancer__chr17:25571981-25572190	0	+	chr17	25572117	25572128	CEBPA	12.0612	-
chr17	25572118	25572128	Enhancer__chr17:25571981-25572190	0	+	chr17	25572118	25572128	CEBPG	10.9796	-
chr17	25572126	25572141	Enhancer__chr17:25571981-25572190	0	+	chr17	25572126	25572141	PRDM1	9.63636	+
chr17	25572160	25572174	Enhancer__chr17:25571981-25572190	0	+	chr17	25572160	25572174	SPI1	4.36364	+
chr17	25572160	25572174	Enhancer__chr17:25571981-25572190	0	+	chr17	25572160	25572174	SPIC	10.4366	+
chr17	25572164	25572171	Enhancer__chr17:25571981-25572190	0	+	chr17	25572164	25572171	SPIB	11.2333	+
chr17	25572177	25572187	Enhancer__chr17:25571981-25572190	0	+	chr17	25572177	25572187	GSC	10.9057	+
chr17	25572178	25572189	Enhancer__chr17:25571981-25572190	0	+	chr17	25572178	25572189	Crx	11.8448	-
chr17	25572193	25572203	Enhancer__chr17:25571981-25572190	0	+	chr17	25572193	25572203	HMBOX1	11.8065	+
chr17	25572208	25572217	Enhancer__chr17:25571981-25572190	0	+	chr17	25572208	25572217	LIN54	11.6667	+
chr17	25572216	25572224	Enhancer__chr17:25571981-25572190	0	+	chr17	25572216	25572237	ZNF263	16.3061	+
chr17	25572653	25572670	Enhancer__chr17:25572576-25572861	0	+	chr17	25572653	25572670	SP4	7.89091	+
chr17	25572654	25572665	Enhancer__chr17:25572576-25572861	0	+	chr17	25572654	25572665	RUNX1	10.7759	-
chr17	25572655	25572666	Enhancer__chr17:25572576-25572861	0	+	chr17	25572655	25572666	Klf1	17.1818	+
chr17	25572655	25572670	Enhancer__chr17:25572576-25572861	0	+	chr17	25572655	25572670	Klf12	14.4754	+
chr17	25572656	25572666	Enhancer__chr17:25572576-25572861	0	+	chr17	25572656	25572666	Klf4	15.9184	-
chr17	25572656	25572666	Enhancer__chr17:25572576-25572861	0	+	chr17	25572656	25572666	KLF5	14.2245	+
chr17	25572656	25572667	Enhancer__chr17:25572576-25572861	0	+	chr17	25572656	25572667	KLF16	12.1379	+
chr17	25572656	25572667	Enhancer__chr17:25572576-25572861	0	+	chr17	25572656	25572667	SP3	13.2846	+
chr17	25572676	25572691	Enhancer__chr17:25572576-25572861	0	+	chr17	25572676	25572691	MAFK	10.4444	+
chr17	25572689	25572704	Enhancer__chr17:25572576-25572861	0	+	chr17	25572689	25572704	Nfe2l2	9.86364	+
chr17	25572734	25572743	Enhancer__chr17:25572576-25572861	0	+	chr17	25572734	25572745	Foxq1	11.2653	+
chr17	25609163	25609175	Enhancer__chr17:25609022-25609410	0	+	chr17	25609161	25609175	Nr2f6	8.65152	-
chr17	25609163	25609175	Enhancer__chr17:25609022-25609410	0	+	chr17	25609161	25609175	Rxra	2.68293	-
chr17	25609163	25609175	Enhancer__chr17:25609022-25609410	0	+	chr17	25609161	25609175	RXRB	2.10909	-
chr17	25609163	25609175	Enhancer__chr17:25609022-25609410	0	+	chr17	25609161	25609175	RXRG	3.74468	-
chr17	25609163	25609176	Enhancer__chr17:25609022-25609410	0	+	chr17	25609159	25609176	NR1H2::RXRA	-6.88764	-
chr17	25609163	25609176	Enhancer__chr17:25609022-25609410	0	+	chr17	25609161	25609176	NR2C2	9.62857	-
chr17	25609163	25609176	Enhancer__chr17:25609022-25609410	0	+	chr17	25609161	25609176	Nr2f6(var.2)	-3.87143	-
chr17	25609170	25609185	Enhancer__chr17:25609022-25609410	0	+	chr17	25609170	25609185	PRDM1	10.2545	-
chr17	25609173	25609187	Enhancer__chr17:25609022-25609410	0	+	chr17	25609173	25609187	GATA2	13.2545	+
chr17	25609176	25609187	Enhancer__chr17:25609022-25609410	0	+	chr17	25609176	25609187	Gata1	16.2653	+
chr17	25609177	25609185	Enhancer__chr17:25609022-25609410	0	+	chr17	25609177	25609185	GATA3	13.2909	-
chr17	25609177	25609185	Enhancer__chr17:25609022-25609410	0	+	chr17	25609177	25609185	GATA5	10.8448	-
chr17	25609177	25609188	Enhancer__chr17:25609022-25609410	0	+	chr17	25609177	25609188	Gata4	14.7586	+
chr17	25609187	25609201	Enhancer__chr17:25609022-25609410	0	+	chr17	25609187	25609201	SPIC	13.0563	+
chr17	25609207	25609218	Enhancer__chr17:25609022-25609410	0	+	chr17	25609207	25609218	Crx	12.9138	+
chr17	25609209	25609219	Enhancer__chr17:25609022-25609410	0	+	chr17	25609209	25609219	GSC2	10.5593	-
chr17	25609210	25609218	Enhancer__chr17:25609022-25609410	0	+	chr17	25609210	25609218	OTX2	11.8936	-
chr17	25609210	25609218	Enhancer__chr17:25609022-25609410	0	+	chr17	25609210	25609218	Pitx1	11	-
chr17	25609214	25609229	Enhancer__chr17:25609022-25609410	0	+	chr17	25609214	25609229	JUND(var.2)	9.68085	+
chr17	25609234	25609247	Enhancer__chr17:25609022-25609410	0	+	chr17	25609234	25609247	SMAD2::SMAD3::SMAD4	12.918	-
chr17	25609236	25609253	Enhancer__chr17:25609022-25609410	0	+	chr17	25609236	25609253	RARA(var.2)	2.36066	+
chr17	25609236	25609253	Enhancer__chr17:25609022-25609410	0	+	chr17	25609236	25609253	Rarb(var.2)	-1.40909	+
chr17	25609244	25609263	Enhancer__chr17:25609022-25609410	0	+	chr17	25609244	25609263	Nr1h3::Rxra	11.3065	-
chr17	25621059	25621065	protein_coding__p1@WSB1__chr17:25621129..25621146,+::	0	+	chr17	25621050	25621065	SP2	16.5345	-
chr17	25621059	25621065	protein_coding__p1@WSB1__chr17:25621129..25621146,+::	0	+	chr17	25621054	25621065	KLF16	12.3103	-
chr17	25621059	25621065	protein_coding__p1@WSB1__chr17:25621129..25621146,+::	0	+	chr17	25621054	25621065	SP1	15.9038	-
chr17	25621059	25621065	protein_coding__p1@WSB1__chr17:25621129..25621146,+::	0	+	chr17	25621054	25621065	SP3	13.1545	-
chr17	25621063	25621074	protein_coding__p1@WSB1__chr17:25621129..25621146,+::	0	+	chr17	25621063	25621074	TFAP2A	13.8364	-
chr17	25621063	25621074	protein_coding__p1@WSB1__chr17:25621129..25621146,+::	0	+	chr17	25621063	25621074	TFAP2B(var.2)	13.7091	-
chr17	25621063	25621074	protein_coding__p1@WSB1__chr17:25621129..25621146,+::	0	+	chr17	25621063	25621074	TFAP2C(var.2)	12.8654	-
chr17	25621070	25621085	protein_coding__p1@WSB1__chr17:25621129..25621146,+::	0	+	chr17	25621070	25621085	JUND(var.2)	10.0638	+
chr17	25621070	25621087	protein_coding__p1@WSB1__chr17:25621129..25621146,+::	0	+	chr17	25621070	25621087	Gmeb1	10.8421	-
chr17	25621071	25621084	protein_coding__p1@WSB1__chr17:25621129..25621146,+::	0	+	chr17	25621071	25621084	JUN	10.0816	+
chr17	25621071	25621088	protein_coding__p1@WSB1__chr17:25621129..25621146,+::	0	+	chr17	25621071	25621088	Gmeb1	11.4737	+
chr17	25621072	25621086	protein_coding__p1@WSB1__chr17:25621129..25621146,+::	0	+	chr17	25621072	25621086	ATF7	14.6857	-
chr17	25621072	25621086	protein_coding__p1@WSB1__chr17:25621129..25621146,+::	0	+	chr17	25621072	25621086	BATF3	2.19697	-
chr17	25621072	25621086	protein_coding__p1@WSB1__chr17:25621129..25621146,+::	0	+	chr17	25621072	25621086	CREB3	9.38571	-
chr17	25621073	25621083	protein_coding__p1@WSB1__chr17:25621129..25621146,+::	0	+	chr17	25621073	25621083	Crem	13.0656	+
chr17	25621073	25621085	protein_coding__p1@WSB1__chr17:25621129..25621146,+::	0	+	chr17	25621073	25621085	Creb5	13.8909	-
chr17	25621073	25621085	protein_coding__p1@WSB1__chr17:25621129..25621146,+::	0	+	chr17	25621073	25621085	JDP2(var.2)	14.102	-
chr17	25621073	25621088	protein_coding__p1@WSB1__chr17:25621129..25621146,+::	0	+	chr17	25621073	25621088	JUND(var.2)	9.78723	-
chr17	25621074	25621082	protein_coding__p1@WSB1__chr17:25621129..25621146,+::	0	+	chr17	25621074	25621082	Atf1	11.2459	+
chr17	25621074	25621087	protein_coding__p1@WSB1__chr17:25621129..25621146,+::	0	+	chr17	25621074	25621087	JUN	9.97959	-
chr17	25621075	25621083	protein_coding__p1@WSB1__chr17:25621129..25621146,+::	0	+	chr17	25621075	25621083	CREB1	13.5495	-
chr17	25621075	25621085	protein_coding__p1@WSB1__chr17:25621129..25621146,+::	0	+	chr17	25621075	25621085	Crem	12.3607	-
chr17	25621076	25621084	protein_coding__p1@WSB1__chr17:25621129..25621146,+::	0	+	chr17	25621076	25621084	Atf1	11.2459	-
chr17	25621077	25621091	protein_coding__p1@WSB1__chr17:25621129..25621146,+::	0	+	chr17	25621077	25621091	CREB3	10.1571	-
chr17	25621077	25621091	protein_coding__p1@WSB1__chr17:25621129..25621146,+::	0	+	chr17	25621077	25621091	CREB3L1	8.12121	-
chr17	25621078	25621088	protein_coding__p1@WSB1__chr17:25621129..25621146,+::	0	+	chr17	25621078	25621088	Arntl	13.9508	+
chr17	25621078	25621088	protein_coding__p1@WSB1__chr17:25621129..25621146,+::	0	+	chr17	25621078	25621088	Mitf	12.8469	+
chr17	25621078	25621089	protein_coding__p1@WSB1__chr17:25621129..25621146,+::	0	+	chr17	25621078	25621089	USF1	14.9388	-
chr17	25621078	25621089	protein_coding__p1@WSB1__chr17:25621129..25621146,+::	0	+	chr17	25621078	25621089	USF2	12.8571	-
chr17	25621078	25621090	protein_coding__p1@WSB1__chr17:25621129..25621146,+::	0	+	chr17	25621078	25621090	HES7	4.01724	-
chr17	25621079	25621088	protein_coding__p1@WSB1__chr17:25621129..25621146,+::	0	+	chr17	25621079	25621088	Creb3l2	12.6517	+
chr17	25621079	25621089	protein_coding__p1@WSB1__chr17:25621129..25621146,+::	0	+	chr17	25621079	25621089	BHLHE40	11.8077	-
chr17	25621079	25621089	protein_coding__p1@WSB1__chr17:25621129..25621146,+::	0	+	chr17	25621079	25621089	BHLHE41	10.1346	-
chr17	25621079	25621089	protein_coding__p1@WSB1__chr17:25621129..25621146,+::	0	+	chr17	25621079	25621089	Hes1	10.5874	-
chr17	25621079	25621089	protein_coding__p1@WSB1__chr17:25621129..25621146,+::	0	+	chr17	25621079	25621089	HEY1	13.1455	-
chr17	25621079	25621089	protein_coding__p1@WSB1__chr17:25621129..25621146,+::	0	+	chr17	25621079	25621089	HEY2	11.8793	+
chr17	25621079	25621089	protein_coding__p1@WSB1__chr17:25621129..25621146,+::	0	+	chr17	25621079	25621089	MAX	12.7115	-
chr17	25621079	25621089	protein_coding__p1@WSB1__chr17:25621129..25621146,+::	0	+	chr17	25621079	25621089	MLX	13.4286	+
chr17	25621079	25621089	protein_coding__p1@WSB1__chr17:25621129..25621146,+::	0	+	chr17	25621079	25621089	MLXIPL	13.0152	+
chr17	25621079	25621089	protein_coding__p1@WSB1__chr17:25621129..25621146,+::	0	+	chr17	25621079	25621089	MNT	12.803	-
chr17	25621079	25621089	protein_coding__p1@WSB1__chr17:25621129..25621146,+::	0	+	chr17	25621079	25621089	Npas2	11.623	-
chr17	25621079	25621089	protein_coding__p1@WSB1__chr17:25621129..25621146,+::	0	+	chr17	25621079	25621089	Srebf1(var.2)	12.069	-
chr17	25621079	25621089	protein_coding__p1@WSB1__chr17:25621129..25621146,+::	0	+	chr17	25621079	25621089	SREBF2(var.2)	12.2	-
chr17	25621079	25621089	protein_coding__p1@WSB1__chr17:25621129..25621146,+::	0	+	chr17	25621079	25621089	Tcfl5	9.80645	-
chr17	25621079	25621089	protein_coding__p1@WSB1__chr17:25621129..25621146,+::	0	+	chr17	25621079	25621089	TFE3	13.9592	-
chr17	25621079	25621089	protein_coding__p1@WSB1__chr17:25621129..25621146,+::	0	+	chr17	25621079	25621089	TFEB	15.1154	-
chr17	25621079	25621089	protein_coding__p1@WSB1__chr17:25621129..25621146,+::	0	+	chr17	25621079	25621089	TFEC	13.0732	-
chr17	25621079	25621090	protein_coding__p1@WSB1__chr17:25621129..25621146,+::	0	+	chr17	25621079	25621090	MAX::MYC	11.1939	-
chr17	25621079	25621090	protein_coding__p1@WSB1__chr17:25621129..25621146,+::	0	+	chr17	25621079	25621090	USF1	14.0816	+
chr17	25621079	25621090	protein_coding__p1@WSB1__chr17:25621129..25621146,+::	0	+	chr17	25621079	25621090	USF2	15.0816	+
chr17	25621080	25621088	protein_coding__p1@WSB1__chr17:25621129..25621146,+::	0	+	chr17	25621080	25621088	Id2	12.7705	-
chr17	25621080	25621088	protein_coding__p1@WSB1__chr17:25621129..25621146,+::	0	+	chr17	25621080	25621088	Mlxip	12.4098	+
chr17	25621080	25621089	protein_coding__p1@WSB1__chr17:25621129..25621146,+::	0	+	chr17	25621080	25621089	Creb3l2	14.9663	-
chr17	25621080	25621090	protein_coding__p1@WSB1__chr17:25621129..25621146,+::	0	+	chr17	25621080	25621090	Arntl	10.8361	-
chr17	25621081	25621089	protein_coding__p1@WSB1__chr17:25621129..25621146,+::	0	+	chr17	25621081	25621089	Mycn	14.8197	-
chr17	25621084	25621101	protein_coding__p1@WSB1__chr17:25621129..25621146,+::	0	+	chr17	25621084	25621101	SP4	8.69091	+
chr17	25621085	25621103	protein_coding__p1@WSB1__chr17:25621129..25621146,+::	0	+	chr17	25621085	25621103	KLF13	4.94828	+
chr17	25621086	25621100	protein_coding__p1@WSB1__chr17:25621129..25621146,+::	0	+	chr17	25621086	25621100	KLF14	12.2586	+
chr17	25621086	25621101	protein_coding__p1@WSB1__chr17:25621129..25621146,+::	0	+	chr17	25621086	25621101	Klf12	8.85246	+
chr17	25621087	25621098	protein_coding__p1@WSB1__chr17:25621129..25621146,+::	0	+	chr17	25621087	25621098	KLF16	11.9828	+
chr17	25621094	25621105	protein_coding__p1@WSB1__chr17:25621129..25621146,+::	0	+	chr17	25621094	25621105	E2F4	11.2241	-
chr17	25621094	25621105	protein_coding__p1@WSB1__chr17:25621129..25621146,+::	0	+	chr17	25621094	25621105	E2F6	10.5517	-
chr17	25621121	25621132	protein_coding__p1@WSB1__chr17:25621129..25621146,+::	0	+	chr17	25621121	25621132	YY2	14.8939	+
chr17	25621122	25621134	protein_coding__p1@WSB1__chr17:25621129..25621146,+::	0	+	chr17	25621122	25621134	YY1	15.5385	-
chr17	25621148	25621162	protein_coding__p1@WSB1__chr17:25621129..25621146,+::	0	+	chr17	25621148	25621162	MTF1	12.6585	+
chr17	25641911	25641927	intergenic__NA__chr17:25641960..25641963,+::	0	+	chr17	25641911	25641927	Rarg	2.67347	-
chr17	25641912	25641927	intergenic__NA__chr17:25641960..25641963,+::	0	+	chr17	25641912	25641927	Nr2f6(var.2)	2.85714	-
chr17	25641912	25641928	intergenic__NA__chr17:25641960..25641963,+::	0	+	chr17	25641912	25641928	Rarb	-5.46552	-
chr17	25641916	25641929	intergenic__NA__chr17:25641960..25641963,+::	0	+	chr17	25641916	25641929	NR2F1	12.8367	-
chr17	25641920	25641935	intergenic__NA__chr17:25641960..25641963,+::	0	+	chr17	25641920	25641935	Nr2f6(var.2)	7.48571	-
chr17	25641920	25641936	intergenic__NA__chr17:25641960..25641963,+::	0	+	chr17	25641920	25641936	Rarb	-5.7931	-
chr17	25641923	25641933	intergenic__NA__chr17:25641960..25641963,+::	0	+	chr17	25641923	25641933	Mitf	12.0918	-
chr17	25641935	25641949	intergenic__NA__chr17:25641960..25641963,+::	0	+	chr17	25641935	25641949	PLAG1	7.90816	-
chr17	25641935	25641949	intergenic__NA__chr17:25641960..25641963,+::	0	+	chr17	25641935	25641949	Zfx	17.7424	+
chr17	25641943	25641957	intergenic__NA__chr17:25641960..25641963,+::	0	+	chr17	25641943	25641957	GLIS3	3.39394	+
chr17	25641943	25641958	intergenic__NA__chr17:25641960..25641963,+::	0	+	chr17	25641943	25641958	ZIC3	7.91429	+
chr17	25641943	25641958	intergenic__NA__chr17:25641960..25641963,+::	0	+	chr17	25641943	25641958	ZIC4	10.9636	+
chr17	25641959	25641967	intergenic__NA__chr17:25641960..25641963,+::	0	+	chr17	25641959	25641967	Pitx1	11	-
chr17	25641959	25641967	intergenic__NA__chr17:25641960..25641963,+::	0	+	chr17	25641959	25641967	RHOXF1	9.98077	-
chr17	25641966	25641976	intergenic__NA__chr17:25641960..25641963,+::	0	+	chr17	25641966	25641976	TBX21	12.4	+
chr17	25641966	25641977	intergenic__NA__chr17:25641960..25641963,+::	0	+	chr17	25641966	25641977	TBX20	12.7879	+
chr17	25641966	25641977	intergenic__NA__chr17:25641960..25641963,+::	0	+	chr17	25641966	25641977	TBX2	11.8	+
chr17	25641966	25641979	intergenic__NA__chr17:25641960..25641963,+::	0	+	chr17	25641966	25641979	EOMES	11.5488	+
chr17	25641967	25641975	intergenic__NA__chr17:25641960..25641963,+::	0	+	chr17	25641967	25641975	MGA	14.2727	+
chr17	25641967	25641975	intergenic__NA__chr17:25641960..25641963,+::	0	+	chr17	25641967	25641975	TBX1	15.1633	+
chr17	25641967	25641975	intergenic__NA__chr17:25641960..25641963,+::	0	+	chr17	25641967	25641975	TBX15	15.4423	+
chr17	25641967	25641975	intergenic__NA__chr17:25641960..25641963,+::	0	+	chr17	25641967	25641975	TBX4	13.7347	+
chr17	25641967	25641975	intergenic__NA__chr17:25641960..25641963,+::	0	+	chr17	25641967	25641975	TBX5	13.0862	+
chr17	25641967	25641977	intergenic__NA__chr17:25641960..25641963,+::	0	+	chr17	25641967	25641977	TBR1	11.7021	+
chr17	25641967	25641980	intergenic__NA__chr17:25641960..25641963,+::	0	+	chr17	25641967	25641980	SMAD2::SMAD3::SMAD4	14.3934	-
chr17	25641971	25641982	intergenic__NA__chr17:25641960..25641963,+::	0	+	chr17	25641971	25641982	FOSL2	10.7636	-
chr17	25641986	25641997	intergenic__NA__chr17:25641960..25641963,+::	0	+	chr17	25641986	25642001	MEF2C	11.1864	+
chr17	25641988	25641997	intergenic__NA__chr17:25641960..25641963,+::	0	+	chr17	25641988	25642005	Rhox11	11.3289	-
chr17	25641989	25641997	intergenic__NA__chr17:25641960..25641963,+::	0	+	chr17	25641989	25642007	MAFF	10.6667	+
chr17	25659641	25659642	Enhancer__chr17:25659360-25659787	0	+	chr17	25659628	25659642	EBF1	11.541	+
chr17	25659646	25659655	Enhancer__chr17:25659360-25659787	0	+	chr17	25659646	25659655	JDP2	9.10345	-
chr17	25659650	25659660	Enhancer__chr17:25659360-25659787	0	+	chr17	25659650	25659660	TEAD1	10.8871	+
chr17	25659657	25659674	Enhancer__chr17:25659360-25659787	0	+	chr17	25659657	25659674	Rarg(var.2)	1.69091	-
chr17	25659657	25659676	Enhancer__chr17:25659360-25659787	0	+	chr17	25659657	25659676	Nr1h3::Rxra	14.5968	+
chr17	25659661	25659671	Enhancer__chr17:25659360-25659787	0	+	chr17	25659661	25659671	Srebf1(var.2)	10.0517	-
chr17	25659661	25659671	Enhancer__chr17:25659360-25659787	0	+	chr17	25659661	25659671	SREBF2(var.2)	9.36364	+
chr17	25659661	25659672	Enhancer__chr17:25659360-25659787	0	+	chr17	25659661	25659672	USF1	12.8367	+
chr17	25659661	25659672	Enhancer__chr17:25659360-25659787	0	+	chr17	25659661	25659672	USF2	13.2449	+
chr17	25659664	25659679	Enhancer__chr17:25659360-25659787	0	+	chr17	25659664	25659679	ESR2	13.3462	+
chr17	25659666	25659680	Enhancer__chr17:25659360-25659787	0	+	chr17	25659666	25659680	Zfx	12.7121	+
chr17	25659680	25659692	Enhancer__chr17:25659360-25659787	0	+	chr17	25659680	25659692	Ddit3::Cebpa	11.0222	-
chr17	25659690	25659706	Enhancer__chr17:25659360-25659787	0	+	chr17	25659690	25659706	T	7.92308	+
chr17	25659696	25659709	Enhancer__chr17:25659360-25659787	0	+	chr17	25659696	25659709	SMAD2::SMAD3::SMAD4	11.6721	+
chr17	25659698	25659711	Enhancer__chr17:25659360-25659787	0	+	chr17	25659698	25659711	SMAD2::SMAD3::SMAD4	10.1803	-
chr17	25659699	25659707	Enhancer__chr17:25659360-25659787	0	+	chr17	25659699	25659707	MEIS2	11.5574	-
chr17	25659705	25659713	Enhancer__chr17:25659360-25659787	0	+	chr17	25659705	25659713	Pax2	10.4222	+
chr17	25659705	25659715	Enhancer__chr17:25659360-25659787	0	+	chr17	25659705	25659715	Mitf	11.2755	+
chr17	25659706	25659716	Enhancer__chr17:25659360-25659787	0	+	chr17	25659706	25659716	TFE3	10.6939	-
chr17	25659728	25659738	Enhancer__chr17:25659360-25659787	0	+	chr17	25659728	25659738	Arntl	14.3607	+
chr17	25659728	25659738	Enhancer__chr17:25659360-25659787	0	+	chr17	25659728	25659738	Mitf	12	+
chr17	25659728	25659739	Enhancer__chr17:25659360-25659787	0	+	chr17	25659728	25659739	USF1	11.4694	-
chr17	25659728	25659739	Enhancer__chr17:25659360-25659787	0	+	chr17	25659728	25659739	USF2	11.2245	-
chr17	25659729	25659738	Enhancer__chr17:25659360-25659787	0	+	chr17	25659729	25659738	Creb3l2	12.3708	+
chr17	25659729	25659739	Enhancer__chr17:25659360-25659787	0	+	chr17	25659729	25659739	BHLHE40	13.9038	-
chr17	25659729	25659739	Enhancer__chr17:25659360-25659787	0	+	chr17	25659729	25659739	BHLHE41	11.6923	+
chr17	25659729	25659739	Enhancer__chr17:25659360-25659787	0	+	chr17	25659729	25659739	MLX	14.2143	-
chr17	25659729	25659739	Enhancer__chr17:25659360-25659787	0	+	chr17	25659729	25659739	MLXIPL	14.0758	+
chr17	25659729	25659739	Enhancer__chr17:25659360-25659787	0	+	chr17	25659729	25659739	Srebf1(var.2)	11.4828	-
chr17	25659729	25659739	Enhancer__chr17:25659360-25659787	0	+	chr17	25659729	25659739	SREBF2(var.2)	10.2182	-
chr17	25659729	25659739	Enhancer__chr17:25659360-25659787	0	+	chr17	25659729	25659739	TFE3	12.3061	-
chr17	25659729	25659739	Enhancer__chr17:25659360-25659787	0	+	chr17	25659729	25659739	TFEB	11.9231	-
chr17	25659730	25659740	Enhancer__chr17:25659360-25659787	0	+	chr17	25659730	25659740	Arntl	11.0492	-
chr17	25659738	25659751	Enhancer__chr17:25659360-25659787	0	+	chr17	25659738	25659751	SMAD2::SMAD3::SMAD4	14.6066	-
chr17	25659740	25659750	Enhancer__chr17:25659360-25659787	0	+	chr17	25659740	25659750	Hand1::Tcf3	11.3483	-
chr17	25659938	25659943	Enhancer__chr17:25659975-25660361	0	+	chr17	25659929	25659943	Rfx1	10.1207	-
chr17	25659944	25659960	Enhancer__chr17:25659975-25660361	0	+	chr17	25659944	25659960	Rarg	2.91837	-
chr17	25659945	25659960	Enhancer__chr17:25659975-25660361	0	+	chr17	25659945	25659960	Nr2f6(var.2)	-7.32857	-
chr17	25659945	25659961	Enhancer__chr17:25659975-25660361	0	+	chr17	25659945	25659961	Rarb	-0.37931	-
chr17	25659964	25659978	Enhancer__chr17:25659975-25660361	0	+	chr17	25659964	25659978	JUN(var.2)	14.6731	+
chr17	25659966	25659977	Enhancer__chr17:25659975-25660361	0	+	chr17	25659966	25659977	BATF::JUN	13.3654	+
chr17	25659967	25659978	Enhancer__chr17:25659975-25660361	0	+	chr17	25659967	25659978	FOSL2	12.6727	+
chr17	25659967	25659978	Enhancer__chr17:25659975-25660361	0	+	chr17	25659967	25659978	JUNB	13.3265	+
chr17	25659968	25659979	Enhancer__chr17:25659975-25660361	0	+	chr17	25659968	25659979	FOS	14.8723	+
chr17	25659968	25659979	Enhancer__chr17:25659975-25660361	0	+	chr17	25659968	25659979	FOSL1	14.2	-
chr17	25659968	25659979	Enhancer__chr17:25659975-25660361	0	+	chr17	25659968	25659979	JUND	16.1277	+
chr17	25659968	25659979	Enhancer__chr17:25659975-25660361	0	+	chr17	25659968	25659979	NFE2	15.3265	+
chr17	25659969	25659978	Enhancer__chr17:25659975-25660361	0	+	chr17	25659969	25659978	JDP2	16.6034	+
chr17	25659969	25659980	Enhancer__chr17:25659975-25660361	0	+	chr17	25659969	25659980	FOSL2	14.0364	-
chr17	25659969	25659980	Enhancer__chr17:25659975-25660361	0	+	chr17	25659969	25659980	JUNB	14.551	-
chr17	25659969	25659983	Enhancer__chr17:25659975-25660361	0	+	chr17	25659969	25659983	JUN(var.2)	15.5385	-
chr17	25659970	25659977	Enhancer__chr17:25659975-25660361	0	+	chr17	25659970	25659977	FOS::JUN	11.9703	+
chr17	25659970	25659981	Enhancer__chr17:25659975-25660361	0	+	chr17	25659970	25659981	BATF::JUN	14.7308	-
chr17	25659984	25659999	Enhancer__chr17:25659975-25660361	0	+	chr17	25659984	25659999	PRDM1	11.5273	+
chr17	25659987	25659997	Enhancer__chr17:25659975-25660361	0	+	chr17	25659987	25659997	Sox3	11.2414	-
chr17	25659999	25660007	Enhancer__chr17:25659975-25660361	0	+	chr17	25659999	25660007	Sox2	12.8852	+
chr17	25660024	25660038	Enhancer__chr17:25659975-25660361	0	+	chr17	25660024	25660038	Bcl6	12.6129	+
chr17	25660035	25660045	Enhancer__chr17:25659975-25660361	0	+	chr17	25660035	25660045	Klf4	11.1735	-
chr17	25660035	25660050	Enhancer__chr17:25659975-25660361	0	+	chr17	25660035	25660050	SP2	12	+
chr17	25660036	25660053	Enhancer__chr17:25659975-25660361	0	+	chr17	25660036	25660055	CTCF	20.6885	-
chr17	25660045	25660053	Enhancer__chr17:25659975-25660361	0	+	chr17	25660045	25660057	ZBTB7A	10.3143	-
chr17	25660049	25660053	Enhancer__chr17:25659975-25660361	0	+	chr17	25660049	25660063	NFIC::TLX1	5.35714	+
chr17	25660160	25660172	intergenic__NA__chr17:25660234..25660255,+::	0	+	chr17	25660160	25660172	E2F8	5.28049	-
chr17	25660186	25660205	intergenic__NA__chr17:25660234..25660255,+::	0	+	chr17	25660186	25660205	CTCF	13.6885	-
chr17	25660189	25660203	intergenic__NA__chr17:25660234..25660255,+::	0	+	chr17	25660189	25660203	GLIS2	7.34426	+
chr17	25660189	25660203	intergenic__NA__chr17:25660234..25660255,+::	0	+	chr17	25660189	25660203	GLIS3	2.87879	+
chr17	25660189	25660204	intergenic__NA__chr17:25660234..25660255,+::	0	+	chr17	25660189	25660204	ZIC3	7.71429	+
chr17	25660189	25660204	intergenic__NA__chr17:25660234..25660255,+::	0	+	chr17	25660189	25660204	ZIC4	10.7818	+
chr17	25660190	25660205	intergenic__NA__chr17:25660234..25660255,+::	0	+	chr17	25660190	25660205	Znf423	7.03371	+
chr17	25660192	25660205	intergenic__NA__chr17:25660234..25660255,+::	0	+	chr17	25660192	25660205	TFAP2A(var.3)	10.6393	-
chr17	25660192	25660205	intergenic__NA__chr17:25660234..25660255,+::	0	+	chr17	25660192	25660205	TFAP2B(var.3)	10.082	-
chr17	25660192	25660205	intergenic__NA__chr17:25660234..25660255,+::	0	+	chr17	25660192	25660205	TFAP2C(var.3)	9.7069	+
chr17	25660198	25660212	intergenic__NA__chr17:25660234..25660255,+::	0	+	chr17	25660198	25660212	PLAG1	4.88776	+
chr17	25660198	25660215	intergenic__NA__chr17:25660234..25660255,+::	0	+	chr17	25660198	25660215	Rarg(var.2)	4.21818	+
chr17	25660237	25660254	intergenic__NA__chr17:25660234..25660255,+::	0	+	chr17	25660237	25660254	SP4	2.89091	+
chr17	25660239	25660250	intergenic__NA__chr17:25660234..25660255,+::	0	+	chr17	25660239	25660250	Klf1	12.3182	+
chr17	25660240	25660250	intergenic__NA__chr17:25660234..25660255,+::	0	+	chr17	25660240	25660250	Klf4	13.6122	-
chr17	25660240	25660250	intergenic__NA__chr17:25660234..25660255,+::	0	+	chr17	25660240	25660250	KLF5	15.3061	+
chr17	25660240	25660251	intergenic__NA__chr17:25660234..25660255,+::	0	+	chr17	25660240	25660251	SP1	12.4808	+
chr17	25660240	25660251	intergenic__NA__chr17:25660234..25660255,+::	0	+	chr17	25660240	25660251	SP3	10.7805	+
chr17	25660240	25660252	intergenic__NA__chr17:25660234..25660255,+::	0	+	chr17	25660240	25660252	SP8	10.4737	+
chr17	25660251	25660265	intergenic__NA__chr17:25660234..25660255,+::	0	+	chr17	25660251	25660265	EBF1	8.27869	-
chr17	25660252	25660264	intergenic__NA__chr17:25660234..25660255,+::	0	+	chr17	25660252	25660264	TFAP2A(var.2)	11.0909	-
chr17	25660252	25660264	intergenic__NA__chr17:25660234..25660255,+::	0	+	chr17	25660252	25660264	TFAP2B	11.1091	+
chr17	25660252	25660264	intergenic__NA__chr17:25660234..25660255,+::	0	+	chr17	25660252	25660264	TFAP2C	11.7245	+
chr17	25660258	25660269	intergenic__NA__chr17:25660234..25660255,+::	0	+	chr17	25660258	25660269	Spz1	10.8	+
chr17	25672606	25672608	Enhancer__chr17:25672386-25672687	0	+	chr17	25672599	25672608	POU3F4	13.1735	-
chr17	25672606	25672608	Enhancer__chr17:25672386-25672687	0	+	chr17	25672599	25672608	POU5F1B	12.8673	-
chr17	25672606	25672609	Enhancer__chr17:25672386-25672687	0	+	chr17	25672596	25672609	POU2F2	10.069	+
chr17	25672606	25672609	Enhancer__chr17:25672386-25672687	0	+	chr17	25672597	25672609	POU3F2	10.4194	-
chr17	25672606	25672610	Enhancer__chr17:25672386-25672687	0	+	chr17	25672596	25672610	POU1F1	11.4483	-
chr17	25672606	25672610	Enhancer__chr17:25672386-25672687	0	+	chr17	25672598	25672610	POU2F1	10.77	-
chr17	25672606	25672611	Enhancer__chr17:25672386-25672687	0	+	chr17	25672595	25672611	Pou2f3	12.7683	-
chr17	25672616	25672631	Enhancer__chr17:25672386-25672687	0	+	chr17	25672616	25672631	NFYB	12.3269	-
chr17	25672619	25672629	Enhancer__chr17:25672386-25672687	0	+	chr17	25672619	25672629	HMBOX1	11.0323	+
chr17	25672621	25672640	Enhancer__chr17:25672386-25672687	0	+	chr17	25672621	25672640	PAX5	11.3065	+
chr17	25672624	25672641	Enhancer__chr17:25672386-25672687	0	+	chr17	25672624	25672641	PAX1	5.25455	-
chr17	25672624	25672641	Enhancer__chr17:25672386-25672687	0	+	chr17	25672624	25672641	PAX9	-0.945455	-
chr17	25672626	25672639	Enhancer__chr17:25672386-25672687	0	+	chr17	25672626	25672639	ZBTB18	10.5571	+
chr17	25672627	25672639	Enhancer__chr17:25672386-25672687	0	+	chr17	25672627	25672639	PKNOX2	2.13115	+
chr17	25672628	25672638	Enhancer__chr17:25672386-25672687	0	+	chr17	25672628	25672638	FIGLA	11.4138	-
chr17	25672628	25672638	Enhancer__chr17:25672386-25672687	0	+	chr17	25672628	25672638	ID4	13.3115	-
chr17	25672628	25672638	Enhancer__chr17:25672386-25672687	0	+	chr17	25672628	25672638	TCF3	12.7308	-
chr17	25672628	25672638	Enhancer__chr17:25672386-25672687	0	+	chr17	25672628	25672638	TCF4	13.9184	-
chr17	25672630	25672639	Enhancer__chr17:25672386-25672687	0	+	chr17	25672630	25672639	ZEB1	13.1091	-
chr17	25672630	25672640	Enhancer__chr17:25672386-25672687	0	+	chr17	25672630	25672640	TBX21	11.4364	+
chr17	25672630	25672641	Enhancer__chr17:25672386-25672687	0	+	chr17	25672630	25672641	TBX2	11.4	+
chr17	25672630	25672643	Enhancer__chr17:25672386-25672687	0	+	chr17	25672630	25672643	EOMES	11.939	+
chr17	25672631	25672639	Enhancer__chr17:25672386-25672687	0	+	chr17	25672631	25672639	MGA	14.2727	+
chr17	25672631	25672639	Enhancer__chr17:25672386-25672687	0	+	chr17	25672631	25672639	TBX1	15.1633	+
chr17	25672631	25672639	Enhancer__chr17:25672386-25672687	0	+	chr17	25672631	25672639	TBX15	15.4423	+
chr17	25672631	25672639	Enhancer__chr17:25672386-25672687	0	+	chr17	25672631	25672639	TBX4	13.7347	+
chr17	25672631	25672639	Enhancer__chr17:25672386-25672687	0	+	chr17	25672631	25672639	TBX5	13.0862	+
chr17	25672631	25672641	Enhancer__chr17:25672386-25672687	0	+	chr17	25672631	25672641	TBR1	12.1702	+
chr17	25672635	25672649	Enhancer__chr17:25672386-25672687	0	+	chr17	25672635	25672649	MTF1	14.3902	-
chr17	25672657	25672667	Enhancer__chr17:25672386-25672687	0	+	chr17	25672657	25672667	MSC	9.7439	-
chr17	25672679	25672695	Enhancer__chr17:25672386-25672687	0	+	chr17	25672679	25672695	POU4F2	6.63636	-
chr17	25672682	25672691	Enhancer__chr17:25672386-25672687	0	+	chr17	25672682	25672691	CDX1	10.8113	-
chr17	25672682	25672697	Enhancer__chr17:25672386-25672687	0	+	chr17	25672682	25672697	Pou5f1::Sox2	13.7177	+
chr17	25672686	25672698	Enhancer__chr17:25672386-25672687	0	+	chr17	25672686	25672698	POU2F1	11.05	+
chr17	25672714	25672721	Enhancer__chr17:25672386-25672687	0	+	chr17	25672714	25672726	YY1	13.1346	-
chr17	25676164	25676181	Enhancer__chr17:25676124-25676302	0	+	chr17	25676164	25676181	SP4	4.25455	+
chr17	25676166	25676180	Enhancer__chr17:25676124-25676302	0	+	chr17	25676166	25676180	KLF14	8.46552	+
chr17	25676167	25676178	Enhancer__chr17:25676124-25676302	0	+	chr17	25676167	25676178	KLF16	10.1724	+
chr17	25676167	25676178	Enhancer__chr17:25676124-25676302	0	+	chr17	25676167	25676178	SP3	11.2602	+
chr17	25676167	25676181	Enhancer__chr17:25676124-25676302	0	+	chr17	25676167	25676181	EGR1	18.6538	+
chr17	25676168	25676183	Enhancer__chr17:25676124-25676302	0	+	chr17	25676168	25676183	EGR3	10.3276	+
chr17	25676168	25676184	Enhancer__chr17:25676124-25676302	0	+	chr17	25676168	25676184	EGR4	9.98182	+
chr17	25676172	25676183	Enhancer__chr17:25676124-25676302	0	+	chr17	25676172	25676183	Klf1	13.4848	+
chr17	25676173	25676183	Enhancer__chr17:25676124-25676302	0	+	chr17	25676173	25676183	Klf4	12.949	-
chr17	25676173	25676183	Enhancer__chr17:25676124-25676302	0	+	chr17	25676173	25676183	KLF5	14.0612	+
chr17	25676173	25676184	Enhancer__chr17:25676124-25676302	0	+	chr17	25676173	25676184	SP1	13.2885	+
chr17	25676173	25676184	Enhancer__chr17:25676124-25676302	0	+	chr17	25676173	25676184	SP3	11.7398	+
chr17	25676173	25676187	Enhancer__chr17:25676124-25676302	0	+	chr17	25676173	25676187	EGR1	14.2692	+
chr17	25676173	25676188	Enhancer__chr17:25676124-25676302	0	+	chr17	25676173	25676188	SP2	13.4138	+
chr17	25676174	25676189	Enhancer__chr17:25676124-25676302	0	+	chr17	25676174	25676189	EGR3	5.67241	+
chr17	25676179	25676190	Enhancer__chr17:25676124-25676302	0	+	chr17	25676179	25676190	E2F4	11.3448	-
chr17	25676179	25676194	Enhancer__chr17:25676124-25676302	0	+	chr17	25676179	25676194	ZBTB33	13.6818	+
chr17	25676182	25676201	Enhancer__chr17:25676124-25676302	0	+	chr17	25676182	25676201	PAX5	13.1129	+
chr17	25676183	25676194	Enhancer__chr17:25676124-25676302	0	+	chr17	25676183	25676194	NRF1	9.76364	-
chr17	25676185	25676202	Enhancer__chr17:25676124-25676302	0	+	chr17	25676185	25676202	PAX1	9.18182	-
chr17	25676185	25676202	Enhancer__chr17:25676124-25676302	0	+	chr17	25676185	25676202	PAX9	6.10909	-
chr17	25676195	25676207	Enhancer__chr17:25676124-25676302	0	+	chr17	25676195	25676207	HES5	4.41379	+
chr17	25676195	25676207	Enhancer__chr17:25676124-25676302	0	+	chr17	25676195	25676207	HES7	9	-
chr17	25676196	25676206	Enhancer__chr17:25676124-25676302	0	+	chr17	25676196	25676206	HEY2	12.1897	+
chr17	25676197	25676205	Enhancer__chr17:25676124-25676302	0	+	chr17	25676197	25676205	ARNT::HIF1A	12.4605	+
chr17	25676219	25676231	Enhancer__chr17:25676124-25676302	0	+	chr17	25676219	25676231	HINFP	10.5909	-
chr17	25676220	25676236	Enhancer__chr17:25676124-25676302	0	+	chr17	25676220	25676236	Hnf4a	4.52727	-
chr17	25676222	25676237	Enhancer__chr17:25676124-25676302	0	+	chr17	25676222	25676237	HNF4G	10.75	-
chr17	25676230	25676247	Enhancer__chr17:25676124-25676302	0	+	chr17	25676230	25676247	PAX9	-1.14545	+
chr17	25676231	25676250	Enhancer__chr17:25676124-25676302	0	+	chr17	25676231	25676250	PAX5	12.8065	-
chr17	25676256	25676275	Enhancer__chr17:25676124-25676302	0	+	chr17	25676256	25676275	CTCF	11.7541	-
chr17	25676258	25676277	Enhancer__chr17:25676124-25676302	0	+	chr17	25676258	25676277	CTCF	10.2623	+
chr17	25676269	25676279	Enhancer__chr17:25676124-25676302	0	+	chr17	25676269	25676288	CTCF	9.16393	+
chr17	25676277	25676279	Enhancer__chr17:25676124-25676302	0	+	chr17	25676277	25676295	EWSR1-FLI1	-10.0132	+
chr17	25676278	25676279	Enhancer__chr17:25676124-25676302	0	+	chr17	25676278	25676292	EGR1	11.3654	-
chr17	25680397	25680407	Enhancer__chr17:25680204-25680481	0	+	chr17	25680397	25680407	Sox3	10.931	+
chr17	25680398	25680413	Enhancer__chr17:25680204-25680481	0	+	chr17	25680398	25680413	Pou5f1::Sox2	9.90323	+
chr17	25680402	25680417	Enhancer__chr17:25680204-25680481	0	+	chr17	25680402	25680417	MAF::NFE2	10.2131	-
chr17	25680402	25680423	Enhancer__chr17:25680204-25680481	0	+	chr17	25680402	25680423	MAFG	9.2449	-
chr17	25680406	25680421	Enhancer__chr17:25680204-25680481	0	+	chr17	25680406	25680421	Nfe2l2	10.803	-
chr17	25680420	25680435	Enhancer__chr17:25680204-25680481	0	+	chr17	25680420	25680435	Klf12	7.40984	-
chr17	25680423	25680434	Enhancer__chr17:25680204-25680481	0	+	chr17	25680423	25680434	KLF16	10.1379	-
chr17	25680423	25680434	Enhancer__chr17:25680204-25680481	0	+	chr17	25680423	25680434	SP1	14.3462	-
chr17	25680423	25680434	Enhancer__chr17:25680204-25680481	0	+	chr17	25680423	25680434	SP3	11.9837	-
chr17	25680424	25680434	Enhancer__chr17:25680204-25680481	0	+	chr17	25680424	25680434	Klf4	16.051	+
chr17	25680424	25680434	Enhancer__chr17:25680204-25680481	0	+	chr17	25680424	25680434	KLF5	16.6735	-
chr17	25680424	25680435	Enhancer__chr17:25680204-25680481	0	+	chr17	25680424	25680435	Klf1	14.1061	-
chr17	25680437	25680448	Enhancer__chr17:25680204-25680481	0	+	chr17	25680437	25680448	SPDEF	12.5091	-
chr17	25680462	25680470	Enhancer__chr17:25680204-25680481	0	+	chr17	25680462	25680470	Pitx1	11	-
chr17	25680462	25680470	Enhancer__chr17:25680204-25680481	0	+	chr17	25680462	25680470	RHOXF1	9.98077	-
chr17	25680462	25680471	Enhancer__chr17:25680204-25680481	0	+	chr17	25680462	25680471	PITX3	11.1923	-
chr17	25680474	25680491	Enhancer__chr17:25680204-25680481	0	+	chr17	25680474	25680491	Rarg(var.2)	3.10909	+
chr17	25680485	25680502	Enhancer__chr17:25680204-25680481	0	+	chr17	25680485	25680502	RARA::RXRA	10.2857	+
chr17	25680487	25680501	Enhancer__chr17:25680204-25680481	0	+	chr17	25680487	25680501	Stat4	12.8103	+
chr17	25680927	25680930	Enhancer__chr17:25680632-25681097	0	+	chr17	25680916	25680930	PLAG1	4.58163	-
chr17	25680935	25680946	Enhancer__chr17:25680632-25681097	0	+	chr17	25680935	25680946	NRF1	12.7818	+
chr17	25680940	25680951	Enhancer__chr17:25680632-25681097	0	+	chr17	25680940	25680951	NRF1	18.0727	-
chr17	25680941	25680952	Enhancer__chr17:25680632-25681097	0	+	chr17	25680941	25680952	NRF1	15.9455	+
chr17	25680965	25680984	Enhancer__chr17:25680632-25681097	0	+	chr17	25680965	25680984	CTCF	22.9344	+
chr17	25680966	25680979	Enhancer__chr17:25680632-25681097	0	+	chr17	25680966	25680979	TFAP2A(var.3)	9.44262	+
chr17	25680966	25680981	Enhancer__chr17:25680632-25681097	0	+	chr17	25680966	25680981	ZIC3	8.64286	-
chr17	25680966	25680981	Enhancer__chr17:25680632-25681097	0	+	chr17	25680966	25680981	ZIC4	12.3818	-
chr17	25680967	25680981	Enhancer__chr17:25680632-25681097	0	+	chr17	25680967	25680981	ZIC1	7.44681	-
chr17	25680985	25680998	Enhancer__chr17:25680632-25681097	0	+	chr17	25680985	25680998	TFAP2A(var.3)	11.8361	-
chr17	25680985	25680998	Enhancer__chr17:25680632-25681097	0	+	chr17	25680985	25680998	TFAP2B(var.3)	10.9508	-
chr17	25680985	25680998	Enhancer__chr17:25680632-25681097	0	+	chr17	25680985	25680998	TFAP2C(var.3)	11.6207	-
chr17	25680986	25680999	Enhancer__chr17:25680632-25681097	0	+	chr17	25680986	25680999	TFAP2A(var.3)	9.67213	+
chr17	25680986	25680999	Enhancer__chr17:25680632-25681097	0	+	chr17	25680986	25680999	TFAP2C(var.3)	8.89655	+
chr17	25680987	25681001	Enhancer__chr17:25680632-25681097	0	+	chr17	25680987	25681001	Zfx	18.0455	+
chr17	25680995	25681008	Enhancer__chr17:25680632-25681097	0	+	chr17	25680995	25681008	TFAP2A(var.3)	10.3115	-
chr17	25680995	25681008	Enhancer__chr17:25680632-25681097	0	+	chr17	25680995	25681008	TFAP2B(var.3)	11.8033	+
chr17	25680995	25681008	Enhancer__chr17:25680632-25681097	0	+	chr17	25680995	25681008	TFAP2C(var.3)	10.6552	-
chr17	25680996	25681010	Enhancer__chr17:25680632-25681097	0	+	chr17	25680996	25681010	Zfx	10.6212	+
chr17	25681018	25681030	Enhancer__chr17:25680632-25681097	0	+	chr17	25681018	25681030	HES7	2.82759	-
chr17	25681031	25681042	Enhancer__chr17:25680632-25681097	0	+	chr17	25681031	25681046	SP2	15.2931	-
chr17	25681032	25681042	Enhancer__chr17:25680632-25681097	0	+	chr17	25681032	25681046	EGR1	9.82692	-
chr17	25681032	25681042	Enhancer__chr17:25680632-25681097	0	+	chr17	25681032	25681049	SP4	5	-
chr17	25681033	25681042	Enhancer__chr17:25680632-25681097	0	+	chr17	25681033	25681044	E2F6	11.7931	+
chr17	25681035	25681042	Enhancer__chr17:25680632-25681097	0	+	chr17	25681035	25681046	KLF16	10.7931	-
chr17	25681035	25681042	Enhancer__chr17:25680632-25681097	0	+	chr17	25681035	25681046	SP1	15.5577	-
chr17	25681035	25681042	Enhancer__chr17:25680632-25681097	0	+	chr17	25681035	25681046	SP3	11.1301	-
chr17	25681036	25681042	Enhancer__chr17:25680632-25681097	0	+	chr17	25681036	25681046	Klf4	13.3469	+
chr17	25681036	25681042	Enhancer__chr17:25680632-25681097	0	+	chr17	25681036	25681046	KLF5	15.3878	-
chr17	25681036	25681042	Enhancer__chr17:25680632-25681097	0	+	chr17	25681036	25681047	Klf1	11.2879	-
chr17	25681038	25681042	Enhancer__chr17:25680632-25681097	0	+	chr17	25681038	25681048	MZF1(var.2)	10.7273	+
chr17	25691265	25691266	Enhancer__chr17:25691108-25691369	0	+	chr17	25691249	25691266	RARA(var.2)	3.78689	+
chr17	25691265	25691271	Enhancer__chr17:25691108-25691369	0	+	chr17	25691254	25691271	RARA::RXRA	11.398	+
chr17	25691265	25691271	Enhancer__chr17:25691108-25691369	0	+	chr17	25691261	25691271	Myb	12.0328	-
chr17	25691265	25691272	Enhancer__chr17:25691108-25691369	0	+	chr17	25691259	25691272	Myod1	13.5306	-
chr17	25691265	25691272	Enhancer__chr17:25691108-25691369	0	+	chr17	25691262	25691272	NHLH1	12.1897	-
chr17	25691265	25691273	Enhancer__chr17:25691108-25691369	0	+	chr17	25691261	25691273	PKNOX1	1.42857	+
chr17	25691265	25691273	Enhancer__chr17:25691108-25691369	0	+	chr17	25691262	25691273	Myog	12.7551	+
chr17	25691265	25691273	Enhancer__chr17:25691108-25691369	0	+	chr17	25691262	25691273	Tcf12	12.0816	+
chr17	25691309	25691322	Enhancer__chr17:25691108-25691369	0	+	chr17	25691309	25691322	NR2F1	10.551	+
chr17	25691314	25691330	Enhancer__chr17:25691108-25691369	0	+	chr17	25691314	25691330	SOX8	2.45455	-
chr17	25691336	25691355	Enhancer__chr17:25691108-25691369	0	+	chr17	25691336	25691355	CTCF	8.06557	-
chr17	25691366	25691380	Enhancer__chr17:25691108-25691369	0	+	chr17	25691366	25691384	EWSR1-FLI1	-4.68421	-
chr17	25707314	25707318	Enhancer__chr17:25707009-25707412	0	+	chr17	25707303	25707318	NR2C2	10.0286	+
chr17	25707314	25707322	Enhancer__chr17:25707009-25707412	0	+	chr17	25707308	25707322	EGR1	14.5577	-
chr17	25707314	25707325	Enhancer__chr17:25707009-25707412	0	+	chr17	25707308	25707325	SP4	2.58182	-
chr17	25707314	25707325	Enhancer__chr17:25707009-25707412	0	+	chr17	25707313	25707325	SP8	11.7763	-
chr17	25707314	25707325	Enhancer__chr17:25707009-25707412	0	+	chr17	25707314	25707325	SP3	11.2927	-
chr17	25707330	25707344	Enhancer__chr17:25707009-25707412	0	+	chr17	25707330	25707344	SPI1	3.25455	+
chr17	25707331	25707352	Enhancer__chr17:25707009-25707412	0	+	chr17	25707331	25707352	ZNF263	18.3061	+
chr17	25707334	25707348	Enhancer__chr17:25707009-25707412	0	+	chr17	25707334	25707348	EGR1	9.92308	-
chr17	25707337	25707355	Enhancer__chr17:25707009-25707412	0	+	chr17	25707337	25707355	KLF13	8.7069	-
chr17	25707339	25707354	Enhancer__chr17:25707009-25707412	0	+	chr17	25707339	25707354	Klf12	10.3607	-
chr17	25707339	25707356	Enhancer__chr17:25707009-25707412	0	+	chr17	25707339	25707356	SP4	11.0909	-
chr17	25707340	25707354	Enhancer__chr17:25707009-25707412	0	+	chr17	25707340	25707354	KLF14	12.1897	-
chr17	25707341	25707353	Enhancer__chr17:25707009-25707412	0	+	chr17	25707341	25707353	SP8	13.9079	-
chr17	25707342	25707353	Enhancer__chr17:25707009-25707412	0	+	chr17	25707342	25707353	KLF16	14.569	-
chr17	25707342	25707353	Enhancer__chr17:25707009-25707412	0	+	chr17	25707342	25707353	SP3	13.4472	-
chr17	25707343	25707353	Enhancer__chr17:25707009-25707412	0	+	chr17	25707343	25707353	Klf4	12.7245	+
chr17	25707343	25707353	Enhancer__chr17:25707009-25707412	0	+	chr17	25707343	25707353	KLF5	14.3673	-
chr17	25707343	25707354	Enhancer__chr17:25707009-25707412	0	+	chr17	25707343	25707354	Klf1	11.0909	-
chr17	25707350	25707360	Enhancer__chr17:25707009-25707412	0	+	chr17	25707350	25707360	Ascl2	10.9571	+
chr17	25707373	25707384	Enhancer__chr17:25707009-25707412	0	+	chr17	25707373	25707384	RUNX1	10.9655	+
chr17	25707388	25707402	Enhancer__chr17:25707009-25707412	0	+	chr17	25707388	25707402	NFIC::TLX1	10.2653	-
chr17	25707389	25707403	Enhancer__chr17:25707009-25707412	0	+	chr17	25707389	25707403	NFIC::TLX1	11.8878	+
chr17	25707396	25707415	Enhancer__chr17:25707009-25707412	0	+	chr17	25707396	25707415	CTCF	9.39344	+
chr17	25783396	25783414	protein_coding__p1@KSR1__chr17:25783441..25783499,+::	0	+	chr17	25783396	25783414	TP53	15.3469	+
chr17	25783396	25783414	protein_coding__p1@KSR1__chr17:25783441..25783499,+::	0	+	chr17	25783396	25783414	TP63	16.3276	-
chr17	25783396	25783414	protein_coding__p1@KSR1__chr17:25783441..25783499,+::	0	+	chr17	25783396	25783414	TP73	18.2885	+
chr17	25783401	25783417	protein_coding__p1@KSR1__chr17:25783441..25783499,+::	0	+	chr17	25783401	25783417	ZNF143	6.96552	+
chr17	25783406	25783425	protein_coding__p1@KSR1__chr17:25783441..25783499,+::	0	+	chr17	25783406	25783425	PAX5	10.9839	-
chr17	25783409	25783418	protein_coding__p1@KSR1__chr17:25783441..25783499,+::	0	+	chr17	25783409	25783418	HIC2	11.2909	+
chr17	25783413	25783430	protein_coding__p1@KSR1__chr17:25783441..25783499,+::	0	+	chr17	25783413	25783430	ESR1	4.51515	-
chr17	25783414	25783429	protein_coding__p1@KSR1__chr17:25783441..25783499,+::	0	+	chr17	25783414	25783429	ESR2	13.0577	-
chr17	25783418	25783433	protein_coding__p1@KSR1__chr17:25783441..25783499,+::	0	+	chr17	25783418	25783433	Nfe2l2	8.90909	+
chr17	25783422	25783439	protein_coding__p1@KSR1__chr17:25783441..25783499,+::	0	+	chr17	25783422	25783439	SP4	6.01818	+
chr17	25783425	25783436	protein_coding__p1@KSR1__chr17:25783441..25783499,+::	0	+	chr17	25783425	25783436	KLF16	11.7931	+
chr17	25783425	25783439	protein_coding__p1@KSR1__chr17:25783441..25783499,+::	0	+	chr17	25783425	25783439	EGR1	14.1538	+
chr17	25783431	25783445	protein_coding__p1@KSR1__chr17:25783441..25783499,+::	0	+	chr17	25783431	25783445	EGR1	16.6923	+
chr17	25783432	25783447	protein_coding__p1@KSR1__chr17:25783441..25783499,+::	0	+	chr17	25783432	25783447	EGR3	8.7931	+
chr17	25783477	25783495	protein_coding__p1@KSR1__chr17:25783441..25783499,+::	0	+	chr17	25783477	25783495	IRF2	8	-
chr17	25783482	25783496	protein_coding__p1@KSR1__chr17:25783441..25783499,+::	0	+	chr17	25783482	25783496	IRF7	11.7742	-
chr17	25783482	25783497	protein_coding__p1@KSR1__chr17:25783441..25783499,+::	0	+	chr17	25783482	25783497	IRF9	-3.90909	-
chr17	25783483	25783502	protein_coding__p1@KSR1__chr17:25783441..25783499,+::	0	+	chr17	25783483	25783502	PAX5	10.0645	-
chr17	2588383	2588391	antisense__NA__chr17:2588407..2588408,-	0	-	chr17	2588383	2588391	Atf3	12.8197	+
chr17	2588384	2588392	antisense__NA__chr17:2588407..2588408,-	0	-	chr17	2588384	2588392	Atf1	11.4918	+
chr17	2588429	2588439	antisense__NA__chr17:2588407..2588408,-	0	-	chr17	2588429	2588439	NFAT5	11.5645	-
chr17	2588429	2588439	antisense__NA__chr17:2588407..2588408,-	0	-	chr17	2588429	2588439	NFATC1	10.8618	-
chr17	2588429	2588439	antisense__NA__chr17:2588407..2588408,-	0	-	chr17	2588429	2588439	NFATC3	11.4545	-
chr17	2588431	2588438	antisense__NA__chr17:2588407..2588408,-	0	-	chr17	2588431	2588438	NFATC2	12.2022	-
chr17	2588451	2588461	antisense__NA__chr17:2588407..2588408,-	0	-	chr17	2588451	2588461	NFATC3	11.1818	+
chr17	2588452	2588459	antisense__NA__chr17:2588407..2588408,-	0	-	chr17	2588452	2588459	NFATC2	12.2022	+
chr17	2588458	2588474	antisense__NA__chr17:2588407..2588408,-	0	-	chr17	2588458	2588474	EGR4	12.2364	-
chr17	2588459	2588469	antisense__NA__chr17:2588407..2588408,-	0	-	chr17	2588459	2588469	ZNF740	11.1835	-
chr17	2588461	2588471	antisense__NA__chr17:2588407..2588408,-	0	-	chr17	2588461	2588471	Klf4	12.7041	+
chr17	2588461	2588471	antisense__NA__chr17:2588407..2588408,-	0	-	chr17	2588461	2588471	KLF5	14.7755	-
chr17	2588461	2588478	antisense__NA__chr17:2588407..2588408,-	0	-	chr17	2588461	2588478	RARA::RXRA	9.30612	+
chr17	2588464	2588474	antisense__NA__chr17:2588407..2588408,-	0	-	chr17	2588464	2588474	ZNF740	13.9725	-
chr17	2588466	2588484	antisense__NA__chr17:2588407..2588408,-	0	-	chr17	2588466	2588484	EWSR1-FLI1	-9.73684	+
chr17	2588482	2588488	antisense__NA__chr17:2588407..2588408,-	0	-	chr17	2588482	2588496	RXRB	0.363636	+
chr17	2588486	2588488	antisense__NA__chr17:2588407..2588408,-	0	-	chr17	2588486	2588496	RORA	11.2472	+
chr17	25950307	25950309	protein_coding__NA__chr17:25950360..25950396,+::	0	+	chr17	25950294	25950309	LEF1	10.7742	+
chr17	25950314	25950335	protein_coding__NA__chr17:25950360..25950396,+::	0	+	chr17	25950314	25950335	IRF1	11.1129	+
chr17	25950323	25950337	protein_coding__NA__chr17:25950360..25950396,+::	0	+	chr17	25950323	25950337	SPI1	1.74545	-
chr17	25950326	25950333	protein_coding__NA__chr17:25950360..25950396,+::	0	+	chr17	25950326	25950333	SPIB	11.2333	-
chr17	25950337	25950354	protein_coding__NA__chr17:25950360..25950396,+::	0	+	chr17	25950337	25950354	Rhox11	12.2632	-
chr17	25950365	25950380	protein_coding__NA__chr17:25950360..25950396,+::	0	+	chr17	25950365	25950380	RXRA::VDR	6.46789	+
chr17	25950419	25950422	protein_coding__NA__chr17:25950360..25950396,+::	0	+	chr17	25950419	25950431	TAL1::TCF3	11.4719	+
chr17	25950420	25950422	protein_coding__NA__chr17:25950360..25950396,+::	0	+	chr17	25950420	25950432	BHLHE23	15.1273	-
chr17	25950421	25950422	protein_coding__NA__chr17:25950360..25950396,+::	0	+	chr17	25950421	25950431	Atoh1	14.1935	-
chr17	25950421	25950422	protein_coding__NA__chr17:25950360..25950396,+::	0	+	chr17	25950421	25950431	BHLHE22	14.2879	-
chr17	25950421	25950422	protein_coding__NA__chr17:25950360..25950396,+::	0	+	chr17	25950421	25950431	NEUROD2	14.6724	+
chr17	25950421	25950422	protein_coding__NA__chr17:25950360..25950396,+::	0	+	chr17	25950421	25950431	Neurog1	12.5385	-
chr17	25950421	25950422	protein_coding__NA__chr17:25950360..25950396,+::	0	+	chr17	25950421	25950431	NEUROG2	14.1515	-
chr17	25950421	25950422	protein_coding__NA__chr17:25950360..25950396,+::	0	+	chr17	25950421	25950431	OLIG1	14.5192	-
chr17	25950421	25950422	protein_coding__NA__chr17:25950360..25950396,+::	0	+	chr17	25950421	25950431	OLIG2	15.2414	-
chr17	25950421	25950422	protein_coding__NA__chr17:25950360..25950396,+::	0	+	chr17	25950421	25950431	OLIG3	14.5345	-
chr17	25950421	25950422	protein_coding__NA__chr17:25950360..25950396,+::	0	+	chr17	25950421	25950431	Twist2	12.7049	+
chr17	25950421	25950422	protein_coding__NA__chr17:25950360..25950396,+::	0	+	chr17	25950421	25950433	TAL1::TCF3	11.6854	-
chr17	25954184	25954191	antisense__NA__chr17:25954218..25954219,-	0	-	chr17	25954182	25954191	RUNX2	11.8269	+
chr17	25954184	25954192	antisense__NA__chr17:25954218..25954219,-	0	-	chr17	25954182	25954192	RUNX3	12.2692	+
chr17	25954234	25954251	antisense__NA__chr17:25954218..25954219,-	0	-	chr17	25954234	25954251	Rarb(var.2)	-3.10606	-
chr17	25958133	25958142	protein_coding__p1@LGALS9__chr17:25958204..25958254,+::	0	+	chr17	25958132	25958142	Sox3	11.1034	+
chr17	25958133	25958145	protein_coding__p1@LGALS9__chr17:25958204..25958254,+::	0	+	chr17	25958130	25958145	PRDM1	13.2	-
chr17	25958150	25958161	protein_coding__p1@LGALS9__chr17:25958204..25958254,+::	0	+	chr17	25958150	25958161	ELF5	11.8	-
chr17	25958150	25958164	protein_coding__p1@LGALS9__chr17:25958204..25958254,+::	0	+	chr17	25958150	25958164	SPIC	10.2817	-
chr17	25958158	25958172	protein_coding__p1@LGALS9__chr17:25958204..25958254,+::	0	+	chr17	25958158	25958172	MTF1	6.71951	+
chr17	25958168	25958178	protein_coding__p1@LGALS9__chr17:25958204..25958254,+::	0	+	chr17	25958168	25958178	KLF5	12.9184	+
chr17	25958179	25958196	protein_coding__p1@LGALS9__chr17:25958204..25958254,+::	0	+	chr17	25958179	25958196	Rhox11	12.4737	-
chr17	25958196	25958207	protein_coding__p1@LGALS9__chr17:25958204..25958254,+::	0	+	chr17	25958196	25958207	Gfi1b	10.6552	-
chr17	25958198	25958219	protein_coding__p1@LGALS9__chr17:25958204..25958254,+::	0	+	chr17	25958198	25958219	IRF1	13.1613	+
chr17	25958200	25958215	protein_coding__p1@LGALS9__chr17:25958204..25958254,+::	0	+	chr17	25958200	25958215	STAT1::STAT2	16.1212	+
chr17	25958202	25958217	protein_coding__p1@LGALS9__chr17:25958204..25958254,+::	0	+	chr17	25958202	25958217	IRF9	3.41818	-
chr17	25982105	25982119	Enhancer__chr17:25981784-25982180	0	+	chr17	25982105	25982119	SPIC	10.4366	-
chr17	25982124	25982143	Enhancer__chr17:25981784-25982180	0	+	chr17	25982124	25982143	CTCF	15.8852	+
chr17	25982131	25982142	Enhancer__chr17:25981784-25982180	0	+	chr17	25982131	25982142	E2F6	11.1897	+
chr17	25982168	25982180	Enhancer__chr17:25981784-25982180	0	+	chr17	25982168	25982180	YY1	10.9231	-
chr17	25982179	25982190	Enhancer__chr17:25981784-25982180	0	+	chr17	25982179	25982190	RUNX1	12	-
chr17	25982183	25982191	Enhancer__chr17:25981784-25982180	0	+	chr17	25982183	25982191	Sox2	12.8852	-
chr17	25982189	25982199	Enhancer__chr17:25981784-25982180	0	+	chr17	25982189	25982199	GCM2	10.7049	-
chr17	260035	260037	protein_coding__p1@C17orf97__chr17:260097..260196,+::	0	+	chr17	260028	260037	NFIX	10.7872	+
chr17	260035	260038	protein_coding__p1@C17orf97__chr17:260097..260196,+::	0	+	chr17	260028	260038	NFIA	12.8	+
chr17	260035	260042	protein_coding__p1@C17orf97__chr17:260097..260196,+::	0	+	chr17	260031	260042	Esrra	8.41818	+
chr17	260035	260042	protein_coding__p1@C17orf97__chr17:260097..260196,+::	0	+	chr17	260032	260042	Esrrg	11.7551	+
chr17	260035	260043	protein_coding__p1@C17orf97__chr17:260097..260196,+::	0	+	chr17	260032	260043	ESRRB	9.48276	+
chr17	260038	260057	protein_coding__p1@C17orf97__chr17:260097..260196,+::	0	+	chr17	260038	260057	CTCF	8.77049	+
chr17	260043	260057	protein_coding__p1@C17orf97__chr17:260097..260196,+::	0	+	chr17	260043	260057	SPI1	3.74545	+
chr17	260045	260057	protein_coding__p1@C17orf97__chr17:260097..260196,+::	0	+	chr17	260045	260057	EHF	10.2459	+
chr17	260045	260057	protein_coding__p1@C17orf97__chr17:260097..260196,+::	0	+	chr17	260045	260057	ELF1	8	+
chr17	260045	260058	protein_coding__p1@C17orf97__chr17:260097..260196,+::	0	+	chr17	260045	260058	ELF3	9.22414	+
chr17	260046	260057	protein_coding__p1@C17orf97__chr17:260097..260196,+::	0	+	chr17	260046	260057	ELF5	11.3636	+
chr17	260056	260067	protein_coding__p1@C17orf97__chr17:260097..260196,+::	0	+	chr17	260056	260067	NRF1	15.8182	+
chr17	260089	260099	protein_coding__p1@C17orf97__chr17:260097..260196,+::	0	+	chr17	260089	260099	ETV5	11.3455	+
chr17	260089	260099	protein_coding__p1@C17orf97__chr17:260097..260196,+::	0	+	chr17	260089	260099	ETV6	12.9231	+
chr17	260089	260100	protein_coding__p1@C17orf97__chr17:260097..260196,+::	0	+	chr17	260089	260100	ELK4	11.8727	-
chr17	260090	260101	protein_coding__p1@C17orf97__chr17:260097..260196,+::	0	+	chr17	260090	260101	Gabpa	11.6066	+
chr17	260098	260113	protein_coding__p1@C17orf97__chr17:260097..260196,+::	0	+	chr17	260098	260113	Bach1::Mafk	7.42105	+
chr17	260106	260117	protein_coding__p1@C17orf97__chr17:260097..260196,+::	0	+	chr17	260106	260117	NRF1	19.2727	-
chr17	260107	260118	protein_coding__p1@C17orf97__chr17:260097..260196,+::	0	+	chr17	260107	260118	NRF1	16.1636	+
chr17	260113	260128	protein_coding__p1@C17orf97__chr17:260097..260196,+::	0	+	chr17	260113	260128	ZIC3	14.9286	-
chr17	260113	260128	protein_coding__p1@C17orf97__chr17:260097..260196,+::	0	+	chr17	260113	260128	ZIC4	13.8364	-
chr17	260114	260128	protein_coding__p1@C17orf97__chr17:260097..260196,+::	0	+	chr17	260114	260128	ZIC1	12.4681	-
chr17	260120	260132	protein_coding__p1@C17orf97__chr17:260097..260196,+::	0	+	chr17	260120	260132	GLI2	13.7759	-
chr17	260120	260132	protein_coding__p1@C17orf97__chr17:260097..260196,+::	0	+	chr17	260120	260132	ZBTB7B	13.6379	-
chr17	260120	260132	protein_coding__p1@C17orf97__chr17:260097..260196,+::	0	+	chr17	260120	260132	ZBTB7C	13.7419	-
chr17	260121	260133	protein_coding__p1@C17orf97__chr17:260097..260196,+::	0	+	chr17	260121	260133	ZBTB7A	16.8571	-
chr17	260126	260137	protein_coding__p1@C17orf97__chr17:260097..260196,+::	0	+	chr17	260126	260137	YY2	10.6212	+
chr17	260126	260142	protein_coding__p1@C17orf97__chr17:260097..260196,+::	0	+	chr17	260126	260142	RFX2	16.9286	+
chr17	260126	260142	protein_coding__p1@C17orf97__chr17:260097..260196,+::	0	+	chr17	260126	260142	RFX3	18.5	+
chr17	260126	260142	protein_coding__p1@C17orf97__chr17:260097..260196,+::	0	+	chr17	260126	260142	RFX4	17.7121	-
chr17	260126	260142	protein_coding__p1@C17orf97__chr17:260097..260196,+::	0	+	chr17	260126	260142	RFX5	14.2241	-
chr17	260127	260141	protein_coding__p1@C17orf97__chr17:260097..260196,+::	0	+	chr17	260127	260141	Rfx1	18.7931	-
chr17	260138	260148	protein_coding__p1@C17orf97__chr17:260097..260196,+::	0	+	chr17	260138	260148	Hes1	11.8042	-
chr17	260138	260148	protein_coding__p1@C17orf97__chr17:260097..260196,+::	0	+	chr17	260138	260148	HEY1	11.9818	-
chr17	260138	260148	protein_coding__p1@C17orf97__chr17:260097..260196,+::	0	+	chr17	260138	260148	HEY2	11.2414	-
chr17	260142	260150	protein_coding__p1@C17orf97__chr17:260097..260196,+::	0	+	chr17	260142	260157	Nr5a2	9.94828	-
chr17	260143	260150	protein_coding__p1@C17orf97__chr17:260097..260196,+::	0	+	chr17	260143	260157	Zfx	13.9697	+
chr17	26127585	26127595	protein_coding__p1@NOS2__chr17:26127550..26127556,-::	0	-	chr17	26127585	26127595	SREBF1	15.5122	+
chr17	26127585	26127595	protein_coding__p1@NOS2__chr17:26127550..26127556,-::	0	-	chr17	26127585	26127595	SREBF2	13.2135	-
chr17	26127608	26127624	protein_coding__p1@NOS2__chr17:26127550..26127556,-::	0	-	chr17	26127608	26127624	Pou2f3	10.7683	-
chr17	26127609	26127622	protein_coding__p1@NOS2__chr17:26127550..26127556,-::	0	-	chr17	26127609	26127622	POU2F2	12.7931	+
chr17	26127610	26127622	protein_coding__p1@NOS2__chr17:26127550..26127556,-::	0	-	chr17	26127610	26127622	POU3F1	10.6024	-
chr17	26127611	26127623	protein_coding__p1@NOS2__chr17:26127550..26127556,-::	0	-	chr17	26127611	26127623	POU2F1	11.47	-
chr17	26127612	26127621	protein_coding__p1@NOS2__chr17:26127550..26127556,-::	0	-	chr17	26127612	26127621	POU3F4	11.5918	-
chr17	26127612	26127621	protein_coding__p1@NOS2__chr17:26127550..26127556,-::	0	-	chr17	26127612	26127621	POU5F1B	11.8496	-
chr17	26127623	26127633	protein_coding__p1@NOS2__chr17:26127550..26127556,-::	0	-	chr17	26127623	26127644	IRF1	11.3065	+
chr17	26127628	26127633	protein_coding__p1@NOS2__chr17:26127550..26127556,-::	0	-	chr17	26127628	26127643	FOXP1	11.5775	-
chr17	2615229	2615231	div_lnc__p@chr17:2615300..2615332,+__chr17:2615300..2615332,+	0	+	chr17	2615224	2615231	FOS::JUN	11.9703	+
chr17	2615244	2615256	div_lnc__p@chr17:2615300..2615332,+__chr17:2615300..2615332,+	0	+	chr17	2615244	2615256	E2F1	10.3115	-
chr17	2615246	2615265	div_lnc__p@chr17:2615300..2615332,+__chr17:2615300..2615332,+	0	+	chr17	2615246	2615265	CTCF	8.96721	-
chr17	2615248	2615263	div_lnc__p@chr17:2615300..2615332,+__chr17:2615300..2615332,+	0	+	chr17	2615248	2615263	ZBTB33	11.6818	-
chr17	2615249	2615262	div_lnc__p@chr17:2615300..2615332,+__chr17:2615300..2615332,+	0	+	chr17	2615249	2615262	TFAP2A(var.3)	10.7377	-
chr17	2615249	2615262	div_lnc__p@chr17:2615300..2615332,+__chr17:2615300..2615332,+	0	+	chr17	2615249	2615262	TFAP2B(var.3)	9.52459	-
chr17	2615249	2615262	div_lnc__p@chr17:2615300..2615332,+__chr17:2615300..2615332,+	0	+	chr17	2615249	2615262	TFAP2C(var.3)	10.4138	+
chr17	2615251	2615266	div_lnc__p@chr17:2615300..2615332,+__chr17:2615300..2615332,+	0	+	chr17	2615251	2615266	ZBTB33	11.3182	+
chr17	2615253	2615268	div_lnc__p@chr17:2615300..2615332,+__chr17:2615300..2615332,+	0	+	chr17	2615253	2615268	SP2	15.6724	-
chr17	2615254	2615269	div_lnc__p@chr17:2615300..2615332,+__chr17:2615300..2615332,+	0	+	chr17	2615254	2615269	Klf12	11.7705	-
chr17	2615254	2615271	div_lnc__p@chr17:2615300..2615332,+__chr17:2615300..2615332,+	0	+	chr17	2615254	2615271	SP4	11.5636	-
chr17	2615255	2615269	div_lnc__p@chr17:2615300..2615332,+__chr17:2615300..2615332,+	0	+	chr17	2615255	2615269	KLF14	10.069	-
chr17	2615256	2615268	div_lnc__p@chr17:2615300..2615332,+__chr17:2615300..2615332,+	0	+	chr17	2615256	2615268	SP8	13.9474	-
chr17	2615257	2615268	div_lnc__p@chr17:2615300..2615332,+__chr17:2615300..2615332,+	0	+	chr17	2615257	2615268	KLF16	12.1207	-
chr17	2615257	2615268	div_lnc__p@chr17:2615300..2615332,+__chr17:2615300..2615332,+	0	+	chr17	2615257	2615268	SP1	16.4038	-
chr17	2615257	2615268	div_lnc__p@chr17:2615300..2615332,+__chr17:2615300..2615332,+	0	+	chr17	2615257	2615268	SP3	13.3577	-
chr17	2615257	2615271	div_lnc__p@chr17:2615300..2615332,+__chr17:2615300..2615332,+	0	+	chr17	2615257	2615271	Zfx	17.4091	+
chr17	2615258	2615268	div_lnc__p@chr17:2615300..2615332,+__chr17:2615300..2615332,+	0	+	chr17	2615258	2615268	Klf4	16.1837	+
chr17	2615258	2615268	div_lnc__p@chr17:2615300..2615332,+__chr17:2615300..2615332,+	0	+	chr17	2615258	2615268	KLF5	17	-
chr17	2615258	2615269	div_lnc__p@chr17:2615300..2615332,+__chr17:2615300..2615332,+	0	+	chr17	2615258	2615269	Klf1	12.3485	-
chr17	2615262	2615276	div_lnc__p@chr17:2615300..2615332,+__chr17:2615300..2615332,+	0	+	chr17	2615262	2615276	PLAG1	8.93878	+
chr17	2615265	2615276	div_lnc__p@chr17:2615300..2615332,+__chr17:2615300..2615332,+	0	+	chr17	2615265	2615276	TFAP2A	11.3455	-
chr17	2615265	2615276	div_lnc__p@chr17:2615300..2615332,+__chr17:2615300..2615332,+	0	+	chr17	2615265	2615276	TFAP2B(var.2)	10.3455	-
chr17	2615271	2615284	div_lnc__p@chr17:2615300..2615332,+__chr17:2615300..2615332,+	0	+	chr17	2615271	2615284	NFKB1	1.32653	-
chr17	2615271	2615284	div_lnc__p@chr17:2615300..2615332,+__chr17:2615300..2615332,+	0	+	chr17	2615271	2615284	NFKB2	10.0152	-
chr17	2615276	2615290	div_lnc__p@chr17:2615300..2615332,+__chr17:2615300..2615332,+	0	+	chr17	2615276	2615290	ZIC1	12.4681	+
chr17	2615276	2615291	div_lnc__p@chr17:2615300..2615332,+__chr17:2615300..2615332,+	0	+	chr17	2615276	2615291	ZIC3	15.1857	+
chr17	2615276	2615291	div_lnc__p@chr17:2615300..2615332,+__chr17:2615300..2615332,+	0	+	chr17	2615276	2615291	ZIC4	14.2182	+
chr17	2615292	2615301	div_lnc__p@chr17:2615300..2615332,+__chr17:2615300..2615332,+	0	+	chr17	2615292	2615301	THAP1	10.0526	+
chr17	2615293	2615306	div_lnc__p@chr17:2615300..2615332,+__chr17:2615300..2615332,+	0	+	chr17	2615293	2615306	TFAP2A(var.3)	14.623	+
chr17	2615293	2615306	div_lnc__p@chr17:2615300..2615332,+__chr17:2615300..2615332,+	0	+	chr17	2615293	2615306	TFAP2B(var.3)	14.9672	+
chr17	2615293	2615306	div_lnc__p@chr17:2615300..2615332,+__chr17:2615300..2615332,+	0	+	chr17	2615293	2615306	TFAP2C(var.3)	14.5	+
chr17	2615302	2615311	div_lnc__p@chr17:2615300..2615332,+__chr17:2615300..2615332,+	0	+	chr17	2615302	2615311	Hic1	10.8846	-
chr17	2615302	2615311	div_lnc__p@chr17:2615300..2615332,+__chr17:2615300..2615332,+	0	+	chr17	2615302	2615311	HIC2	12.2182	-
chr17	2615303	2615320	div_lnc__p@chr17:2615300..2615332,+__chr17:2615300..2615332,+	0	+	chr17	2615303	2615320	ESR1	11.0758	+
chr17	2615304	2615319	div_lnc__p@chr17:2615300..2615332,+__chr17:2615300..2615332,+	0	+	chr17	2615304	2615319	ESR2	17.1538	-
chr17	2615309	2615322	div_lnc__p@chr17:2615300..2615332,+__chr17:2615300..2615332,+	0	+	chr17	2615309	2615322	NR2F1	11.4898	-
chr17	2615311	2615322	div_lnc__p@chr17:2615300..2615332,+__chr17:2615300..2615332,+	0	+	chr17	2615311	2615322	ESRRB	14.9483	-
chr17	2615311	2615326	div_lnc__p@chr17:2615300..2615332,+__chr17:2615300..2615332,+	0	+	chr17	2615311	2615326	Nr5a2	10.7069	-
chr17	2615312	2615320	div_lnc__p@chr17:2615300..2615332,+__chr17:2615300..2615332,+	0	+	chr17	2615312	2615320	NR4A2	13.4444	-
chr17	2615312	2615322	div_lnc__p@chr17:2615300..2615332,+__chr17:2615300..2615332,+	0	+	chr17	2615312	2615322	Esrrg	14.7347	-
chr17	2615312	2615323	div_lnc__p@chr17:2615300..2615332,+__chr17:2615300..2615332,+	0	+	chr17	2615312	2615323	Esrra	11.0727	-
chr17	2615849	2615858	div_pc__NA__chr17:2615855..2615869,-	0	-	chr17	2615849	2615858	NKX2-8	11.4615	-
chr17	2615849	2615859	div_pc__NA__chr17:2615855..2615869,-	0	-	chr17	2615849	2615859	NKX2-3	11.2308	-
chr17	2615855	2615866	div_pc__NA__chr17:2615855..2615869,-	0	-	chr17	2615855	2615866	TFAP2B(var.2)	10.4364	+
chr17	2615855	2615866	div_pc__NA__chr17:2615855..2615869,-	0	-	chr17	2615855	2615866	TFAP2C(var.2)	10.8269	+
chr17	2615878	2615888	div_pc__NA__chr17:2615855..2615869,-	0	-	chr17	2615878	2615888	REL	12.697	+
chr17	2615892	2615906	div_pc__NA__chr17:2615855..2615869,-	0	-	chr17	2615892	2615906	Zfx	14.6515	-
chr17	2615893	2615908	div_pc__NA__chr17:2615855..2615869,-	0	-	chr17	2615893	2615908	ZIC3	13.2857	-
chr17	2615893	2615908	div_pc__NA__chr17:2615855..2615869,-	0	-	chr17	2615893	2615908	ZIC4	15.7455	-
chr17	2615894	2615905	div_pc__NA__chr17:2615855..2615869,-	0	-	chr17	2615894	2615905	TFAP2A	11.0909	-
chr17	2615894	2615906	div_pc__NA__chr17:2615855..2615869,-	0	-	chr17	2615894	2615906	TFAP2A(var.2)	10.6545	-
chr17	2615894	2615908	div_pc__NA__chr17:2615855..2615869,-	0	-	chr17	2615894	2615908	GLIS2	14.082	-
chr17	2615894	2615908	div_pc__NA__chr17:2615855..2615869,-	0	-	chr17	2615894	2615908	GLIS3	3.77273	-
chr17	2615894	2615908	div_pc__NA__chr17:2615855..2615869,-	0	-	chr17	2615894	2615908	ZIC1	14.0213	-
chr17	2615901	2615915	div_pc__NA__chr17:2615855..2615869,-	0	-	chr17	2615901	2615915	PLAG1	7.68367	+
chr17	2615916	2615930	div_pc__NA__chr17:2615855..2615869,-	0	-	chr17	2615916	2615930	Zfx	14	+
chr17	2615929	2615939	div_pc__NA__chr17:2615855..2615869,-	0	-	chr17	2615929	2615939	Esrrg	10.551	-
chr17	26201590	26201597	antisense__NA__chr17:26201667..26201675,+	0	+	chr17	26201584	26201597	SMAD2::SMAD3::SMAD4	10.5082	+
chr17	26201594	26201611	antisense__NA__chr17:26201667..26201675,+	0	+	chr17	26201594	26201611	NR3C2	4.6383	+
chr17	26201621	26201635	antisense__NA__chr17:26201667..26201675,+	0	+	chr17	26201621	26201635	BATF3	-0.333333	+
chr17	26201622	26201632	antisense__NA__chr17:26201667..26201675,+	0	+	chr17	26201622	26201632	Crem	11.918	+
chr17	26201623	26201631	antisense__NA__chr17:26201667..26201675,+	0	+	chr17	26201623	26201631	Atf1	13.082	+
chr17	26201663	26201676	antisense__NA__chr17:26201667..26201675,+	0	+	chr17	26201663	26201676	SMAD2::SMAD3::SMAD4	16.2131	-
chr17	26201665	26201675	antisense__NA__chr17:26201667..26201675,+	0	+	chr17	26201665	26201675	Hand1::Tcf3	12.0225	-
chr17	26201671	26201692	antisense__NA__chr17:26201667..26201675,+	0	+	chr17	26201671	26201692	REST	13.898	-
chr17	26201685	26201694	antisense__NA__chr17:26201667..26201675,+	0	+	chr17	26201685	26201694	THAP1	10.6184	-
chr17	26220354	26220356	protein_coding__p1@C17orf108__chr17:26220366..26220398,-::	0	-	chr17	26220343	26220356	TFAP2A(var.3)	13.623	-
chr17	26220354	26220356	protein_coding__p1@C17orf108__chr17:26220366..26220398,-::	0	-	chr17	26220343	26220356	TFAP2B(var.3)	14.5246	-
chr17	26220354	26220356	protein_coding__p1@C17orf108__chr17:26220366..26220398,-::	0	-	chr17	26220343	26220356	TFAP2C(var.3)	13.9483	-
chr17	26220354	26220358	protein_coding__p1@C17orf108__chr17:26220366..26220398,-::	0	-	chr17	26220344	26220358	Rfx1	9.67241	-
chr17	26220354	26220361	protein_coding__p1@C17orf108__chr17:26220366..26220398,-::	0	-	chr17	26220342	26220361	CTCF	8.52459	+
chr17	26220363	26220375	protein_coding__p1@C17orf108__chr17:26220366..26220398,-::	0	-	chr17	26220363	26220375	HINFP	12.9697	-
chr17	26220367	26220382	protein_coding__p1@C17orf108__chr17:26220366..26220398,-::	0	-	chr17	26220367	26220382	EGR3	5.93103	+
chr17	26220369	26220380	protein_coding__p1@C17orf108__chr17:26220366..26220398,-::	0	-	chr17	26220369	26220380	EGR2	9.55172	+
chr17	26220371	26220385	protein_coding__p1@C17orf108__chr17:26220366..26220398,-::	0	-	chr17	26220371	26220385	Rfx1	9.67241	+
chr17	26220388	26220399	protein_coding__p1@C17orf108__chr17:26220366..26220398,-::	0	-	chr17	26220388	26220399	NRF1	16.1636	-
chr17	26220389	26220400	protein_coding__p1@C17orf108__chr17:26220366..26220398,-::	0	-	chr17	26220389	26220400	NRF1	18.0727	+
chr17	26220395	26220409	protein_coding__p1@C17orf108__chr17:26220366..26220398,-::	0	-	chr17	26220395	26220409	EBF1	9.47541	-
chr17	26220411	26220428	protein_coding__p1@C17orf108__chr17:26220366..26220398,-::	0	-	chr17	26220411	26220428	SP4	2.4	+
chr17	26220414	26220428	protein_coding__p1@C17orf108__chr17:26220366..26220398,-::	0	-	chr17	26220414	26220428	EGR1	13.5769	+
chr17	26220414	26220429	protein_coding__p1@C17orf108__chr17:26220366..26220398,-::	0	-	chr17	26220414	26220429	SP2	15.6897	+
chr17	26220415	26220430	protein_coding__p1@C17orf108__chr17:26220366..26220398,-::	0	-	chr17	26220415	26220430	EGR3	5.91379	+
chr17	26220419	26220430	protein_coding__p1@C17orf108__chr17:26220366..26220398,-::	0	-	chr17	26220419	26220430	NRF1	10.9636	+
chr17	26220423	26220432	protein_coding__p1@C17orf108__chr17:26220366..26220398,-::	0	-	chr17	26220423	26220432	THAP1	9.85526	+
chr17	26220437	26220453	protein_coding__p1@C17orf108__chr17:26220366..26220398,-::	0	-	chr17	26220437	26220453	Vdr	2.88525	-
chr17	26220443	26220462	protein_coding__p1@C17orf108__chr17:26220366..26220398,-::	0	-	chr17	26220443	26220462	CTCF	21.9016	-
chr17	26220455	26220466	protein_coding__p1@C17orf108__chr17:26220366..26220398,-::	0	-	chr17	26220455	26220466	NRF1	9.76364	+
chr17	26220458	26220468	protein_coding__p1@C17orf108__chr17:26220366..26220398,-::	0	-	chr17	26220458	26220468	Tcfl5	10.0645	-
chr17	26220951	26220968	protein_coding__NA__chr17:26220956..26220982,-::	0	-	chr17	26220951	26220968	NR1H2::RXRA	-4.95506	+
chr17	26220962	26220971	protein_coding__NA__chr17:26220956..26220982,-::	0	-	chr17	26220962	26220971	NKX2-8	12.3654	-
chr17	26220962	26220972	protein_coding__NA__chr17:26220956..26220982,-::	0	-	chr17	26220962	26220972	NKX2-3	13.1538	-
chr17	26220977	26220987	protein_coding__NA__chr17:26220956..26220982,-::	0	-	chr17	26220977	26220987	PAX7	8.52727	-
chr17	26220982	26220991	protein_coding__NA__chr17:26220956..26220982,-::	0	-	chr17	26220982	26220991	LIN54	11.6667	-
chr17	26220983	26220992	protein_coding__NA__chr17:26220956..26220982,-::	0	-	chr17	26220983	26220992	LIN54	11.3492	+
chr17	26221014	26221029	protein_coding__NA__chr17:26220956..26220982,-::	0	-	chr17	26221014	26221029	MAF::NFE2	10.5902	-
chr17	26221015	26221029	protein_coding__NA__chr17:26220956..26220982,-::	0	-	chr17	26221015	26221029	JUN(var.2)	14.3269	+
chr17	26221017	26221028	protein_coding__NA__chr17:26220956..26220982,-::	0	-	chr17	26221017	26221028	BATF::JUN	14.7308	+
chr17	26221018	26221029	protein_coding__NA__chr17:26220956..26220982,-::	0	-	chr17	26221018	26221029	FOSL2	14.0364	+
chr17	26221018	26221029	protein_coding__NA__chr17:26220956..26220982,-::	0	-	chr17	26221018	26221029	JUNB	14.551	+
chr17	26221019	26221030	protein_coding__NA__chr17:26220956..26220982,-::	0	-	chr17	26221019	26221030	FOS	14.5106	+
chr17	26221019	26221030	protein_coding__NA__chr17:26220956..26220982,-::	0	-	chr17	26221019	26221030	FOSL1	14.9455	-
chr17	26221019	26221030	protein_coding__NA__chr17:26220956..26220982,-::	0	-	chr17	26221019	26221030	JUND	16.1702	-
chr17	26221019	26221030	protein_coding__NA__chr17:26220956..26220982,-::	0	-	chr17	26221019	26221030	NFE2	18.2653	-
chr17	26221020	26221029	protein_coding__NA__chr17:26220956..26220982,-::	0	-	chr17	26221020	26221029	JDP2	16.6034	-
chr17	26221020	26221031	protein_coding__NA__chr17:26220956..26220982,-::	0	-	chr17	26221020	26221031	FOSL2	14.5091	-
chr17	26221020	26221031	protein_coding__NA__chr17:26220956..26220982,-::	0	-	chr17	26221020	26221031	JUNB	14.3469	-
chr17	26221020	26221034	protein_coding__NA__chr17:26220956..26220982,-::	0	-	chr17	26221020	26221034	JUN(var.2)	16.25	-
chr17	26221021	26221028	protein_coding__NA__chr17:26220956..26220982,-::	0	-	chr17	26221021	26221028	FOS::JUN	11.9703	-
chr17	26221021	26221032	protein_coding__NA__chr17:26220956..26220982,-::	0	-	chr17	26221021	26221032	BATF::JUN	14.4423	-
chr17	26221023	26221033	protein_coding__NA__chr17:26220956..26220982,-::	0	-	chr17	26221023	26221033	MEOX2	9.9802	+
chr17	2626715	2626718	Enhancer__chr17:2626418-2626796	0	+	chr17	2626700	2626718	RARA	-5.12121	-
chr17	2626715	2626718	Enhancer__chr17:2626418-2626796	0	+	chr17	2626702	2626718	Rarg	9.7551	-
chr17	2626715	2626718	Enhancer__chr17:2626418-2626796	0	+	chr17	2626703	2626718	Nr2f6(var.2)	10.9429	-
chr17	2626715	2626719	Enhancer__chr17:2626418-2626796	0	+	chr17	2626703	2626719	Rarb	2.67241	-
chr17	2626715	2626719	Enhancer__chr17:2626418-2626796	0	+	chr17	2626711	2626719	CREB1	11.3964	-
chr17	2626715	2626720	Enhancer__chr17:2626418-2626796	0	+	chr17	2626707	2626720	NR2F1	14.3061	-
chr17	2626715	2626725	Enhancer__chr17:2626418-2626796	0	+	chr17	2626715	2626725	SREBF1	10.7317	-
chr17	2626715	2626725	Enhancer__chr17:2626418-2626796	0	+	chr17	2626715	2626725	Srebf1(var.2)	10.9138	-
chr17	2626715	2626725	Enhancer__chr17:2626418-2626796	0	+	chr17	2626715	2626725	SREBF2(var.2)	10.1455	-
chr17	2626715	2626726	Enhancer__chr17:2626418-2626796	0	+	chr17	2626715	2626726	USF1	10.7143	+
chr17	2626715	2626726	Enhancer__chr17:2626418-2626796	0	+	chr17	2626715	2626726	USF2	11.3061	+
chr17	2626715	2626728	Enhancer__chr17:2626418-2626796	0	+	chr17	2626711	2626728	Rarg(var.2)	-3.52727	-
chr17	2626715	2626730	Enhancer__chr17:2626418-2626796	0	+	chr17	2626711	2626730	Nr1h3::Rxra	13.5645	+
chr17	2626719	2626736	Enhancer__chr17:2626418-2626796	0	+	chr17	2626719	2626736	SP4	3.50909	+
chr17	2626721	2626735	Enhancer__chr17:2626418-2626796	0	+	chr17	2626721	2626735	KLF14	12.7069	+
chr17	2626722	2626733	Enhancer__chr17:2626418-2626796	0	+	chr17	2626722	2626733	KLF16	9.96552	+
chr17	2626722	2626734	Enhancer__chr17:2626418-2626796	0	+	chr17	2626722	2626734	SP8	11.5658	+
chr17	2626724	2626736	Enhancer__chr17:2626418-2626796	0	+	chr17	2626724	2626736	ZBTB7A	11.9	+
chr17	2626728	2626742	Enhancer__chr17:2626418-2626796	0	+	chr17	2626728	2626742	PLAG1	7.88776	-
chr17	2626728	2626742	Enhancer__chr17:2626418-2626796	0	+	chr17	2626728	2626742	Zfx	15.4242	+
chr17	2626760	2626773	Enhancer__chr17:2626418-2626796	0	+	chr17	2626760	2626773	SMAD2::SMAD3::SMAD4	11.4098	-
chr17	2626764	2626775	Enhancer__chr17:2626418-2626796	0	+	chr17	2626764	2626775	FOSL2	10.7636	-
chr17	2626771	2626781	Enhancer__chr17:2626418-2626796	0	+	chr17	2626771	2626781	Klf4	10.0306	-
chr17	2626809	2626827	Enhancer__chr17:2626418-2626796	0	+	chr17	2626809	2626827	GATA1::TAL1	12.1636	-
chr17	2626814	2626824	Enhancer__chr17:2626418-2626796	0	+	chr17	2626814	2626824	MSC	9.60976	+
chr17	2626814	2626824	Enhancer__chr17:2626418-2626796	0	+	chr17	2626814	2626824	TFAP4	12.0727	+
chr17	2626818	2626828	Enhancer__chr17:2626418-2626796	0	+	chr17	2626818	2626828	EVX1	10.434	+
chr17	2626818	2626828	Enhancer__chr17:2626418-2626796	0	+	chr17	2626818	2626828	EVX2	10.48	+
chr17	2626818	2626828	Enhancer__chr17:2626418-2626796	0	+	chr17	2626818	2626828	LHX6	11.0909	-
chr17	2626819	2626827	Enhancer__chr17:2626418-2626796	0	+	chr17	2626819	2626827	Lhx8	10.3636	-
chr17	2627307	2627308	Enhancer__chr17:2627139-2627523	0	+	chr17	2627296	2627308	E2F1	14.2295	-
chr17	2627340	2627355	Enhancer__chr17:2627139-2627523	0	+	chr17	2627340	2627355	SP2	11.9655	+
chr17	2627342	2627352	Enhancer__chr17:2627139-2627523	0	+	chr17	2627342	2627352	ZNF740	11.8807	+
chr17	2627345	2627355	Enhancer__chr17:2627139-2627523	0	+	chr17	2627345	2627355	Klf4	12.2755	-
chr17	2627345	2627355	Enhancer__chr17:2627139-2627523	0	+	chr17	2627345	2627355	KLF5	14.8367	+
chr17	2627345	2627356	Enhancer__chr17:2627139-2627523	0	+	chr17	2627345	2627356	SP1	12.3654	+
chr17	2627347	2627357	Enhancer__chr17:2627139-2627523	0	+	chr17	2627347	2627357	ZNF740	11.1835	+
chr17	2627376	2627394	Enhancer__chr17:2627139-2627523	0	+	chr17	2627376	2627394	KLF13	9.31034	-
chr17	2627378	2627393	Enhancer__chr17:2627139-2627523	0	+	chr17	2627378	2627393	Klf12	20.541	-
chr17	2627378	2627395	Enhancer__chr17:2627139-2627523	0	+	chr17	2627378	2627395	SP4	10.3273	-
chr17	2627379	2627393	Enhancer__chr17:2627139-2627523	0	+	chr17	2627379	2627393	KLF14	14.3793	-
chr17	2627380	2627392	Enhancer__chr17:2627139-2627523	0	+	chr17	2627380	2627392	SP8	11.3289	-
chr17	2627381	2627392	Enhancer__chr17:2627139-2627523	0	+	chr17	2627381	2627392	KLF16	11.7069	-
chr17	2627381	2627392	Enhancer__chr17:2627139-2627523	0	+	chr17	2627381	2627392	SP3	13.0488	-
chr17	2627382	2627392	Enhancer__chr17:2627139-2627523	0	+	chr17	2627382	2627392	Klf4	16.051	+
chr17	2627382	2627392	Enhancer__chr17:2627139-2627523	0	+	chr17	2627382	2627392	KLF5	14.551	-
chr17	2627382	2627393	Enhancer__chr17:2627139-2627523	0	+	chr17	2627382	2627393	Klf1	16.1364	-
chr17	2627387	2627404	Enhancer__chr17:2627139-2627523	0	+	chr17	2627387	2627404	SP4	3.98182	+
chr17	2627388	2627403	Enhancer__chr17:2627139-2627523	0	+	chr17	2627388	2627403	NR2C2	11.9857	-
chr17	2627388	2627405	Enhancer__chr17:2627139-2627523	0	+	chr17	2627388	2627405	SP4	5.6	+
chr17	2627389	2627400	Enhancer__chr17:2627139-2627523	0	+	chr17	2627389	2627400	E2F4	10.7069	-
chr17	2627390	2627402	Enhancer__chr17:2627139-2627523	0	+	chr17	2627390	2627402	SP8	10.3553	+
chr17	2627390	2627404	Enhancer__chr17:2627139-2627523	0	+	chr17	2627390	2627404	KLF14	11.2759	+
chr17	2627390	2627405	Enhancer__chr17:2627139-2627523	0	+	chr17	2627390	2627405	Klf12	8.88525	+
chr17	2627391	2627401	Enhancer__chr17:2627139-2627523	0	+	chr17	2627391	2627401	Klf4	12.8367	-
chr17	2627391	2627401	Enhancer__chr17:2627139-2627523	0	+	chr17	2627391	2627401	KLF5	15.102	+
chr17	2627391	2627402	Enhancer__chr17:2627139-2627523	0	+	chr17	2627391	2627402	KLF16	14.2414	+
chr17	2627391	2627402	Enhancer__chr17:2627139-2627523	0	+	chr17	2627391	2627402	SP1	16.5577	+
chr17	2627391	2627402	Enhancer__chr17:2627139-2627523	0	+	chr17	2627391	2627402	SP3	14.1301	+
chr17	2627391	2627403	Enhancer__chr17:2627139-2627523	0	+	chr17	2627391	2627403	SP8	13.0395	+
chr17	2627391	2627406	Enhancer__chr17:2627139-2627523	0	+	chr17	2627391	2627406	SP2	16.7241	+
chr17	2627403	2627416	Enhancer__chr17:2627139-2627523	0	+	chr17	2627403	2627416	SMAD2::SMAD3::SMAD4	11.1475	+
chr17	2627406	2627422	Enhancer__chr17:2627139-2627523	0	+	chr17	2627406	2627426	TBX19	10.4024	-
chr17	2627408	2627422	Enhancer__chr17:2627139-2627523	0	+	chr17	2627408	2627424	T	10.4231	-
chr17	2627410	2627422	Enhancer__chr17:2627139-2627523	0	+	chr17	2627410	2627423	Myod1	11.9184	-
chr17	2627413	2627422	Enhancer__chr17:2627139-2627523	0	+	chr17	2627413	2627422	SNAI2	12.7209	+
chr17	2627413	2627422	Enhancer__chr17:2627139-2627523	0	+	chr17	2627413	2627423	ID4	11.1639	-
chr17	2627413	2627422	Enhancer__chr17:2627139-2627523	0	+	chr17	2627413	2627423	TCF3	12.25	-
chr17	2627413	2627422	Enhancer__chr17:2627139-2627523	0	+	chr17	2627413	2627423	TCF4	12.7347	-
chr17	2627413	2627422	Enhancer__chr17:2627139-2627523	0	+	chr17	2627413	2627424	Myog	11.6531	+
chr17	2627413	2627422	Enhancer__chr17:2627139-2627523	0	+	chr17	2627413	2627424	Tcf12	10.8776	+
chr17	2627415	2627422	Enhancer__chr17:2627139-2627523	0	+	chr17	2627415	2627424	ZEB1	11.5455	-
chr17	2627416	2627422	Enhancer__chr17:2627139-2627523	0	+	chr17	2627416	2627424	TBX15	10.7115	+
chr17	2627419	2627422	Enhancer__chr17:2627139-2627523	0	+	chr17	2627419	2627433	NFIC::TLX1	9.07143	+
chr17	26278258	26278262	Enhancer__chr17:26277984-26278379	0	+	chr17	26278251	26278262	USF1	13.4898	-
chr17	26278258	26278262	Enhancer__chr17:26277984-26278379	0	+	chr17	26278251	26278262	USF2	14.6122	-
chr17	26278258	26278262	Enhancer__chr17:26277984-26278379	0	+	chr17	26278252	26278262	TFEB	11.1731	-
chr17	26278258	26278262	Enhancer__chr17:26277984-26278379	0	+	chr17	26278252	26278262	TFEC	12.4512	+
chr17	26278260	26278276	Enhancer__chr17:26277984-26278379	0	+	chr17	26278260	26278276	Rarb	-4.51724	-
chr17	26278263	26278273	Enhancer__chr17:26277984-26278379	0	+	chr17	26278263	26278273	Arntl	10.7869	-
chr17	26278263	26278273	Enhancer__chr17:26277984-26278379	0	+	chr17	26278263	26278273	Mitf	11.5408	-
chr17	26278264	26278277	Enhancer__chr17:26277984-26278379	0	+	chr17	26278264	26278277	NR2F1	16.2449	-
chr17	26278268	26278282	Enhancer__chr17:26277984-26278379	0	+	chr17	26278268	26278282	Nr2f6	8.04545	-
chr17	26278268	26278283	Enhancer__chr17:26277984-26278379	0	+	chr17	26278268	26278283	HNF4G	10.9808	-
chr17	26278279	26278289	Enhancer__chr17:26277984-26278379	0	+	chr17	26278279	26278289	Neurog1	10.1209	-
chr17	26278279	26278291	Enhancer__chr17:26277984-26278379	0	+	chr17	26278279	26278291	TAL1::TCF3	13.8315	-
chr17	26278285	26278300	Enhancer__chr17:26277984-26278379	0	+	chr17	26278285	26278300	LEF1	8.72581	-
chr17	26278286	26278300	Enhancer__chr17:26277984-26278379	0	+	chr17	26278286	26278300	TCF7L2	12.4182	-
chr17	26278288	26278300	Enhancer__chr17:26277984-26278379	0	+	chr17	26278288	26278300	Tcf7	8.80645	-
chr17	26278322	26278332	Enhancer__chr17:26277984-26278379	0	+	chr17	26278322	26278332	Sox3	12.5	-
chr17	26278322	26278332	Enhancer__chr17:26277984-26278379	0	+	chr17	26278322	26278332	Sox6	12.3857	-
chr17	26278341	26278354	Enhancer__chr17:26277984-26278379	0	+	chr17	26278341	26278354	SMAD2::SMAD3::SMAD4	10.5246	+
chr17	26278371	26278373	Enhancer__chr17:26277984-26278379	0	+	chr17	26278371	26278381	SREBF1	13.9268	+
chr17	26278371	26278373	Enhancer__chr17:26277984-26278379	0	+	chr17	26278371	26278381	SREBF2	10.5506	-
chr17	2628016	2628019	Enhancer__chr17:2627618-2628097	0	+	chr17	2628002	2628019	SP4	6.36364	-
chr17	2628016	2628019	Enhancer__chr17:2627618-2628097	0	+	chr17	2628005	2628019	Zfx	15.6818	+
chr17	2628030	2628044	Enhancer__chr17:2627618-2628097	0	+	chr17	2628030	2628044	MTF1	11.9634	-
chr17	2628032	2628042	Enhancer__chr17:2627618-2628097	0	+	chr17	2628032	2628042	Hes1	10.042	-
chr17	2628032	2628042	Enhancer__chr17:2627618-2628097	0	+	chr17	2628032	2628042	Tcfl5	9.79839	-
chr17	2628038	2628048	Enhancer__chr17:2627618-2628097	0	+	chr17	2628038	2628048	Ascl2	10.6714	-
chr17	2628043	2628062	Enhancer__chr17:2627618-2628097	0	+	chr17	2628043	2628062	CTCF	7.78689	+
chr17	2628089	2628098	Enhancer__chr17:2627618-2628097	0	+	chr17	2628089	2628098	HIC2	12.0545	+
chr17	2628115	2628126	Enhancer__chr17:2627618-2628097	0	+	chr17	2628115	2628126	NRF1	13.6364	+
chr17	2628126	2628131	Enhancer__chr17:2627618-2628097	0	+	chr17	2628126	2628140	Bcl6	10.7581	-
chr17	2628130	2628131	Enhancer__chr17:2627618-2628097	0	+	chr17	2628130	2628142	ELF4	8.18033	+
chr17	26307560	26307575	Enhancer__chr17:26307415-26307616	0	+	chr17	26307560	26307575	SOX21	3.59184	-
chr17	26307571	26307586	Enhancer__chr17:26307415-26307616	0	+	chr17	26307571	26307586	FOXA1	12.2041	+
chr17	26307596	26307606	Enhancer__chr17:26307415-26307616	0	+	chr17	26307596	26307606	Gfi1	12.1707	+
chr17	26307597	26307608	Enhancer__chr17:26307415-26307616	0	+	chr17	26307597	26307608	Gfi1b	11.6552	+
chr17	26307615	26307626	Enhancer__chr17:26307415-26307616	0	+	chr17	26307615	26307626	Myog	13.5102	-
chr17	26307615	26307626	Enhancer__chr17:26307415-26307616	0	+	chr17	26307615	26307626	Tcf12	13.6531	-
chr17	26307616	26307626	Enhancer__chr17:26307415-26307616	0	+	chr17	26307616	26307626	Ascl2	14.3714	-
chr17	26307616	26307626	Enhancer__chr17:26307415-26307616	0	+	chr17	26307616	26307626	NHLH1	13.1207	-
chr17	26307616	26307629	Enhancer__chr17:26307415-26307616	0	+	chr17	26307616	26307629	Myod1	11.551	+
chr17	26312070	26312081	Enhancer__chr17:26311866-26312151	0	+	chr17	26312066	26312081	Nr5a2	11.1207	-
chr17	26312091	26312109	Enhancer__chr17:26311866-26312151	0	+	chr17	26312091	26312109	EWSR1-FLI1	-7.60526	-
chr17	26312093	26312106	Enhancer__chr17:26311866-26312151	0	+	chr17	26312093	26312106	ELF3	7.27586	-
chr17	26312117	26312132	Enhancer__chr17:26311866-26312151	0	+	chr17	26312117	26312132	Pou5f1::Sox2	11.3387	+
chr17	26312121	26312139	Enhancer__chr17:26311866-26312151	0	+	chr17	26312121	26312139	TP53	5.42857	-
chr17	26312121	26312139	Enhancer__chr17:26311866-26312151	0	+	chr17	26312121	26312139	TP63	7.10345	+
chr17	26312121	26312139	Enhancer__chr17:26311866-26312151	0	+	chr17	26312121	26312139	TP73	12.0769	+
chr17	26312130	26312140	Enhancer__chr17:26311866-26312151	0	+	chr17	26312130	26312140	Arntl	14.3934	+
chr17	26312130	26312140	Enhancer__chr17:26311866-26312151	0	+	chr17	26312130	26312140	Mitf	12.0204	+
chr17	26312130	26312141	Enhancer__chr17:26311866-26312151	0	+	chr17	26312130	26312141	USF1	13	-
chr17	26312130	26312141	Enhancer__chr17:26311866-26312151	0	+	chr17	26312130	26312141	USF2	12.898	-
chr17	26312131	26312140	Enhancer__chr17:26311866-26312151	0	+	chr17	26312131	26312140	Creb3l2	13.3596	+
chr17	26312131	26312141	Enhancer__chr17:26311866-26312151	0	+	chr17	26312131	26312141	BHLHE40	13.1538	-
chr17	26312131	26312141	Enhancer__chr17:26311866-26312151	0	+	chr17	26312131	26312141	BHLHE41	11.1346	-
chr17	26312131	26312141	Enhancer__chr17:26311866-26312151	0	+	chr17	26312131	26312141	HEY1	11.6	-
chr17	26312131	26312141	Enhancer__chr17:26311866-26312151	0	+	chr17	26312131	26312141	HEY2	12.1379	+
chr17	26312131	26312141	Enhancer__chr17:26311866-26312151	0	+	chr17	26312131	26312141	MAX	12.9423	-
chr17	26312131	26312141	Enhancer__chr17:26311866-26312151	0	+	chr17	26312131	26312141	MLX	13.2286	+
chr17	26312131	26312141	Enhancer__chr17:26311866-26312151	0	+	chr17	26312131	26312141	MLXIPL	14.1061	+
chr17	26312131	26312141	Enhancer__chr17:26311866-26312151	0	+	chr17	26312131	26312141	MNT	12.8788	-
chr17	26312131	26312141	Enhancer__chr17:26311866-26312151	0	+	chr17	26312131	26312141	Srebf1(var.2)	14.6034	-
chr17	26312131	26312141	Enhancer__chr17:26311866-26312151	0	+	chr17	26312131	26312141	SREBF2(var.2)	14.6545	-
chr17	26312131	26312141	Enhancer__chr17:26311866-26312151	0	+	chr17	26312131	26312141	TFE3	13.3673	-
chr17	26312131	26312141	Enhancer__chr17:26311866-26312151	0	+	chr17	26312131	26312141	TFEB	13.9808	-
chr17	26312131	26312141	Enhancer__chr17:26311866-26312151	0	+	chr17	26312131	26312141	TFEC	13.1951	-
chr17	26312131	26312142	Enhancer__chr17:26311866-26312151	0	+	chr17	26312131	26312142	MAX::MYC	10.3878	-
chr17	26312131	26312142	Enhancer__chr17:26311866-26312151	0	+	chr17	26312131	26312142	USF1	10.7143	+
chr17	26312132	26312140	Enhancer__chr17:26311866-26312151	0	+	chr17	26312132	26312140	Id2	13.2131	-
chr17	26312132	26312140	Enhancer__chr17:26311866-26312151	0	+	chr17	26312132	26312140	Mlxip	13.1311	+
chr17	26312157	26312172	Enhancer__chr17:26311866-26312151	0	+	chr17	26312157	26312172	STAT1::STAT2	9.34848	+
chr17	26312159	26312173	Enhancer__chr17:26311866-26312151	0	+	chr17	26312159	26312173	ONECUT2	9.44828	-
chr17	26312159	26312173	Enhancer__chr17:26311866-26312151	0	+	chr17	26312159	26312173	ONECUT3	9.94382	-
chr17	26312171	26312185	Enhancer__chr17:26311866-26312151	0	+	chr17	26312171	26312190	CTCF	7.80328	+
chr17	26314852	26314858	Enhancer__chr17:26314662-26314933	0	+	chr17	26314842	26314858	Rarb	0.534483	+
chr17	26314852	26314858	Enhancer__chr17:26314662-26314933	0	+	chr17	26314843	26314858	Nr2f6(var.2)	2.24286	+
chr17	26314852	26314859	Enhancer__chr17:26314662-26314933	0	+	chr17	26314843	26314859	Rarg	4.34694	+
chr17	26314852	26314861	Enhancer__chr17:26314662-26314933	0	+	chr17	26314843	26314861	RARA	-11.1515	+
chr17	26314898	26314914	Enhancer__chr17:26314662-26314933	0	+	chr17	26314898	26314914	POU4F2	6.25455	+
chr17	26314901	26314916	Enhancer__chr17:26314662-26314933	0	+	chr17	26314901	26314916	HNF1A	10.7792	+
chr17	26314913	26314922	Enhancer__chr17:26314662-26314933	0	+	chr17	26314913	26314922	HIC2	11.9636	-
chr17	26314936	26314946	Enhancer__chr17:26314662-26314933	0	+	chr17	26314936	26314946	ELK1	11.2766	-
chr17	26314936	26314946	Enhancer__chr17:26314662-26314933	0	+	chr17	26314936	26314946	ELK3	11.6897	-
chr17	26314936	26314946	Enhancer__chr17:26314662-26314933	0	+	chr17	26314936	26314946	ERF	10.4714	-
chr17	26314936	26314946	Enhancer__chr17:26314662-26314933	0	+	chr17	26314936	26314946	ETV1	10.9273	-
chr17	26314936	26314946	Enhancer__chr17:26314662-26314933	0	+	chr17	26314936	26314946	ETV4	11.0345	-
chr17	26314936	26314947	Enhancer__chr17:26314662-26314933	0	+	chr17	26314936	26314947	SPDEF	9.96364	-
chr17	26314936	26314948	Enhancer__chr17:26314662-26314933	0	+	chr17	26314936	26314948	EHF	11.4426	-
chr17	26314936	26314948	Enhancer__chr17:26314662-26314933	0	+	chr17	26314936	26314948	ELF4	9.08197	-
chr17	26314960	26314967	Enhancer__chr17:26314662-26314933	0	+	chr17	26314960	26314968	TBX15	10.7115	+
chr17	26314960	26314967	Enhancer__chr17:26314662-26314933	0	+	chr17	26314960	26314971	E2F6	10.8276	+
chr17	26361419	26361434	Enhancer__chr17:26361320-26361470	0	+	chr17	26361419	26361434	MEF2C	11.2712	-
chr17	26361433	26361441	Enhancer__chr17:26361320-26361470	0	+	chr17	26361433	26361441	ISL2	11.3717	-
chr17	26361433	26361442	Enhancer__chr17:26361320-26361470	0	+	chr17	26361433	26361442	Nkx3-1	11.8182	-
chr17	26361433	26361442	Enhancer__chr17:26361320-26361470	0	+	chr17	26361433	26361442	NKX3-2	11.75	-
chr17	26361442	26361453	Enhancer__chr17:26361320-26361470	0	+	chr17	26361442	26361453	NRL	11.9231	+
chr17	26361442	26361454	Enhancer__chr17:26361320-26361470	0	+	chr17	26361442	26361454	Mafb	12.8315	+
chr17	26361442	26361457	Enhancer__chr17:26361320-26361470	0	+	chr17	26361442	26361457	MAFK	11.0667	-
chr17	26361442	26361457	Enhancer__chr17:26361320-26361470	0	+	chr17	26361442	26361457	MAF::NFE2	16.8525	-
chr17	26361443	26361461	Enhancer__chr17:26361320-26361470	0	+	chr17	26361443	26361461	EWSR1-FLI1	-9.46053	-
chr17	26361445	26361460	Enhancer__chr17:26361320-26361470	0	+	chr17	26361445	26361460	Bach1::Mafk	16.2763	-
chr17	26361446	26361457	Enhancer__chr17:26361320-26361470	0	+	chr17	26361446	26361457	FOSL2	10	+
chr17	26361446	26361457	Enhancer__chr17:26361320-26361470	0	+	chr17	26361446	26361457	JUNB	10.8367	+
chr17	26361446	26361461	Enhancer__chr17:26361320-26361470	0	+	chr17	26361446	26361461	Nfe2l2	15.0455	-
chr17	26361447	26361458	Enhancer__chr17:26361320-26361470	0	+	chr17	26361447	26361458	FOS	13.9362	+
chr17	26361447	26361458	Enhancer__chr17:26361320-26361470	0	+	chr17	26361447	26361458	FOSL1	15.2364	-
chr17	26361447	26361458	Enhancer__chr17:26361320-26361470	0	+	chr17	26361447	26361458	JUND	12.5957	-
chr17	26361448	26361459	Enhancer__chr17:26361320-26361470	0	+	chr17	26361448	26361459	FOSL2	13.1636	-
chr17	26361448	26361459	Enhancer__chr17:26361320-26361470	0	+	chr17	26361448	26361459	JUNB	13.8163	-
chr17	26361448	26361462	Enhancer__chr17:26361320-26361470	0	+	chr17	26361448	26361462	JUN(var.2)	14.7115	-
chr17	26361449	26361456	Enhancer__chr17:26361320-26361470	0	+	chr17	26361449	26361456	FOS::JUN	11.9703	+
chr17	26361454	26361464	Enhancer__chr17:26361320-26361470	0	+	chr17	26361454	26361464	ERF	12.0429	-
chr17	26361454	26361464	Enhancer__chr17:26361320-26361470	0	+	chr17	26361454	26361464	ETV3	11.5775	-
chr17	26361454	26361464	Enhancer__chr17:26361320-26361470	0	+	chr17	26361454	26361464	ETV6	12.0769	-
chr17	26361487	26361501	Enhancer__chr17:26361320-26361470	0	+	chr17	26361487	26361501	IRF8	-2.2	+
chr17	26361502	26361504	Enhancer__chr17:26361320-26361470	0	+	chr17	26361502	26361512	NFAT5	13.1935	-
chr17	26361502	26361504	Enhancer__chr17:26361320-26361470	0	+	chr17	26361502	26361512	NFATC1	10.5203	-
chr17	26361502	26361504	Enhancer__chr17:26361320-26361470	0	+	chr17	26361502	26361512	NFATC3	11	-
chr17	26368703	26368704	protein_coding__p1@NLK__chr17:26368734..26368794,+::	0	+	chr17	26368692	26368704	SP8	15.3553	-
chr17	26368703	26368704	protein_coding__p1@NLK__chr17:26368734..26368794,+::	0	+	chr17	26368693	26368704	KLF16	14.5345	-
chr17	26368703	26368704	protein_coding__p1@NLK__chr17:26368734..26368794,+::	0	+	chr17	26368693	26368704	SP3	15.0813	-
chr17	26368703	26368704	protein_coding__p1@NLK__chr17:26368734..26368794,+::	0	+	chr17	26368694	26368704	Klf4	12.5408	+
chr17	26368703	26368705	protein_coding__p1@NLK__chr17:26368734..26368794,+::	0	+	chr17	26368691	26368705	KLF14	14.7069	-
chr17	26368703	26368705	protein_coding__p1@NLK__chr17:26368734..26368794,+::	0	+	chr17	26368694	26368705	Klf1	11.1061	-
chr17	26368703	26368706	protein_coding__p1@NLK__chr17:26368734..26368794,+::	0	+	chr17	26368688	26368706	KLF13	12.0517	-
chr17	26368703	26368707	protein_coding__p1@NLK__chr17:26368734..26368794,+::	0	+	chr17	26368690	26368707	SP4	14.2182	-
chr17	26368703	26368712	protein_coding__p1@NLK__chr17:26368734..26368794,+::	0	+	chr17	26368694	26368712	NFYA	10.3659	+
chr17	26368710	26368725	protein_coding__p1@NLK__chr17:26368734..26368794,+::	0	+	chr17	26368710	26368725	ESR2	11.4231	+
chr17	26368721	26368736	protein_coding__p1@NLK__chr17:26368734..26368794,+::	0	+	chr17	26368721	26368736	CENPB	11	-
chr17	26368727	26368743	protein_coding__p1@NLK__chr17:26368734..26368794,+::	0	+	chr17	26368727	26368743	EGR4	16.6182	-
chr17	26368728	26368743	protein_coding__p1@NLK__chr17:26368734..26368794,+::	0	+	chr17	26368728	26368743	EGR3	17.3276	-
chr17	26368729	26368744	protein_coding__p1@NLK__chr17:26368734..26368794,+::	0	+	chr17	26368729	26368744	SP2	20.4138	-
chr17	26368730	26368741	protein_coding__p1@NLK__chr17:26368734..26368794,+::	0	+	chr17	26368730	26368741	EGR2	12.5517	-
chr17	26368730	26368744	protein_coding__p1@NLK__chr17:26368734..26368794,+::	0	+	chr17	26368730	26368744	EGR1	21.8269	-
chr17	26368730	26368745	protein_coding__p1@NLK__chr17:26368734..26368794,+::	0	+	chr17	26368730	26368745	Klf12	12	-
chr17	26368730	26368747	protein_coding__p1@NLK__chr17:26368734..26368794,+::	0	+	chr17	26368730	26368747	SP4	19.6	-
chr17	26368731	26368745	protein_coding__p1@NLK__chr17:26368734..26368794,+::	0	+	chr17	26368731	26368745	KLF14	15.1724	-
chr17	26368733	26368744	protein_coding__p1@NLK__chr17:26368734..26368794,+::	0	+	chr17	26368733	26368744	KLF16	18.2414	-
chr17	26368733	26368744	protein_coding__p1@NLK__chr17:26368734..26368794,+::	0	+	chr17	26368733	26368744	SP1	19.1538	-
chr17	26368733	26368744	protein_coding__p1@NLK__chr17:26368734..26368794,+::	0	+	chr17	26368733	26368744	SP3	15.9837	-
chr17	26368733	26368747	protein_coding__p1@NLK__chr17:26368734..26368794,+::	0	+	chr17	26368733	26368747	Zfx	17.4242	+
chr17	26368734	26368744	protein_coding__p1@NLK__chr17:26368734..26368794,+::	0	+	chr17	26368734	26368744	Klf4	16.1837	+
chr17	26368734	26368744	protein_coding__p1@NLK__chr17:26368734..26368794,+::	0	+	chr17	26368734	26368744	KLF5	17	-
chr17	26368734	26368745	protein_coding__p1@NLK__chr17:26368734..26368794,+::	0	+	chr17	26368734	26368745	Klf1	12.3485	-
chr17	26368741	26368754	protein_coding__p1@NLK__chr17:26368734..26368794,+::	0	+	chr17	26368741	26368754	TFAP2C(var.3)	8.87931	+
chr17	26368753	26368768	protein_coding__p1@NLK__chr17:26368734..26368794,+::	0	+	chr17	26368753	26368768	Klf12	7.93443	-
chr17	26368757	26368767	protein_coding__p1@NLK__chr17:26368734..26368794,+::	0	+	chr17	26368757	26368767	Hes1	10.0979	-
chr17	26368757	26368767	protein_coding__p1@NLK__chr17:26368734..26368794,+::	0	+	chr17	26368757	26368767	HEY1	11.6182	-
chr17	26368757	26368767	protein_coding__p1@NLK__chr17:26368734..26368794,+::	0	+	chr17	26368757	26368767	HEY2	10.9138	-
chr17	26368758	26368769	protein_coding__p1@NLK__chr17:26368734..26368794,+::	0	+	chr17	26368758	26368769	NRF1	10.2364	+
chr17	263873	263888	antisense__p1@ENST00000466740__chr17:263898..263910,-	0	-	chr17	263873	263888	Nfe2l2	10.5303	+
chr17	263885	263896	antisense__p1@ENST00000466740__chr17:263898..263910,-	0	-	chr17	263885	263896	Spz1	11.3636	-
chr17	263957	263967	antisense__p1@ENST00000466740__chr17:263898..263910,-	0	-	chr17	263957	263967	TBR1	11.1277	+
chr17	263974	263984	antisense__p1@ENST00000466740__chr17:263898..263910,-	0	-	chr17	263974	263984	HOXC10	11.4364	+
chr17	2653241	2653243	Enhancer__chr17:2652547-2653322	0	+	chr17	2653222	2653243	REST	29.449	+
chr17	2653251	2653265	Enhancer__chr17:2652547-2653322	0	+	chr17	2653251	2653265	Zfx	13.7273	-
chr17	2653261	2653278	Enhancer__chr17:2652547-2653322	0	+	chr17	2653261	2653278	SP4	7.6	+
chr17	2653263	2653277	Enhancer__chr17:2652547-2653322	0	+	chr17	2653263	2653277	KLF14	11.1034	+
chr17	2653264	2653274	Enhancer__chr17:2652547-2653322	0	+	chr17	2653264	2653274	Klf4	12.0102	-
chr17	2653264	2653274	Enhancer__chr17:2652547-2653322	0	+	chr17	2653264	2653274	KLF5	13.8163	+
chr17	2653264	2653275	Enhancer__chr17:2652547-2653322	0	+	chr17	2653264	2653275	KLF16	10.3793	+
chr17	2653264	2653275	Enhancer__chr17:2652547-2653322	0	+	chr17	2653264	2653275	SP1	15.7308	+
chr17	2653264	2653276	Enhancer__chr17:2652547-2653322	0	+	chr17	2653264	2653276	SP8	10.6053	+
chr17	2653264	2653279	Enhancer__chr17:2652547-2653322	0	+	chr17	2653264	2653279	SP2	17.8966	+
chr17	2653269	2653280	Enhancer__chr17:2652547-2653322	0	+	chr17	2653269	2653280	KLF16	10	+
chr17	2653269	2653281	Enhancer__chr17:2652547-2653322	0	+	chr17	2653269	2653281	SP8	10.8816	+
chr17	2653271	2653282	Enhancer__chr17:2652547-2653322	0	+	chr17	2653271	2653282	E2F4	16.6897	-
chr17	2653271	2653282	Enhancer__chr17:2652547-2653322	0	+	chr17	2653271	2653282	E2F6	17.0862	-
chr17	2653283	2653297	Enhancer__chr17:2652547-2653322	0	+	chr17	2653283	2653297	EGR1	9.78846	-
chr17	2653302	2653313	Enhancer__chr17:2652547-2653322	0	+	chr17	2653302	2653313	GCM1	11.4082	-
chr17	2653303	2653315	Enhancer__chr17:2652547-2653322	0	+	chr17	2653303	2653315	TFAP2A(var.2)	12.3636	+
chr17	2653303	2653315	Enhancer__chr17:2652547-2653322	0	+	chr17	2653303	2653315	TFAP2B	10.7818	+
chr17	2653310	2653323	Enhancer__chr17:2652547-2653322	0	+	chr17	2653310	2653323	TFAP2A(var.3)	10.5082	+
chr17	2653310	2653323	Enhancer__chr17:2652547-2653322	0	+	chr17	2653310	2653323	TFAP2B(var.3)	10.4426	+
chr17	2653310	2653323	Enhancer__chr17:2652547-2653322	0	+	chr17	2653310	2653323	TFAP2C(var.3)	10.0345	-
chr17	2653323	2653335	Enhancer__chr17:2652547-2653322	0	+	chr17	2653323	2653335	TFAP2A(var.2)	12.1455	-
chr17	2653323	2653335	Enhancer__chr17:2652547-2653322	0	+	chr17	2653323	2653335	TFAP2B	11.2	-
chr17	2653323	2653335	Enhancer__chr17:2652547-2653322	0	+	chr17	2653323	2653335	TFAP2C	11	-
chr17	2653324	2653335	Enhancer__chr17:2652547-2653322	0	+	chr17	2653324	2653335	TFAP2A	12.3273	-
chr17	2653344	2653356	Enhancer__chr17:2652547-2653322	0	+	chr17	2653344	2653363	PAX5	10.5323	+
chr17	26552351	26552366	Enhancer__chr17:26552347-26552427	0	+	chr17	26552351	26552366	Pparg::Rxra	10.7838	-
chr17	26552352	26552367	Enhancer__chr17:26552347-26552427	0	+	chr17	26552352	26552367	PRDM1	11.7636	-
chr17	26552355	26552366	Enhancer__chr17:26552347-26552427	0	+	chr17	26552355	26552366	E2F6	12.3793	-
chr17	26552372	26552387	Enhancer__chr17:26552347-26552427	0	+	chr17	26552372	26552387	MEF2C	16.7288	+
chr17	26552374	26552386	Enhancer__chr17:26552347-26552427	0	+	chr17	26552374	26552386	MEF2A	18.6452	+
chr17	26552374	26552386	Enhancer__chr17:26552347-26552427	0	+	chr17	26552374	26552386	MEF2B	17.9455	+
chr17	26552374	26552386	Enhancer__chr17:26552347-26552427	0	+	chr17	26552374	26552386	MEF2D	18.6727	+
chr17	26552385	26552396	Enhancer__chr17:26552347-26552427	0	+	chr17	26552385	26552396	RUNX1	11.3793	-
chr17	26552391	26552403	Enhancer__chr17:26552347-26552427	0	+	chr17	26552391	26552403	TAL1::TCF3	10.1573	+
chr17	26552393	26552403	Enhancer__chr17:26552347-26552427	0	+	chr17	26552393	26552403	Atoh1	11.3871	-
chr17	26552393	26552403	Enhancer__chr17:26552347-26552427	0	+	chr17	26552393	26552403	NEUROG2	11.0606	-
chr17	26552394	26552402	Enhancer__chr17:26552347-26552427	0	+	chr17	26552394	26552402	Bhlha15	11.918	+
chr17	26552400	26552412	Enhancer__chr17:26552347-26552427	0	+	chr17	26552400	26552412	INSM1	8.9898	+
chr17	26552449	26552459	Enhancer__chr17:26552347-26552427	0	+	chr17	26552449	26552463	PLAG1	9.57143	-
chr17	26552450	26552459	Enhancer__chr17:26552347-26552427	0	+	chr17	26552450	26552464	PLAG1	9.87755	-
chr17	26552457	26552459	Enhancer__chr17:26552347-26552427	0	+	chr17	26552457	26552470	TFAP2A(var.3)	10.3115	-
chr17	26552457	26552459	Enhancer__chr17:26552347-26552427	0	+	chr17	26552457	26552472	Znf423	6.85393	+
chr17	26552458	26552459	Enhancer__chr17:26552347-26552427	0	+	chr17	26552458	26552473	Znf423	14.5955	+
chr17	26578339	26578343	Enhancer__chr17:26578258-26578420	0	+	chr17	26578332	26578343	GCM1	10.1837	-
chr17	26578383	26578402	Enhancer__chr17:26578258-26578420	0	+	chr17	26578383	26578402	CTCF	8.22951	+
chr17	26578388	26578403	Enhancer__chr17:26578258-26578420	0	+	chr17	26578388	26578403	SP2	14.8793	-
chr17	26578389	26578403	Enhancer__chr17:26578258-26578420	0	+	chr17	26578389	26578403	EGR1	15.5769	-
chr17	26578391	26578403	Enhancer__chr17:26578258-26578420	0	+	chr17	26578391	26578403	SP8	11.9737	-
chr17	26578392	26578403	Enhancer__chr17:26578258-26578420	0	+	chr17	26578392	26578403	KLF16	11.5517	-
chr17	26578392	26578403	Enhancer__chr17:26578258-26578420	0	+	chr17	26578392	26578403	SP3	10.8374	-
chr17	26578408	26578423	Enhancer__chr17:26578258-26578420	0	+	chr17	26578408	26578423	ZIC3	7.51429	-
chr17	26578408	26578423	Enhancer__chr17:26578258-26578420	0	+	chr17	26578408	26578423	ZIC4	15.9091	-
chr17	26578408	26578424	Enhancer__chr17:26578258-26578420	0	+	chr17	26578408	26578424	GLIS1	-3.57692	-
chr17	26578409	26578420	Enhancer__chr17:26578258-26578420	0	+	chr17	26578409	26578420	TFAP2A	13.1636	-
chr17	26578409	26578420	Enhancer__chr17:26578258-26578420	0	+	chr17	26578409	26578420	TFAP2B(var.2)	12.8545	-
chr17	26578409	26578420	Enhancer__chr17:26578258-26578420	0	+	chr17	26578409	26578420	TFAP2C(var.2)	12.3462	-
chr17	26578409	26578423	Enhancer__chr17:26578258-26578420	0	+	chr17	26578409	26578423	ZIC1	12.2979	-
chr17	26578418	26578432	Enhancer__chr17:26578258-26578420	0	+	chr17	26578418	26578432	CREB3	11	-
chr17	26578419	26578429	Enhancer__chr17:26578258-26578420	0	+	chr17	26578419	26578429	Arntl	14.6557	+
chr17	26578419	26578429	Enhancer__chr17:26578258-26578420	0	+	chr17	26578419	26578429	Mitf	12.7857	+
chr17	26578419	26578430	Enhancer__chr17:26578258-26578420	0	+	chr17	26578419	26578430	USF1	17.2245	-
chr17	26578419	26578430	Enhancer__chr17:26578258-26578420	0	+	chr17	26578419	26578430	USF2	16.8367	-
chr17	26578420	26578429	Enhancer__chr17:26578258-26578420	0	+	chr17	26578420	26578429	Creb3l2	12.3708	+
chr17	26578420	26578430	Enhancer__chr17:26578258-26578420	0	+	chr17	26578420	26578430	BHLHE40	15.2115	-
chr17	26578420	26578430	Enhancer__chr17:26578258-26578420	0	+	chr17	26578420	26578430	BHLHE41	18.2115	-
chr17	26578420	26578430	Enhancer__chr17:26578258-26578420	0	+	chr17	26578420	26578430	MLX	15.9286	-
chr17	26578420	26578430	Enhancer__chr17:26578258-26578420	0	+	chr17	26578420	26578430	MLXIPL	14.7576	-
chr17	26578420	26578430	Enhancer__chr17:26578258-26578420	0	+	chr17	26578420	26578430	SREBF1	10.5488	-
chr17	26578420	26578430	Enhancer__chr17:26578258-26578420	0	+	chr17	26578420	26578430	Srebf1(var.2)	16.8276	-
chr17	26578420	26578430	Enhancer__chr17:26578258-26578420	0	+	chr17	26578420	26578430	SREBF2(var.2)	16.8545	-
chr17	26578420	26578430	Enhancer__chr17:26578258-26578420	0	+	chr17	26578420	26578430	Tcfl5	9.90323	-
chr17	26578420	26578430	Enhancer__chr17:26578258-26578420	0	+	chr17	26578420	26578430	TFE3	14.1837	-
chr17	26578420	26578430	Enhancer__chr17:26578258-26578420	0	+	chr17	26578420	26578430	TFEB	15.6538	-
chr17	26578420	26578430	Enhancer__chr17:26578258-26578420	0	+	chr17	26578420	26578430	TFEC	14.4146	-
chr17	26578420	26578431	Enhancer__chr17:26578258-26578420	0	+	chr17	26578420	26578431	USF1	17.2245	+
chr17	26578420	26578431	Enhancer__chr17:26578258-26578420	0	+	chr17	26578420	26578431	USF2	16.8367	+
chr17	26578421	26578430	Enhancer__chr17:26578258-26578420	0	+	chr17	26578421	26578430	Creb3l2	12.3708	-
chr17	26578421	26578431	Enhancer__chr17:26578258-26578420	0	+	chr17	26578421	26578431	Arntl	14.6557	-
chr17	26578421	26578431	Enhancer__chr17:26578258-26578420	0	+	chr17	26578421	26578431	Mitf	12.7857	-
chr17	26578422	26578435	Enhancer__chr17:26578258-26578420	0	+	chr17	26578422	26578435	NR2F1	12.1224	-
chr17	26578436	26578448	Enhancer__chr17:26578258-26578420	0	+	chr17	26578436	26578448	ZBTB7A	10.3857	-
chr17	26578439	26578454	Enhancer__chr17:26578258-26578420	0	+	chr17	26578439	26578456	ESR1	5.07576	-
chr17	26579000	26579012	Enhancer__chr17:26578773-26579067	0	+	chr17	26579000	26579012	GLI2	9.72414	-
chr17	26579003	26579012	Enhancer__chr17:26578773-26579067	0	+	chr17	26579003	26579012	THAP1	10.25	-
chr17	26579035	26579044	Enhancer__chr17:26578773-26579067	0	+	chr17	26579035	26579044	LIN54	11.3333	-
chr17	26579040	26579053	Enhancer__chr17:26578773-26579067	0	+	chr17	26579040	26579053	Lhx3	11.1683	-
chr17	26579048	26579057	Enhancer__chr17:26578773-26579067	0	+	chr17	26579048	26579057	LIN54	11.3333	-
chr17	26579055	26579070	Enhancer__chr17:26578773-26579067	0	+	chr17	26579055	26579070	STAT1::STAT2	8.69697	-
chr17	26579093	26579101	Enhancer__chr17:26578773-26579067	0	+	chr17	26579093	26579108	MEF2C	11.4407	-
chr17	26579099	26579101	Enhancer__chr17:26578773-26579067	0	+	chr17	26579099	26579113	IRF7	9.16129	-
chr17	26594098	26594119	intergenic__NA__chr17:26594132..26594133,-::	0	-	chr17	26594098	26594119	IRF1	10.629	-
chr17	26594100	26594115	intergenic__NA__chr17:26594132..26594133,-::	0	-	chr17	26594100	26594115	IRF9	7.63636	+
chr17	26594101	26594115	intergenic__NA__chr17:26594132..26594133,-::	0	-	chr17	26594101	26594115	IRF7	14.0968	+
chr17	26594101	26594115	intergenic__NA__chr17:26594132..26594133,-::	0	-	chr17	26594101	26594115	IRF8	7.29091	+
chr17	26594102	26594117	intergenic__NA__chr17:26594132..26594133,-::	0	-	chr17	26594102	26594117	STAT1::STAT2	19.6818	-
chr17	26594102	26594120	intergenic__NA__chr17:26594132..26594133,-::	0	-	chr17	26594102	26594120	IRF2	19.1927	+
chr17	26594124	26594139	intergenic__NA__chr17:26594132..26594133,-::	0	-	chr17	26594124	26594139	Pparg::Rxra	11.5315	-
chr17	26594131	26594142	intergenic__NA__chr17:26594132..26594133,-::	0	-	chr17	26594131	26594142	Klf1	12.7727	+
chr17	26594131	26594146	intergenic__NA__chr17:26594132..26594133,-::	0	-	chr17	26594131	26594146	Klf12	7.2459	+
chr17	26594132	26594142	intergenic__NA__chr17:26594132..26594133,-::	0	-	chr17	26594132	26594142	Klf4	16.051	-
chr17	26594132	26594142	intergenic__NA__chr17:26594132..26594133,-::	0	-	chr17	26594132	26594142	KLF5	16.6735	+
chr17	26594140	26594157	intergenic__NA__chr17:26594132..26594133,-::	0	-	chr17	26594140	26594157	SP4	8.01818	+
chr17	26594142	26594156	intergenic__NA__chr17:26594132..26594133,-::	0	-	chr17	26594142	26594156	KLF14	10.6897	+
chr17	26594152	26594171	intergenic__NA__chr17:26594132..26594133,-::	0	-	chr17	26594152	26594171	CTCF	7.96721	-
chr17	26594165	26594181	intergenic__NA__chr17:26594132..26594133,-::	0	-	chr17	26594165	26594181	SRF	6.55738	-
chr17	26594210	26594213	intergenic__NA__chr17:26594132..26594133,-::	0	-	chr17	26594210	26594225	SP2	14.5172	+
chr17	26646047	26646056	protein_coding__p2@TMEM97__chr17:26646122..26646133,+::	0	+	chr17	26646044	26646056	PROX1	13.9818	+
chr17	26646072	26646087	protein_coding__p2@TMEM97__chr17:26646122..26646133,+::	0	+	chr17	26646072	26646087	NFYB	15.3077	+
chr17	26646075	26646093	protein_coding__p2@TMEM97__chr17:26646122..26646133,+::	0	+	chr17	26646075	26646093	NFYA	11.5488	-
chr17	26646076	26646091	protein_coding__p2@TMEM97__chr17:26646122..26646133,+::	0	+	chr17	26646076	26646091	Znf423	5.61798	-
chr17	26646087	26646101	protein_coding__p2@TMEM97__chr17:26646122..26646133,+::	0	+	chr17	26646087	26646101	ZIC1	6.59574	+
chr17	26646087	26646102	protein_coding__p2@TMEM97__chr17:26646122..26646133,+::	0	+	chr17	26646087	26646102	ZIC4	11.0727	+
chr17	26646089	26646102	protein_coding__p2@TMEM97__chr17:26646122..26646133,+::	0	+	chr17	26646089	26646102	TFAP2A(var.3)	13.3607	+
chr17	26646089	26646102	protein_coding__p2@TMEM97__chr17:26646122..26646133,+::	0	+	chr17	26646089	26646102	TFAP2B(var.3)	12.3443	-
chr17	26646089	26646102	protein_coding__p2@TMEM97__chr17:26646122..26646133,+::	0	+	chr17	26646089	26646102	TFAP2C(var.3)	12.7759	-
chr17	26646090	26646105	protein_coding__p2@TMEM97__chr17:26646122..26646133,+::	0	+	chr17	26646090	26646105	ZIC3	8.95714	-
chr17	26646090	26646105	protein_coding__p2@TMEM97__chr17:26646122..26646133,+::	0	+	chr17	26646090	26646105	ZIC4	10.7091	-
chr17	26646100	26646119	protein_coding__p2@TMEM97__chr17:26646122..26646133,+::	0	+	chr17	26646100	26646119	CTCF	8.11475	-
chr17	26646102	26646116	protein_coding__p2@TMEM97__chr17:26646122..26646133,+::	0	+	chr17	26646102	26646116	EGR1	12.6346	+
chr17	26646106	26646118	protein_coding__p2@TMEM97__chr17:26646122..26646133,+::	0	+	chr17	26646106	26646118	INSM1	9.09184	-
chr17	26646136	26646154	protein_coding__p2@TMEM97__chr17:26646122..26646133,+::	0	+	chr17	26646136	26646154	NFYA	8.84146	-
chr17	26646159	26646162	protein_coding__p2@TMEM97__chr17:26646122..26646133,+::	0	+	chr17	26646159	26646174	ZBTB33	12.3182	-
chr17	26646160	26646162	protein_coding__p2@TMEM97__chr17:26646122..26646133,+::	0	+	chr17	26646160	26646173	TFAP2A(var.3)	10.8361	-
chr17	26646160	26646162	protein_coding__p2@TMEM97__chr17:26646122..26646133,+::	0	+	chr17	26646160	26646173	TFAP2B(var.3)	10.0492	+
chr17	26646160	26646162	protein_coding__p2@TMEM97__chr17:26646122..26646133,+::	0	+	chr17	26646160	26646173	TFAP2C(var.3)	10.7414	+
chr17	26662456	26662470	div_pc__p1@IFT20__chr17:26662464..26662519,-::	0	-	chr17	26662456	26662470	CREB3L1	7.66667	+
chr17	26662462	26662474	div_pc__p1@IFT20__chr17:26662464..26662519,-::	0	-	chr17	26662462	26662474	INSM1	10.5918	-
chr17	26662466	26662482	div_pc__p1@IFT20__chr17:26662464..26662519,-::	0	-	chr17	26662466	26662482	RFX3	10.0455	-
chr17	26662466	26662482	div_pc__p1@IFT20__chr17:26662464..26662519,-::	0	-	chr17	26662466	26662482	RFX4	11.5909	-
chr17	26662467	26662481	div_pc__p1@IFT20__chr17:26662464..26662519,-::	0	-	chr17	26662467	26662481	Rfx1	9.81034	-
chr17	26662482	26662499	div_pc__p1@IFT20__chr17:26662464..26662519,-::	0	-	chr17	26662482	26662499	Foxj3	11.2338	-
chr17	26662483	26662498	div_pc__p1@IFT20__chr17:26662464..26662519,-::	0	-	chr17	26662483	26662498	FOXA1	13.2653	+
chr17	26662484	26662495	div_pc__p1@IFT20__chr17:26662464..26662519,-::	0	-	chr17	26662484	26662495	Foxo1	15.0517	+
chr17	26662484	26662499	div_pc__p1@IFT20__chr17:26662464..26662519,-::	0	-	chr17	26662484	26662499	FOXP1	12.3944	-
chr17	26662485	26662496	div_pc__p1@IFT20__chr17:26662464..26662519,-::	0	-	chr17	26662485	26662496	FOXP2	14.3636	-
chr17	26662485	26662499	div_pc__p1@IFT20__chr17:26662464..26662519,-::	0	-	chr17	26662485	26662499	FOXF2	13.1	-
chr17	26662486	26662494	div_pc__p1@IFT20__chr17:26662464..26662519,-::	0	-	chr17	26662486	26662494	FOXD1	12.4	-
chr17	26662486	26662494	div_pc__p1@IFT20__chr17:26662464..26662519,-::	0	-	chr17	26662486	26662494	FOXO3	11.5	-
chr17	26662487	26662494	div_pc__p1@IFT20__chr17:26662464..26662519,-::	0	-	chr17	26662487	26662494	FOXD2	11.4237	-
chr17	26662487	26662494	div_pc__p1@IFT20__chr17:26662464..26662519,-::	0	-	chr17	26662487	26662494	FOXI1	12.9455	-
chr17	26662487	26662494	div_pc__p1@IFT20__chr17:26662464..26662519,-::	0	-	chr17	26662487	26662494	FOXL1	12	-
chr17	26662487	26662494	div_pc__p1@IFT20__chr17:26662464..26662519,-::	0	-	chr17	26662487	26662494	FOXO4	12.4364	-
chr17	26662487	26662494	div_pc__p1@IFT20__chr17:26662464..26662519,-::	0	-	chr17	26662487	26662494	FOXO6	12.9808	-
chr17	26662487	26662494	div_pc__p1@IFT20__chr17:26662464..26662519,-::	0	-	chr17	26662487	26662494	FOXP3	11.3611	-
chr17	26662487	26662499	div_pc__p1@IFT20__chr17:26662464..26662519,-::	0	-	chr17	26662487	26662499	Foxa2	13.07	+
chr17	26662488	26662505	div_pc__p1@IFT20__chr17:26662464..26662519,-::	0	-	chr17	26662488	26662505	NR1H2::RXRA	2.31461	-
chr17	26662492	26662507	div_pc__p1@IFT20__chr17:26662464..26662519,-::	0	-	chr17	26662492	26662507	JUND(var.2)	9.89362	+
chr17	26662493	26662506	div_pc__p1@IFT20__chr17:26662464..26662519,-::	0	-	chr17	26662493	26662506	JUN	11.1633	+
chr17	26662494	26662508	div_pc__p1@IFT20__chr17:26662464..26662519,-::	0	-	chr17	26662494	26662508	ATF7	17.3571	+
chr17	26662494	26662508	div_pc__p1@IFT20__chr17:26662464..26662519,-::	0	-	chr17	26662494	26662508	BATF3	10.7727	-
chr17	26662495	26662505	div_pc__p1@IFT20__chr17:26662464..26662519,-::	0	-	chr17	26662495	26662505	Crem	14.623	+
chr17	26662495	26662507	div_pc__p1@IFT20__chr17:26662464..26662519,-::	0	-	chr17	26662495	26662507	Creb5	17.6909	+
chr17	26662495	26662507	div_pc__p1@IFT20__chr17:26662464..26662519,-::	0	-	chr17	26662495	26662507	JDP2(var.2)	16.8571	+
chr17	26662495	26662510	div_pc__p1@IFT20__chr17:26662464..26662519,-::	0	-	chr17	26662495	26662510	JUND(var.2)	15.9787	-
chr17	26662496	26662509	div_pc__p1@IFT20__chr17:26662464..26662519,-::	0	-	chr17	26662496	26662509	JUN	13.8163	-
chr17	26662497	26662505	div_pc__p1@IFT20__chr17:26662464..26662519,-::	0	-	chr17	26662497	26662505	CREB1	13.5495	-
chr17	26662497	26662507	div_pc__p1@IFT20__chr17:26662464..26662519,-::	0	-	chr17	26662497	26662507	Crem	12.0656	-
chr17	26662498	26662506	div_pc__p1@IFT20__chr17:26662464..26662519,-::	0	-	chr17	26662498	26662506	Atf1	11.2459	-
chr17	26662516	26662528	div_pc__p1@IFT20__chr17:26662464..26662519,-::	0	-	chr17	26662516	26662528	ELF1	10.1455	+
chr17	26662516	26662528	div_pc__p1@IFT20__chr17:26662464..26662519,-::	0	-	chr17	26662516	26662528	ELF4	10.1967	+
chr17	26662518	26662528	div_pc__p1@IFT20__chr17:26662464..26662519,-::	0	-	chr17	26662518	26662528	ELK1	11.5319	+
chr17	26662518	26662528	div_pc__p1@IFT20__chr17:26662464..26662519,-::	0	-	chr17	26662518	26662528	ELK3	12.0345	+
chr17	26662518	26662528	div_pc__p1@IFT20__chr17:26662464..26662519,-::	0	-	chr17	26662518	26662528	ERG	11.5273	+
chr17	26662518	26662528	div_pc__p1@IFT20__chr17:26662464..26662519,-::	0	-	chr17	26662518	26662528	ETS1	10.8966	+
chr17	26662518	26662528	div_pc__p1@IFT20__chr17:26662464..26662519,-::	0	-	chr17	26662518	26662528	ETV1	12.3455	+
chr17	26662518	26662528	div_pc__p1@IFT20__chr17:26662464..26662519,-::	0	-	chr17	26662518	26662528	ETV4	12.3621	+
chr17	26662518	26662528	div_pc__p1@IFT20__chr17:26662464..26662519,-::	0	-	chr17	26662518	26662528	ETV5	11.7273	+
chr17	26662518	26662528	div_pc__p1@IFT20__chr17:26662464..26662519,-::	0	-	chr17	26662518	26662528	FEV	11.8462	+
chr17	26662518	26662528	div_pc__p1@IFT20__chr17:26662464..26662519,-::	0	-	chr17	26662518	26662528	FLI1	11.3617	+
chr17	26662518	26662528	div_pc__p2@TNFAIP1__chr17:26662597..26662626,+::	0	+	chr17	26662516	26662528	ELF1	10.1455	+
chr17	26662518	26662528	div_pc__p2@TNFAIP1__chr17:26662597..26662626,+::	0	+	chr17	26662516	26662528	ELF4	10.1967	+
chr17	26662518	26662528	div_pc__p2@TNFAIP1__chr17:26662597..26662626,+::	0	+	chr17	26662518	26662528	ELK1	11.5319	+
chr17	26662518	26662528	div_pc__p2@TNFAIP1__chr17:26662597..26662626,+::	0	+	chr17	26662518	26662528	ELK3	12.0345	+
chr17	26662518	26662528	div_pc__p2@TNFAIP1__chr17:26662597..26662626,+::	0	+	chr17	26662518	26662528	ERG	11.5273	+
chr17	26662518	26662528	div_pc__p2@TNFAIP1__chr17:26662597..26662626,+::	0	+	chr17	26662518	26662528	ETS1	10.8966	+
chr17	26662518	26662528	div_pc__p2@TNFAIP1__chr17:26662597..26662626,+::	0	+	chr17	26662518	26662528	ETV1	12.3455	+
chr17	26662518	26662528	div_pc__p2@TNFAIP1__chr17:26662597..26662626,+::	0	+	chr17	26662518	26662528	ETV4	12.3621	+
chr17	26662518	26662528	div_pc__p2@TNFAIP1__chr17:26662597..26662626,+::	0	+	chr17	26662518	26662528	ETV5	11.7273	+
chr17	26662518	26662528	div_pc__p2@TNFAIP1__chr17:26662597..26662626,+::	0	+	chr17	26662518	26662528	FEV	11.8462	+
chr17	26662518	26662528	div_pc__p2@TNFAIP1__chr17:26662597..26662626,+::	0	+	chr17	26662518	26662528	FLI1	11.3617	+
chr17	26662518	26662529	div_pc__p1@IFT20__chr17:26662464..26662519,-::	0	-	chr17	26662518	26662529	ELK4	11.7818	-
chr17	26662518	26662529	div_pc__p2@TNFAIP1__chr17:26662597..26662626,+::	0	+	chr17	26662518	26662529	ELK4	11.7818	-
chr17	26662519	26662530	div_pc__p1@IFT20__chr17:26662464..26662519,-::	0	-	chr17	26662519	26662530	Gabpa	12.8033	+
chr17	26662519	26662530	div_pc__p2@TNFAIP1__chr17:26662597..26662626,+::	0	+	chr17	26662519	26662530	Gabpa	12.8033	+
chr17	26662524	26662533	div_pc__p1@IFT20__chr17:26662464..26662519,-::	0	-	chr17	26662524	26662533	Nkx3-1	11.2182	+
chr17	26662524	26662533	div_pc__p2@TNFAIP1__chr17:26662597..26662626,+::	0	+	chr17	26662524	26662533	Nkx3-1	11.2182	+
chr17	26662537	26662547	div_pc__p1@IFT20__chr17:26662464..26662519,-::	0	-	chr17	26662537	26662547	TEAD1	11.1129	+
chr17	26662537	26662547	div_pc__p2@TNFAIP1__chr17:26662597..26662626,+::	0	+	chr17	26662537	26662547	TEAD1	11.1129	+
chr17	26662537	26662548	div_pc__p1@IFT20__chr17:26662464..26662519,-::	0	-	chr17	26662537	26662548	FOXH1	12.3077	+
chr17	26662537	26662548	div_pc__p2@TNFAIP1__chr17:26662597..26662626,+::	0	+	chr17	26662537	26662548	FOXH1	12.3077	+
chr17	26662546	26662561	div_pc__p1@IFT20__chr17:26662464..26662519,-::	0	-	chr17	26662546	26662562	ZNF143	2.86207	-
chr17	26662546	26662562	div_pc__p2@TNFAIP1__chr17:26662597..26662626,+::	0	+	chr17	26662546	26662562	ZNF143	2.86207	-
chr17	26662552	26662561	div_pc__p1@IFT20__chr17:26662464..26662519,-::	0	-	chr17	26662552	26662563	STAT1	11.1636	+
chr17	26662552	26662561	div_pc__p1@IFT20__chr17:26662464..26662519,-::	0	-	chr17	26662552	26662563	STAT3	15.5918	+
chr17	26662552	26662561	div_pc__p1@IFT20__chr17:26662464..26662519,-::	0	-	chr17	26662552	26662566	Stat4	14.569	+
chr17	26662552	26662563	div_pc__p2@TNFAIP1__chr17:26662597..26662626,+::	0	+	chr17	26662552	26662563	STAT1	11.1636	+
chr17	26662552	26662563	div_pc__p2@TNFAIP1__chr17:26662597..26662626,+::	0	+	chr17	26662552	26662563	STAT3	15.5918	+
chr17	26662552	26662566	div_pc__p2@TNFAIP1__chr17:26662597..26662626,+::	0	+	chr17	26662552	26662566	Stat4	14.569	+
chr17	26662565	26662579	div_pc__p2@TNFAIP1__chr17:26662597..26662626,+::	0	+	chr17	26662565	26662579	PLAG1	11.0102	+
chr17	26662567	26662578	div_pc__p2@TNFAIP1__chr17:26662597..26662626,+::	0	+	chr17	26662567	26662578	TFAP2A	11.1455	-
chr17	26662567	26662579	div_pc__p2@TNFAIP1__chr17:26662597..26662626,+::	0	+	chr17	26662567	26662579	TFAP2A(var.2)	13.7636	-
chr17	26662567	26662579	div_pc__p2@TNFAIP1__chr17:26662597..26662626,+::	0	+	chr17	26662567	26662579	TFAP2B	12.0182	-
chr17	26662567	26662579	div_pc__p2@TNFAIP1__chr17:26662597..26662626,+::	0	+	chr17	26662567	26662579	TFAP2C	11.8469	-
chr17	26662576	26662590	div_pc__p2@TNFAIP1__chr17:26662597..26662626,+::	0	+	chr17	26662576	26662590	Zfx	14.9697	+
chr17	26662577	26662591	div_pc__p2@TNFAIP1__chr17:26662597..26662626,+::	0	+	chr17	26662577	26662591	Zfx	13.9697	-
chr17	26684472	26684489	div_pc__p1@POLDIP2__chr17:26684480..26684571,-	0	-	chr17	26684472	26684489	PAX1	8.98182	+
chr17	26684472	26684489	div_pc__p1@POLDIP2__chr17:26684480..26684571,-	0	-	chr17	26684472	26684489	PAX9	5.45455	+
chr17	26684473	26684492	div_pc__p1@POLDIP2__chr17:26684480..26684571,-	0	-	chr17	26684473	26684492	PAX5	13.9839	-
chr17	26684483	26684504	div_pc__p1@POLDIP2__chr17:26684480..26684571,-	0	-	chr17	26684483	26684504	REST	6.4898	-
chr17	26684484	26684495	div_pc__p1@POLDIP2__chr17:26684480..26684571,-	0	-	chr17	26684484	26684495	NRF1	12.5273	+
chr17	26684485	26684498	div_pc__p1@POLDIP2__chr17:26684480..26684571,-	0	-	chr17	26684485	26684498	TFAP2A(var.3)	10.8033	-
chr17	26684485	26684498	div_pc__p1@POLDIP2__chr17:26684480..26684571,-	0	-	chr17	26684485	26684498	TFAP2B(var.3)	9.14754	+
chr17	26684485	26684498	div_pc__p1@POLDIP2__chr17:26684480..26684571,-	0	-	chr17	26684485	26684498	TFAP2C(var.3)	10.0172	-
chr17	26684496	26684511	div_pc__p1@POLDIP2__chr17:26684480..26684571,-	0	-	chr17	26684496	26684511	Bach1::Mafk	8.23684	-
chr17	26684540	26684556	div_pc__p1@POLDIP2__chr17:26684480..26684571,-	0	-	chr17	26684540	26684556	ZNF143	4.25862	+
chr17	26684549	26684563	div_pc__p1@POLDIP2__chr17:26684480..26684571,-	0	-	chr17	26684549	26684563	ZIC1	7.85106	+
chr17	26684585	26684586	div_pc__p1@POLDIP2__chr17:26684480..26684571,-	0	-	chr17	26684585	26684596	Klf1	10.1515	+
chr17	26684589	26684596	div_pc__p1@SARM1,p1@TMEM199__chr17:26684661..26684696,+::	0	+	chr17	26684585	26684596	Klf1	10.1515	+
chr17	26684589	26684596	div_pc__p1@SARM1,p1@TMEM199__chr17:26684661..26684696,+::	0	+	chr17	26684586	26684596	KLF5	13.5918	+
chr17	26684589	26684605	div_pc__p1@SARM1,p1@TMEM199__chr17:26684661..26684696,+::	0	+	chr17	26684586	26684605	PAX5	10.5	-
chr17	26684606	26684617	div_pc__p1@SARM1,p1@TMEM199__chr17:26684661..26684696,+::	0	+	chr17	26684606	26684617	Gabpa	15.082	-
chr17	26684607	26684618	div_pc__p1@SARM1,p1@TMEM199__chr17:26684661..26684696,+::	0	+	chr17	26684607	26684618	ELK4	14.7091	+
chr17	26684608	26684618	div_pc__p1@SARM1,p1@TMEM199__chr17:26684661..26684696,+::	0	+	chr17	26684608	26684618	ELK1	16.4681	-
chr17	26684608	26684618	div_pc__p1@SARM1,p1@TMEM199__chr17:26684661..26684696,+::	0	+	chr17	26684608	26684618	ELK3	15.569	-
chr17	26684608	26684618	div_pc__p1@SARM1,p1@TMEM199__chr17:26684661..26684696,+::	0	+	chr17	26684608	26684618	ERF	14.9429	-
chr17	26684608	26684618	div_pc__p1@SARM1,p1@TMEM199__chr17:26684661..26684696,+::	0	+	chr17	26684608	26684618	ERG	14.7091	-
chr17	26684608	26684618	div_pc__p1@SARM1,p1@TMEM199__chr17:26684661..26684696,+::	0	+	chr17	26684608	26684618	ETS1	14.5517	-
chr17	26684608	26684618	div_pc__p1@SARM1,p1@TMEM199__chr17:26684661..26684696,+::	0	+	chr17	26684608	26684618	ETV1	14.4909	-
chr17	26684608	26684618	div_pc__p1@SARM1,p1@TMEM199__chr17:26684661..26684696,+::	0	+	chr17	26684608	26684618	ETV3	14.6056	-
chr17	26684608	26684618	div_pc__p1@SARM1,p1@TMEM199__chr17:26684661..26684696,+::	0	+	chr17	26684608	26684618	ETV4	14.2414	-
chr17	26684608	26684618	div_pc__p1@SARM1,p1@TMEM199__chr17:26684661..26684696,+::	0	+	chr17	26684608	26684618	ETV5	13.4182	-
chr17	26684608	26684618	div_pc__p1@SARM1,p1@TMEM199__chr17:26684661..26684696,+::	0	+	chr17	26684608	26684618	ETV6	13.6731	-
chr17	26684608	26684618	div_pc__p1@SARM1,p1@TMEM199__chr17:26684661..26684696,+::	0	+	chr17	26684608	26684618	FEV	15.2115	-
chr17	26684608	26684618	div_pc__p1@SARM1,p1@TMEM199__chr17:26684661..26684696,+::	0	+	chr17	26684608	26684618	FLI1	15.2128	-
chr17	26684608	26684619	div_pc__p1@SARM1,p1@TMEM199__chr17:26684661..26684696,+::	0	+	chr17	26684608	26684619	ELF5	11.0364	-
chr17	26684608	26684619	div_pc__p1@SARM1,p1@TMEM199__chr17:26684661..26684696,+::	0	+	chr17	26684608	26684619	ETV2	13.459	-
chr17	26684608	26684620	div_pc__p1@SARM1,p1@TMEM199__chr17:26684661..26684696,+::	0	+	chr17	26684608	26684620	EHF	9.42623	-
chr17	26684608	26684620	div_pc__p1@SARM1,p1@TMEM199__chr17:26684661..26684696,+::	0	+	chr17	26684608	26684620	ELF1	11.2727	-
chr17	26684608	26684620	div_pc__p1@SARM1,p1@TMEM199__chr17:26684661..26684696,+::	0	+	chr17	26684608	26684620	ELF4	11.5082	-
chr17	26684627	26684638	div_pc__p1@SARM1,p1@TMEM199__chr17:26684661..26684696,+::	0	+	chr17	26684627	26684638	Gabpa	14.8197	-
chr17	26684628	26684639	div_pc__p1@SARM1,p1@TMEM199__chr17:26684661..26684696,+::	0	+	chr17	26684628	26684639	ELK4	14.4	+
chr17	26684628	26684641	div_pc__p1@SARM1,p1@TMEM199__chr17:26684661..26684696,+::	0	+	chr17	26684628	26684641	ELF3	11.3966	-
chr17	26684629	26684639	div_pc__p1@SARM1,p1@TMEM199__chr17:26684661..26684696,+::	0	+	chr17	26684629	26684639	ELK1	15.5532	-
chr17	26684629	26684639	div_pc__p1@SARM1,p1@TMEM199__chr17:26684661..26684696,+::	0	+	chr17	26684629	26684639	ELK3	14.8793	-
chr17	26684629	26684639	div_pc__p1@SARM1,p1@TMEM199__chr17:26684661..26684696,+::	0	+	chr17	26684629	26684639	ERF	14.0714	-
chr17	26684629	26684639	div_pc__p1@SARM1,p1@TMEM199__chr17:26684661..26684696,+::	0	+	chr17	26684629	26684639	ERG	12.9091	-
chr17	26684629	26684639	div_pc__p1@SARM1,p1@TMEM199__chr17:26684661..26684696,+::	0	+	chr17	26684629	26684639	ETS1	13.7759	-
chr17	26684629	26684639	div_pc__p1@SARM1,p1@TMEM199__chr17:26684661..26684696,+::	0	+	chr17	26684629	26684639	ETV1	13.9636	-
chr17	26684629	26684639	div_pc__p1@SARM1,p1@TMEM199__chr17:26684661..26684696,+::	0	+	chr17	26684629	26684639	ETV3	13.4507	-
chr17	26684629	26684639	div_pc__p1@SARM1,p1@TMEM199__chr17:26684661..26684696,+::	0	+	chr17	26684629	26684639	ETV4	14.0862	-
chr17	26684629	26684639	div_pc__p1@SARM1,p1@TMEM199__chr17:26684661..26684696,+::	0	+	chr17	26684629	26684639	ETV5	13.0364	-
chr17	26684629	26684639	div_pc__p1@SARM1,p1@TMEM199__chr17:26684661..26684696,+::	0	+	chr17	26684629	26684639	ETV6	13.8462	-
chr17	26684629	26684639	div_pc__p1@SARM1,p1@TMEM199__chr17:26684661..26684696,+::	0	+	chr17	26684629	26684639	FEV	13.7692	-
chr17	26684629	26684639	div_pc__p1@SARM1,p1@TMEM199__chr17:26684661..26684696,+::	0	+	chr17	26684629	26684639	FLI1	13.1064	-
chr17	26684629	26684640	div_pc__p1@SARM1,p1@TMEM199__chr17:26684661..26684696,+::	0	+	chr17	26684629	26684640	ELF5	11.5091	-
chr17	26684629	26684640	div_pc__p1@SARM1,p1@TMEM199__chr17:26684661..26684696,+::	0	+	chr17	26684629	26684640	ETV2	9.7541	-
chr17	26684629	26684641	div_pc__p1@SARM1,p1@TMEM199__chr17:26684661..26684696,+::	0	+	chr17	26684629	26684641	EHF	11.7377	-
chr17	26684629	26684641	div_pc__p1@SARM1,p1@TMEM199__chr17:26684661..26684696,+::	0	+	chr17	26684629	26684641	ELF1	11.9091	-
chr17	26684629	26684641	div_pc__p1@SARM1,p1@TMEM199__chr17:26684661..26684696,+::	0	+	chr17	26684629	26684641	ELF4	12.1967	-
chr17	26684636	26684646	div_pc__p1@SARM1,p1@TMEM199__chr17:26684661..26684696,+::	0	+	chr17	26684636	26684646	Hes1	9.88112	-
chr17	26684636	26684646	div_pc__p1@SARM1,p1@TMEM199__chr17:26684661..26684696,+::	0	+	chr17	26684636	26684646	Tcfl5	10.6694	-
chr17	26684647	26684657	div_pc__p1@SARM1,p1@TMEM199__chr17:26684661..26684696,+::	0	+	chr17	26684647	26684657	ELK1	9.87234	+
chr17	26684647	26684657	div_pc__p1@SARM1,p1@TMEM199__chr17:26684661..26684696,+::	0	+	chr17	26684647	26684657	ETV5	11.2545	+
chr17	26684647	26684657	div_pc__p1@SARM1,p1@TMEM199__chr17:26684661..26684696,+::	0	+	chr17	26684647	26684657	ETV6	12.4038	+
chr17	26684647	26684658	div_pc__p1@SARM1,p1@TMEM199__chr17:26684661..26684696,+::	0	+	chr17	26684647	26684658	ELK4	12.6727	-
chr17	26684648	26684659	div_pc__p1@SARM1,p1@TMEM199__chr17:26684661..26684696,+::	0	+	chr17	26684648	26684659	Gabpa	12.5082	+
chr17	26684653	26684670	div_pc__p1@SARM1,p1@TMEM199__chr17:26684661..26684696,+::	0	+	chr17	26684653	26684670	RARA(var.2)	2.06557	+
chr17	26684653	26684670	div_pc__p1@SARM1,p1@TMEM199__chr17:26684661..26684696,+::	0	+	chr17	26684653	26684670	Rarb(var.2)	-3.24242	+
chr17	26684658	26684670	div_pc__p1@SARM1,p1@TMEM199__chr17:26684661..26684696,+::	0	+	chr17	26684658	26684670	INSM1	10.2857	+
chr17	26684658	26684673	div_pc__p1@SARM1,p1@TMEM199__chr17:26684661..26684696,+::	0	+	chr17	26684658	26684673	ESR2	12.0192	-
chr17	26684661	26684674	div_pc__p1@SARM1,p1@TMEM199__chr17:26684661..26684696,+::	0	+	chr17	26684661	26684674	NR2F1	11.551	+
chr17	26684665	26684676	div_pc__p1@SARM1,p1@TMEM199__chr17:26684661..26684696,+::	0	+	chr17	26684665	26684676	USF1	13.7755	-
chr17	26684665	26684676	div_pc__p1@SARM1,p1@TMEM199__chr17:26684661..26684696,+::	0	+	chr17	26684665	26684676	USF2	15.0204	-
chr17	26684666	26684676	div_pc__p1@SARM1,p1@TMEM199__chr17:26684661..26684696,+::	0	+	chr17	26684666	26684676	SREBF1	12.0976	+
chr17	26684666	26684676	div_pc__p1@SARM1,p1@TMEM199__chr17:26684661..26684696,+::	0	+	chr17	26684666	26684676	Srebf1(var.2)	13.931	+
chr17	26684666	26684676	div_pc__p1@SARM1,p1@TMEM199__chr17:26684661..26684696,+::	0	+	chr17	26684666	26684676	SREBF2(var.2)	13.3273	+
chr17	26684666	26684676	div_pc__p1@SARM1,p1@TMEM199__chr17:26684661..26684696,+::	0	+	chr17	26684666	26684676	TFEC	11.2073	-
chr17	26684666	26684677	div_pc__p1@SARM1,p1@TMEM199__chr17:26684661..26684696,+::	0	+	chr17	26684666	26684677	USF1	12.6122	+
chr17	26684695	26684704	div_pc__p1@SARM1,p1@TMEM199__chr17:26684661..26684696,+::	0	+	chr17	26684695	26684709	SPIC	10.6901	-
chr17	26694967	26694980	protein_coding__p4@SEBOX__chr17:26694979..26695007,-::	0	-	chr17	26694965	26694980	SP2	15.069	-
chr17	26694967	26694981	protein_coding__p4@SEBOX__chr17:26694979..26695007,-::	0	-	chr17	26694966	26694981	Klf12	9.22951	-
chr17	26694967	26694981	protein_coding__p4@SEBOX__chr17:26694979..26695007,-::	0	-	chr17	26694967	26694981	KLF14	12.8621	-
chr17	26694967	26694983	protein_coding__p4@SEBOX__chr17:26694979..26695007,-::	0	-	chr17	26694966	26694983	SP4	8.41818	-
chr17	26694968	26694980	protein_coding__p4@SEBOX__chr17:26694979..26695007,-::	0	-	chr17	26694968	26694980	SP8	13.6974	-
chr17	26694969	26694980	protein_coding__p4@SEBOX__chr17:26694979..26695007,-::	0	-	chr17	26694969	26694980	KLF16	14.2759	-
chr17	26694969	26694980	protein_coding__p4@SEBOX__chr17:26694979..26695007,-::	0	-	chr17	26694969	26694980	SP1	15.2115	-
chr17	26694969	26694980	protein_coding__p4@SEBOX__chr17:26694979..26695007,-::	0	-	chr17	26694969	26694980	SP3	13.4228	-
chr17	26694969	26694986	protein_coding__p4@SEBOX__chr17:26694979..26695007,-::	0	-	chr17	26694969	26694986	ESR1	-0.121212	+
chr17	26694970	26694980	protein_coding__p4@SEBOX__chr17:26694979..26695007,-::	0	-	chr17	26694970	26694980	Klf4	14.2857	+
chr17	26694970	26694980	protein_coding__p4@SEBOX__chr17:26694979..26695007,-::	0	-	chr17	26694970	26694980	KLF5	14.3061	-
chr17	26694970	26694985	protein_coding__p4@SEBOX__chr17:26694979..26695007,-::	0	-	chr17	26694970	26694985	ESR2	12.0577	-
chr17	26694996	26695015	protein_coding__p4@SEBOX__chr17:26694979..26695007,-::	0	-	chr17	26694996	26695015	PAX5	13.6774	+
chr17	26694999	26695016	protein_coding__p4@SEBOX__chr17:26694979..26695007,-::	0	-	chr17	26694999	26695016	PAX9	-0.236364	-
chr17	26695021	26695039	protein_coding__p4@SEBOX__chr17:26694979..26695007,-::	0	-	chr17	26695021	26695039	TP53	8.16327	-
chr17	26695051	26695061	protein_coding__p4@SEBOX__chr17:26694979..26695007,-::	0	-	chr17	26695051	26695061	NOTO	10.8	-
chr17	26695062	26695076	protein_coding__p4@SEBOX__chr17:26694979..26695007,-::	0	-	chr17	26695062	26695076	PLAG1	7.59184	+
chr17	26695073	26695082	protein_coding__p4@SEBOX__chr17:26694979..26695007,-::	0	-	chr17	26695073	26695086	ZBTB18	10.1857	+
chr17	26695073	26695082	protein_coding__p4@SEBOX__chr17:26694979..26695007,-::	0	-	chr17	26695073	26695087	Tcf21	11.3684	-
chr17	26695074	26695082	protein_coding__p4@SEBOX__chr17:26694979..26695007,-::	0	-	chr17	26695074	26695085	Myog	12.5306	-
chr17	26695074	26695082	protein_coding__p4@SEBOX__chr17:26694979..26695007,-::	0	-	chr17	26695074	26695085	Tcf12	12.6122	-
chr17	26695075	26695082	protein_coding__p4@SEBOX__chr17:26694979..26695007,-::	0	-	chr17	26695075	26695085	Ascl2	10.8857	+
chr17	26695075	26695082	protein_coding__p4@SEBOX__chr17:26694979..26695007,-::	0	-	chr17	26695075	26695085	FIGLA	11.6897	+
chr17	26695075	26695082	protein_coding__p4@SEBOX__chr17:26694979..26695007,-::	0	-	chr17	26695075	26695085	MSC	11.9512	+
chr17	26695075	26695082	protein_coding__p4@SEBOX__chr17:26694979..26695007,-::	0	-	chr17	26695075	26695085	NHLH1	10.2069	-
chr17	26695075	26695082	protein_coding__p4@SEBOX__chr17:26694979..26695007,-::	0	-	chr17	26695075	26695085	TFAP4	12.2727	+
chr17	26695075	26695082	protein_coding__p4@SEBOX__chr17:26694979..26695007,-::	0	-	chr17	26695075	26695088	Myod1	12.8163	+
chr17	26695076	26695082	protein_coding__p4@SEBOX__chr17:26694979..26695007,-::	0	-	chr17	26695076	26695089	SCRT2	6.88525	-
chr17	26700081	26700095	protein_coding__NA__chr17:26700103..26700110,-::	0	-	chr17	26700081	26700095	NFIC::TLX1	6.7449	+
chr17	26700093	26700108	protein_coding__NA__chr17:26700103..26700110,-::	0	-	chr17	26700093	26700108	JUND(var.2)	11.2766	+
chr17	26700094	26700107	protein_coding__NA__chr17:26700103..26700110,-::	0	-	chr17	26700094	26700107	JUN	11.0612	+
chr17	26700096	26700111	protein_coding__NA__chr17:26700103..26700110,-::	0	-	chr17	26700096	26700111	JUND(var.2)	13.4681	-
chr17	26700108	26700119	protein_coding__NA__chr17:26700103..26700110,-::	0	-	chr17	26700108	26700119	Myog	15.102	-
chr17	26700108	26700119	protein_coding__NA__chr17:26700103..26700110,-::	0	-	chr17	26700108	26700119	Tcf12	15.0816	-
chr17	26700109	26700119	protein_coding__NA__chr17:26700103..26700110,-::	0	-	chr17	26700109	26700119	Ascl2	14.3714	-
chr17	26700109	26700119	protein_coding__NA__chr17:26700103..26700110,-::	0	-	chr17	26700109	26700119	NHLH1	13.1207	-
chr17	26700109	26700122	protein_coding__NA__chr17:26700103..26700110,-::	0	-	chr17	26700109	26700122	Myod1	12.8776	+
chr17	26700117	26700128	protein_coding__NA__chr17:26700103..26700110,-::	0	-	chr17	26700117	26700128	STAT3	11.0408	+
chr17	26700117	26700131	protein_coding__NA__chr17:26700103..26700110,-::	0	-	chr17	26700117	26700131	Stat4	12.4655	+
chr17	26700144	26700158	protein_coding__NA__chr17:26700103..26700110,-::	0	-	chr17	26700144	26700158	EGR1	14.1538	-
chr17	26700147	26700158	protein_coding__NA__chr17:26700103..26700110,-::	0	-	chr17	26700147	26700158	SP3	12.4065	-
chr17	26700148	26700158	protein_coding__NA__chr17:26700103..26700110,-::	0	-	chr17	26700148	26700158	Klf4	13.2143	+
chr17	26700148	26700158	protein_coding__NA__chr17:26700103..26700110,-::	0	-	chr17	26700148	26700158	KLF5	13.9796	-
chr17	26700148	26700159	protein_coding__NA__chr17:26700103..26700110,-::	0	-	chr17	26700148	26700159	Klf1	12.5606	-
chr17	26700150	26700164	protein_coding__NA__chr17:26700103..26700110,-::	0	-	chr17	26700150	26700164	EGR1	12.8846	-
chr17	26700162	26700177	protein_coding__NA__chr17:26700103..26700110,-::	0	-	chr17	26700162	26700177	ZIC4	9.89091	-
chr17	26700163	26700177	protein_coding__NA__chr17:26700103..26700110,-::	0	-	chr17	26700163	26700177	ZIC1	5.3617	-
chr17	26700178	26700185	protein_coding__NA__chr17:26700103..26700110,-::	0	-	chr17	26700178	26700191	TFAP2A(var.3)	14.3443	+
chr17	26700178	26700185	protein_coding__NA__chr17:26700103..26700110,-::	0	-	chr17	26700178	26700191	TFAP2B(var.3)	13.459	-
chr17	26700178	26700185	protein_coding__NA__chr17:26700103..26700110,-::	0	-	chr17	26700178	26700191	TFAP2C(var.3)	14.0862	-
chr17	26700182	26700185	protein_coding__NA__chr17:26700103..26700110,-::	0	-	chr17	26700182	26700193	E2F4	10.2241	+
chr17	26732061	26732076	antisense__NA__chr17:26732131..26732165,+	0	+	chr17	26732061	26732076	Nr5a2	18.7931	+
chr17	26732072	26732091	antisense__NA__chr17:26732131..26732165,+	0	+	chr17	26732072	26732091	CTCF	14.459	+
chr17	26732081	26732098	antisense__NA__chr17:26732131..26732165,+	0	+	chr17	26732081	26732098	ESR1	0.363636	+
chr17	26732083	26732092	antisense__NA__chr17:26732131..26732165,+	0	+	chr17	26732083	26732092	Hic1	14.0769	-
chr17	26732083	26732092	antisense__NA__chr17:26732131..26732165,+	0	+	chr17	26732083	26732092	HIC2	11.2909	-
chr17	26732097	26732111	antisense__NA__chr17:26732131..26732165,+	0	+	chr17	26732097	26732111	NFIC::TLX1	8.82653	-
chr17	26732098	26732112	antisense__NA__chr17:26732131..26732165,+	0	+	chr17	26732098	26732112	NFIC::TLX1	5.38776	+
chr17	26734214	26734229	protein_coding__NA__chr17:26734241..26734242,-::	0	-	chr17	26734214	26734229	Stat6	16.6724	+
chr17	26734215	26734229	protein_coding__NA__chr17:26734241..26734242,-::	0	-	chr17	26734215	26734229	E2F7	-5.68852	-
chr17	26734215	26734229	protein_coding__NA__chr17:26734241..26734242,-::	0	-	chr17	26734215	26734229	Rfx1	9.43103	+
chr17	26734216	26734230	protein_coding__NA__chr17:26734241..26734242,-::	0	-	chr17	26734216	26734230	Bcl6	10.3065	+
chr17	26734217	26734228	protein_coding__NA__chr17:26734241..26734242,-::	0	-	chr17	26734217	26734228	STAT3	11	+
chr17	26734217	26734228	protein_coding__NA__chr17:26734241..26734242,-::	0	-	chr17	26734217	26734228	Stat5a::Stat5b	11.3878	-
chr17	26734237	26734249	protein_coding__NA__chr17:26734241..26734242,-::	0	-	chr17	26734237	26734249	INSM1	14.0714	+
chr17	26734243	26734258	protein_coding__NA__chr17:26734241..26734242,-::	0	-	chr17	26734243	26734258	ESR2	11.6731	+
chr17	26734282	26734296	protein_coding__NA__chr17:26734241..26734242,-::	0	-	chr17	26734282	26734296	EGR1	12.4231	-
chr17	26734285	26734296	protein_coding__NA__chr17:26734241..26734242,-::	0	-	chr17	26734285	26734296	SP1	14.8462	-
chr17	26734289	26734303	protein_coding__NA__chr17:26734241..26734242,-::	0	-	chr17	26734289	26734303	PLAG1	8.45918	+
chr17	26734289	26734306	protein_coding__NA__chr17:26734241..26734242,-::	0	-	chr17	26734289	26734306	Rarg(var.2)	-4.70909	+
chr17	26734299	26734315	protein_coding__NA__chr17:26734241..26734242,-::	0	-	chr17	26734299	26734315	Vdr	3.16393	+
chr17	26734307	26734317	protein_coding__NA__chr17:26734241..26734242,-::	0	-	chr17	26734307	26734317	TBX21	12.5818	+
chr17	26734307	26734318	protein_coding__NA__chr17:26734241..26734242,-::	0	-	chr17	26734307	26734318	TBX20	12.8182	+
chr17	26734307	26734318	protein_coding__NA__chr17:26734241..26734242,-::	0	-	chr17	26734307	26734318	TBX2	11.8909	+
chr17	26734307	26734320	protein_coding__NA__chr17:26734241..26734242,-::	0	-	chr17	26734307	26734320	EOMES	12	+
chr17	26734308	26734316	protein_coding__NA__chr17:26734241..26734242,-::	0	-	chr17	26734308	26734316	MGA	12.7727	+
chr17	26734308	26734316	protein_coding__NA__chr17:26734241..26734242,-::	0	-	chr17	26734308	26734316	TBX1	11.8776	+
chr17	26734308	26734316	protein_coding__NA__chr17:26734241..26734242,-::	0	-	chr17	26734308	26734316	TBX15	11.75	+
chr17	26734308	26734316	protein_coding__NA__chr17:26734241..26734242,-::	0	-	chr17	26734308	26734316	TBX4	11.0408	+
chr17	26734308	26734316	protein_coding__NA__chr17:26734241..26734242,-::	0	-	chr17	26734308	26734316	TBX5	11.2241	+
chr17	26734308	26734318	protein_coding__NA__chr17:26734241..26734242,-::	0	-	chr17	26734308	26734318	TBR1	12.4468	+
chr17	26763849	26763856	Enhancer__chr17:26763724-26763943	0	+	chr17	26763848	26763856	Sox2	13.377	+
chr17	26763849	26763864	Enhancer__chr17:26763724-26763943	0	+	chr17	26763849	26763864	MAFK	10.7111	+
chr17	26763849	26763866	Enhancer__chr17:26763724-26763943	0	+	chr17	26763848	26763866	MAFF	10.2667	+
chr17	26763855	26763868	Enhancer__chr17:26763724-26763943	0	+	chr17	26763855	26763868	HSF2	9.50909	-
chr17	26763860	26763873	Enhancer__chr17:26763724-26763943	0	+	chr17	26763860	26763873	HSF2	10	+
chr17	26763863	26763873	Enhancer__chr17:26763724-26763943	0	+	chr17	26763863	26763873	REL	11.7172	+
chr17	26763863	26763873	Enhancer__chr17:26763724-26763943	0	+	chr17	26763863	26763873	RELA	12.1939	+
chr17	26763864	26763874	Enhancer__chr17:26763724-26763943	0	+	chr17	26763864	26763874	REL	13.9899	-
chr17	26763864	26763874	Enhancer__chr17:26763724-26763943	0	+	chr17	26763864	26763874	RELA	17.3265	-
chr17	26763904	26763922	Enhancer__chr17:26763724-26763943	0	+	chr17	26763904	26763922	TP63	-2.25862	-
chr17	26763904	26763922	Enhancer__chr17:26763724-26763943	0	+	chr17	26763904	26763922	TP73	8.90385	-
chr17	26763914	26763928	Enhancer__chr17:26763724-26763943	0	+	chr17	26763914	26763928	SPI1	1.54545	-
chr17	26763918	26763929	Enhancer__chr17:26763724-26763943	0	+	chr17	26763918	26763929	Foxo1	12.2414	+
chr17	26763936	26763950	Enhancer__chr17:26763724-26763943	0	+	chr17	26763936	26763950	IRF7	8.04839	-
chr17	26800583	26800598	protein_coding__p1@SLC13A2__chr17:26800648..26800686,+::	0	+	chr17	26800583	26800598	Sox1	2.86207	+
chr17	26800591	26800604	protein_coding__p1@SLC13A2__chr17:26800648..26800686,+::	0	+	chr17	26800591	26800604	SMAD2::SMAD3::SMAD4	10.4426	-
chr17	26800593	26800603	protein_coding__p1@SLC13A2__chr17:26800648..26800686,+::	0	+	chr17	26800593	26800603	Hand1::Tcf3	11.2584	-
chr17	26800601	26800616	protein_coding__p1@SLC13A2__chr17:26800648..26800686,+::	0	+	chr17	26800601	26800616	Pparg::Rxra	10.8468	+
chr17	26800601	26800617	protein_coding__p1@SLC13A2__chr17:26800648..26800686,+::	0	+	chr17	26800601	26800617	Rarb	-3.32759	+
chr17	26800601	26800618	protein_coding__p1@SLC13A2__chr17:26800648..26800686,+::	0	+	chr17	26800601	26800618	NR1H2::RXRA	4.75281	+
chr17	26800602	26800616	protein_coding__p1@SLC13A2__chr17:26800648..26800686,+::	0	+	chr17	26800602	26800616	Rxra	5.91463	+
chr17	26800602	26800616	protein_coding__p1@SLC13A2__chr17:26800648..26800686,+::	0	+	chr17	26800602	26800616	RXRB	-0.709091	+
chr17	26800602	26800616	protein_coding__p1@SLC13A2__chr17:26800648..26800686,+::	0	+	chr17	26800602	26800616	RXRG	5.23404	+
chr17	26800604	26800619	protein_coding__p1@SLC13A2__chr17:26800648..26800686,+::	0	+	chr17	26800604	26800619	HNF1A	12.974	+
chr17	26800605	26800618	protein_coding__p1@SLC13A2__chr17:26800648..26800686,+::	0	+	chr17	26800605	26800618	HNF1B	13.3333	-
chr17	26800614	26800625	protein_coding__p1@SLC13A2__chr17:26800648..26800686,+::	0	+	chr17	26800614	26800625	Nkx2-5(var.2)	10.8909	+
chr17	26800636	26800649	protein_coding__p1@SLC13A2__chr17:26800648..26800686,+::	0	+	chr17	26800636	26800649	SMAD2::SMAD3::SMAD4	12.0656	+
chr17	26800641	26800652	protein_coding__p1@SLC13A2__chr17:26800648..26800686,+::	0	+	chr17	26800641	26800652	Myog	11.2041	-
chr17	26800641	26800652	protein_coding__p1@SLC13A2__chr17:26800648..26800686,+::	0	+	chr17	26800641	26800652	Tcf12	10.6122	-
chr17	26800641	26800653	protein_coding__p1@SLC13A2__chr17:26800648..26800686,+::	0	+	chr17	26800641	26800653	HES7	2.67241	+
chr17	26800641	26800653	protein_coding__p1@SLC13A2__chr17:26800648..26800686,+::	0	+	chr17	26800641	26800653	PKNOX2	4.39344	-
chr17	26800642	26800652	protein_coding__p1@SLC13A2__chr17:26800648..26800686,+::	0	+	chr17	26800642	26800652	HEY2	10.9828	+
chr17	26800642	26800652	protein_coding__p1@SLC13A2__chr17:26800648..26800686,+::	0	+	chr17	26800642	26800652	ID4	11.5574	+
chr17	26800642	26800655	protein_coding__p1@SLC13A2__chr17:26800648..26800686,+::	0	+	chr17	26800642	26800655	Myod1	11.9184	+
chr17	26800643	26800652	protein_coding__p1@SLC13A2__chr17:26800648..26800686,+::	0	+	chr17	26800643	26800652	SNAI2	12.7209	-
chr17	26800648	26800667	protein_coding__p1@SLC13A2__chr17:26800648..26800686,+::	0	+	chr17	26800648	26800667	PAX5	12.8226	-
chr17	2680295	2680305	protein_coding__NA__chr17:2680337..2680358,+::	0	+	chr17	2680295	2680305	SREBF1	11.2195	-
chr17	2680295	2680305	protein_coding__NA__chr17:2680337..2680358,+::	0	+	chr17	2680295	2680305	SREBF2	13.0337	+
chr17	2680296	2680304	protein_coding__NA__chr17:2680337..2680358,+::	0	+	chr17	2680296	2680304	MGA	11.3939	+
chr17	2680315	2680335	protein_coding__NA__chr17:2680337..2680358,+::	0	+	chr17	2680315	2680335	RREB1	6.16514	-
chr17	2680348	2680361	protein_coding__NA__chr17:2680337..2680358,+::	0	+	chr17	2680348	2680361	SMAD2::SMAD3::SMAD4	10.5246	-
chr17	2680361	2680373	protein_coding__NA__chr17:2680337..2680358,+::	0	+	chr17	2680361	2680373	HES7	2.39655	-
chr17	2680374	2680378	protein_coding__NA__chr17:2680337..2680358,+::	0	+	chr17	2680374	2680385	E2F4	10.9138	+
chr17	2680374	2680378	protein_coding__NA__chr17:2680337..2680358,+::	0	+	chr17	2680374	2680386	HES7	5.31034	+
chr17	2680375	2680378	protein_coding__NA__chr17:2680337..2680358,+::	0	+	chr17	2680375	2680385	Tcfl5	10.5	-
chr17	26833288	26833301	protein_coding__p1@FOXN1__chr17:26833339..26833378,+::	0	+	chr17	26833288	26833301	TFAP2A(var.3)	14.541	+
chr17	26833288	26833301	protein_coding__p1@FOXN1__chr17:26833339..26833378,+::	0	+	chr17	26833288	26833301	TFAP2B(var.3)	14.1148	+
chr17	26833288	26833301	protein_coding__p1@FOXN1__chr17:26833339..26833378,+::	0	+	chr17	26833288	26833301	TFAP2C(var.3)	14.4828	+
chr17	26833289	26833301	protein_coding__p1@FOXN1__chr17:26833339..26833378,+::	0	+	chr17	26833289	26833301	TFAP2A(var.2)	13.9273	+
chr17	26833289	26833301	protein_coding__p1@FOXN1__chr17:26833339..26833378,+::	0	+	chr17	26833289	26833301	TFAP2B	13.3455	+
chr17	26833289	26833301	protein_coding__p1@FOXN1__chr17:26833339..26833378,+::	0	+	chr17	26833289	26833301	TFAP2C	13.2449	+
chr17	26833293	26833302	protein_coding__p1@FOXN1__chr17:26833339..26833378,+::	0	+	chr17	26833293	26833302	THAP1	10.4474	-
chr17	26833308	26833323	protein_coding__p1@FOXN1__chr17:26833339..26833378,+::	0	+	chr17	26833308	26833323	JUND(var.2)	9.80851	-
chr17	26833314	26833331	protein_coding__p1@FOXN1__chr17:26833339..26833378,+::	0	+	chr17	26833314	26833331	Hoxd8	11.7262	+
chr17	26833327	26833336	protein_coding__p1@FOXN1__chr17:26833339..26833378,+::	0	+	chr17	26833327	26833336	ZEB1	14.8182	+
chr17	26833327	26833338	protein_coding__p1@FOXN1__chr17:26833339..26833378,+::	0	+	chr17	26833327	26833338	USF2	11.1224	-
chr17	26833332	26833345	protein_coding__p1@FOXN1__chr17:26833339..26833378,+::	0	+	chr17	26833332	26833345	Myod1	13.551	-
chr17	26833334	26833344	protein_coding__p1@FOXN1__chr17:26833339..26833378,+::	0	+	chr17	26833334	26833344	Myb	11.541	-
chr17	26833334	26833345	protein_coding__p1@FOXN1__chr17:26833339..26833378,+::	0	+	chr17	26833334	26833345	Myog	14.1633	-
chr17	26833334	26833345	protein_coding__p1@FOXN1__chr17:26833339..26833378,+::	0	+	chr17	26833334	26833345	Tcf12	13.6531	-
chr17	26833334	26833346	protein_coding__p1@FOXN1__chr17:26833339..26833378,+::	0	+	chr17	26833334	26833346	PKNOX1	3.42857	+
chr17	26833334	26833346	protein_coding__p1@FOXN1__chr17:26833339..26833378,+::	0	+	chr17	26833334	26833346	PKNOX2	5.72131	-
chr17	26833334	26833346	protein_coding__p1@FOXN1__chr17:26833339..26833378,+::	0	+	chr17	26833334	26833346	TGIF2	8.97248	-
chr17	26833335	26833345	protein_coding__p1@FOXN1__chr17:26833339..26833378,+::	0	+	chr17	26833335	26833345	Ascl2	14.6	-
chr17	26833335	26833345	protein_coding__p1@FOXN1__chr17:26833339..26833378,+::	0	+	chr17	26833335	26833345	ID4	10.8361	-
chr17	26833335	26833345	protein_coding__p1@FOXN1__chr17:26833339..26833378,+::	0	+	chr17	26833335	26833345	NHLH1	12.8276	-
chr17	26833335	26833346	protein_coding__p1@FOXN1__chr17:26833339..26833378,+::	0	+	chr17	26833335	26833346	Myog	13.7347	+
chr17	26833335	26833346	protein_coding__p1@FOXN1__chr17:26833339..26833378,+::	0	+	chr17	26833335	26833346	Tcf12	13.2653	+
chr17	26833335	26833348	protein_coding__p1@FOXN1__chr17:26833339..26833378,+::	0	+	chr17	26833335	26833348	Myod1	15.5918	+
chr17	26833348	26833357	protein_coding__p1@FOXN1__chr17:26833339..26833378,+::	0	+	chr17	26833348	26833357	ZEB1	15.6182	+
chr17	26833349	26833359	protein_coding__p1@FOXN1__chr17:26833339..26833378,+::	0	+	chr17	26833349	26833359	SREBF1	11.561	+
chr17	26833349	26833359	protein_coding__p1@FOXN1__chr17:26833339..26833378,+::	0	+	chr17	26833349	26833359	Srebf1(var.2)	11.569	+
chr17	26833349	26833359	protein_coding__p1@FOXN1__chr17:26833339..26833378,+::	0	+	chr17	26833349	26833359	SREBF2(var.2)	10.9273	+
chr17	26833352	26833366	protein_coding__p1@FOXN1__chr17:26833339..26833378,+::	0	+	chr17	26833352	26833366	BATF3	1.12121	-
chr17	26833353	26833365	protein_coding__p1@FOXN1__chr17:26833339..26833378,+::	0	+	chr17	26833353	26833365	JDP2(var.2)	5.69388	-
chr17	26833359	26833370	protein_coding__p1@FOXN1__chr17:26833339..26833378,+::	0	+	chr17	26833359	26833370	NRL	11.0577	-
chr17	26833391	26833400	protein_coding__p1@FOXN1__chr17:26833339..26833378,+::	0	+	chr17	26833391	26833404	SMAD2::SMAD3::SMAD4	11.5082	-
chr17	26879618	26879629	protein_coding__p1@UNC119__chr17:26879600..26879654,-::	0	-	chr17	26879618	26879629	NRF1	10.5091	-
chr17	26879634	26879644	protein_coding__p1@UNC119__chr17:26879600..26879654,-::	0	-	chr17	26879634	26879644	ETV6	11.6154	+
chr17	26879653	26879670	protein_coding__p1@UNC119__chr17:26879600..26879654,-::	0	-	chr17	26879653	26879670	SP4	14.7273	+
chr17	26879655	26879666	protein_coding__p1@UNC119__chr17:26879600..26879654,-::	0	-	chr17	26879655	26879666	Klf1	11.6364	+
chr17	26879655	26879669	protein_coding__p1@UNC119__chr17:26879600..26879654,-::	0	-	chr17	26879655	26879669	KLF14	12.4828	+
chr17	26879655	26879670	protein_coding__p1@UNC119__chr17:26879600..26879654,-::	0	-	chr17	26879655	26879670	Klf12	8.2623	+
chr17	26879656	26879666	protein_coding__p1@UNC119__chr17:26879600..26879654,-::	0	-	chr17	26879656	26879666	Klf4	16.1837	-
chr17	26879656	26879666	protein_coding__p1@UNC119__chr17:26879600..26879654,-::	0	-	chr17	26879656	26879666	KLF5	17	+
chr17	26879656	26879667	protein_coding__p1@UNC119__chr17:26879600..26879654,-::	0	-	chr17	26879656	26879667	KLF16	18.2414	+
chr17	26879656	26879667	protein_coding__p1@UNC119__chr17:26879600..26879654,-::	0	-	chr17	26879656	26879667	SP1	19.1538	+
chr17	26879656	26879667	protein_coding__p1@UNC119__chr17:26879600..26879654,-::	0	-	chr17	26879656	26879667	SP3	15.9837	+
chr17	26879656	26879670	protein_coding__p1@UNC119__chr17:26879600..26879654,-::	0	-	chr17	26879656	26879670	EGR1	19.0385	+
chr17	26879656	26879671	protein_coding__p1@UNC119__chr17:26879600..26879654,-::	0	-	chr17	26879656	26879671	SP2	21.0862	+
chr17	26879657	26879672	protein_coding__p1@UNC119__chr17:26879600..26879654,-::	0	-	chr17	26879657	26879672	EGR3	5.60345	+
chr17	26879657	26879673	protein_coding__p1@UNC119__chr17:26879600..26879654,-::	0	-	chr17	26879657	26879673	EGR4	10.1818	+
chr17	26879660	26879671	protein_coding__p1@UNC119__chr17:26879600..26879654,-::	0	-	chr17	26879660	26879671	TFAP2A	13.4182	+
chr17	26879660	26879671	protein_coding__p1@UNC119__chr17:26879600..26879654,-::	0	-	chr17	26879660	26879671	TFAP2B(var.2)	11.9455	+
chr17	26879660	26879672	protein_coding__p1@UNC119__chr17:26879600..26879654,-::	0	-	chr17	26879660	26879672	TFAP2A(var.2)	13.8	+
chr17	26879660	26879672	protein_coding__p1@UNC119__chr17:26879600..26879654,-::	0	-	chr17	26879660	26879672	TFAP2B	12.2909	+
chr17	26879660	26879672	protein_coding__p1@UNC119__chr17:26879600..26879654,-::	0	-	chr17	26879660	26879672	TFAP2C	11.8469	+
chr17	26879683	26879700	protein_coding__p1@UNC119__chr17:26879600..26879654,-::	0	-	chr17	26879683	26879700	SP4	4.4	+
chr17	26879685	26879696	protein_coding__p1@UNC119__chr17:26879600..26879654,-::	0	-	chr17	26879685	26879696	Klf1	11.0152	+
chr17	26879685	26879699	protein_coding__p1@UNC119__chr17:26879600..26879654,-::	0	-	chr17	26879685	26879699	KLF14	7.81034	+
chr17	26879685	26879700	protein_coding__p1@UNC119__chr17:26879600..26879654,-::	0	-	chr17	26879685	26879700	Klf12	8.21311	+
chr17	26879686	26879696	protein_coding__p1@UNC119__chr17:26879600..26879654,-::	0	-	chr17	26879686	26879696	Klf4	16.1837	-
chr17	26879686	26879696	protein_coding__p1@UNC119__chr17:26879600..26879654,-::	0	-	chr17	26879686	26879696	KLF5	17	+
chr17	26879686	26879697	protein_coding__p1@UNC119__chr17:26879600..26879654,-::	0	-	chr17	26879686	26879697	KLF16	12.1207	+
chr17	26879686	26879697	protein_coding__p1@UNC119__chr17:26879600..26879654,-::	0	-	chr17	26879686	26879697	SP1	16.4038	+
chr17	26879686	26879697	protein_coding__p1@UNC119__chr17:26879600..26879654,-::	0	-	chr17	26879686	26879697	SP3	13.3577	+
chr17	26879686	26879701	protein_coding__p1@UNC119__chr17:26879600..26879654,-::	0	-	chr17	26879686	26879701	SP2	18.6379	+
chr17	26879687	26879702	protein_coding__p1@UNC119__chr17:26879600..26879654,-::	0	-	chr17	26879687	26879702	EGR3	9	+
chr17	26879687	26879703	protein_coding__p1@UNC119__chr17:26879600..26879654,-::	0	-	chr17	26879687	26879703	EGR4	9.8	+
chr17	26879688	26879705	protein_coding__p1@UNC119__chr17:26879600..26879654,-::	0	-	chr17	26879688	26879705	SP4	3.18182	+
chr17	26879692	26879707	protein_coding__p1@UNC119__chr17:26879600..26879654,-::	0	-	chr17	26879692	26879707	EGR3	7.2069	+
chr17	26879692	26879708	protein_coding__p1@UNC119__chr17:26879600..26879654,-::	0	-	chr17	26879692	26879708	EGR4	10.0364	+
chr17	26879694	26879710	protein_coding__p1@UNC119__chr17:26879600..26879654,-::	0	-	chr17	26879694	26879711	SP4	11.7455	+
chr17	26879696	26879707	protein_coding__p1@UNC119__chr17:26879600..26879654,-::	0	-	chr17	26879696	26879707	Klf1	12.3485	+
chr17	26879696	26879710	protein_coding__p1@UNC119__chr17:26879600..26879654,-::	0	-	chr17	26879696	26879710	KLF14	12.2586	+
chr17	26879696	26879710	protein_coding__p1@UNC119__chr17:26879600..26879654,-::	0	-	chr17	26879696	26879711	Klf12	11.3443	+
chr17	26879697	26879707	protein_coding__p1@UNC119__chr17:26879600..26879654,-::	0	-	chr17	26879697	26879707	Klf4	16.1837	-
chr17	26879697	26879707	protein_coding__p1@UNC119__chr17:26879600..26879654,-::	0	-	chr17	26879697	26879707	KLF5	17	+
chr17	26879697	26879708	protein_coding__p1@UNC119__chr17:26879600..26879654,-::	0	-	chr17	26879697	26879708	KLF16	15.8276	+
chr17	26879697	26879708	protein_coding__p1@UNC119__chr17:26879600..26879654,-::	0	-	chr17	26879697	26879708	SP1	17.8077	+
chr17	26879697	26879708	protein_coding__p1@UNC119__chr17:26879600..26879654,-::	0	-	chr17	26879697	26879708	SP3	14.374	+
chr17	26879697	26879710	protein_coding__p1@UNC119__chr17:26879600..26879654,-::	0	-	chr17	26879697	26879712	SP2	18.0862	+
chr17	26879707	26879710	protein_coding__p1@UNC119__chr17:26879600..26879654,-::	0	-	chr17	26879707	26879719	ZBTB7B	9.65517	-
chr17	26879708	26879710	protein_coding__p1@UNC119__chr17:26879600..26879654,-::	0	-	chr17	26879708	26879719	Klf1	10.4697	-
chr17	26879708	26879710	protein_coding__p1@UNC119__chr17:26879600..26879654,-::	0	-	chr17	26879708	26879720	ZBTB7A	10.2571	-
chr17	26898669	26898675	protein_coding__NA__chr17:26898683..26898709,-::	0	-	chr17	26898660	26898675	SP2	14.6897	-
chr17	26898669	26898677	protein_coding__NA__chr17:26898683..26898709,-::	0	-	chr17	26898666	26898677	E2F6	12.8966	+
chr17	26898669	26898678	protein_coding__NA__chr17:26898683..26898709,-::	0	-	chr17	26898662	26898678	EGR4	10.8727	-
chr17	26898669	26898679	protein_coding__NA__chr17:26898683..26898709,-::	0	-	chr17	26898664	26898679	NR2C2	12.2714	+
chr17	26898688	26898704	protein_coding__NA__chr17:26898683..26898709,-::	0	-	chr17	26898688	26898704	GLIS1	-4.03846	-
chr17	26898689	26898703	protein_coding__NA__chr17:26898683..26898709,-::	0	-	chr17	26898689	26898703	GLIS2	11.0656	-
chr17	26898709	26898728	protein_coding__NA__chr17:26898683..26898709,-::	0	-	chr17	26898709	26898728	PAX5	12.5	+
chr17	26898719	26898730	protein_coding__NA__chr17:26898683..26898709,-::	0	-	chr17	26898719	26898730	E2F4	10.1724	+
chr17	26898730	26898745	protein_coding__NA__chr17:26898683..26898709,-::	0	-	chr17	26898730	26898745	Znf423	9.79775	-
chr17	26898744	26898754	protein_coding__NA__chr17:26898683..26898709,-::	0	-	chr17	26898744	26898754	GCM2	12.1967	+
chr17	26900096	26900104	antisense__NA__chr17:26900139..26900145,+	0	+	chr17	26900096	26900104	TBX15	10.7115	+
chr17	26900146	26900156	antisense__NA__chr17:26900139..26900145,+	0	+	chr17	26900146	26900156	BARHL2	10.44	-
chr17	26900162	26900172	antisense__NA__chr17:26900139..26900145,+	0	+	chr17	26900162	26900172	TEAD1	11	-
chr17	26900175	26900179	antisense__NA__chr17:26900139..26900145,+	0	+	chr17	26900175	26900189	JUN(var.2)	13.7308	+
chr17	26900176	26900179	antisense__NA__chr17:26900139..26900145,+	0	+	chr17	26900176	26900191	Nfe2l2	9.16667	+
chr17	26900177	26900179	antisense__NA__chr17:26900139..26900145,+	0	+	chr17	26900177	26900188	BATF::JUN	11.5962	+
chr17	26900178	26900179	antisense__NA__chr17:26900139..26900145,+	0	+	chr17	26900178	26900189	FOSL2	13.7091	+
chr17	26900178	26900179	antisense__NA__chr17:26900139..26900145,+	0	+	chr17	26900178	26900189	JUNB	12.6327	+
chr17	26903878	26903892	protein_coding__p1@ALDOC__chr17:26903900..26903933,-::	0	-	chr17	26903877	26903892	Bach1::Mafk	7.40789	+
chr17	26903937	26903948	protein_coding__p1@ALDOC__chr17:26903900..26903933,-::	0	-	chr17	26903937	26903948	NFE2	5.12245	+
chr17	26903943	26903959	protein_coding__p1@ALDOC__chr17:26903900..26903933,-::	0	-	chr17	26903943	26903959	EGR4	10.8727	-
chr17	26903944	26903959	protein_coding__p1@ALDOC__chr17:26903900..26903933,-::	0	-	chr17	26903944	26903959	EGR3	7.67241	-
chr17	26903944	26903962	protein_coding__p1@ALDOC__chr17:26903900..26903933,-::	0	-	chr17	26903944	26903962	KLF13	15.7069	-
chr17	26903946	26903957	protein_coding__p1@ALDOC__chr17:26903900..26903933,-::	0	-	chr17	26903946	26903957	EGR2	9.89655	-
chr17	26903946	26903960	protein_coding__p1@ALDOC__chr17:26903900..26903933,-::	0	-	chr17	26903946	26903960	EGR1	14.6154	-
chr17	26903946	26903961	protein_coding__p1@ALDOC__chr17:26903900..26903933,-::	0	-	chr17	26903946	26903961	Klf12	16.1148	-
chr17	26903946	26903963	protein_coding__p1@ALDOC__chr17:26903900..26903933,-::	0	-	chr17	26903946	26903963	SP4	19.3636	-
chr17	26903947	26903961	protein_coding__p1@ALDOC__chr17:26903900..26903933,-::	0	-	chr17	26903947	26903961	KLF14	17.2931	-
chr17	26903948	26903960	protein_coding__p1@ALDOC__chr17:26903900..26903933,-::	0	-	chr17	26903948	26903960	SP8	13	-
chr17	26903949	26903960	protein_coding__p1@ALDOC__chr17:26903900..26903933,-::	0	-	chr17	26903949	26903960	KLF16	19.2759	-
chr17	26903949	26903960	protein_coding__p1@ALDOC__chr17:26903900..26903933,-::	0	-	chr17	26903949	26903960	SP3	17.2846	-
chr17	26903949	26903963	protein_coding__p1@ALDOC__chr17:26903900..26903933,-::	0	-	chr17	26903949	26903963	Zfx	14.9697	+
chr17	26903950	26903960	protein_coding__p1@ALDOC__chr17:26903900..26903933,-::	0	-	chr17	26903950	26903960	Klf4	15.8061	+
chr17	26903950	26903960	protein_coding__p1@ALDOC__chr17:26903900..26903933,-::	0	-	chr17	26903950	26903960	KLF5	15.2653	-
chr17	26903950	26903961	protein_coding__p1@ALDOC__chr17:26903900..26903933,-::	0	-	chr17	26903950	26903961	Klf1	13.8333	-
chr17	26903963	26903980	protein_coding__p1@ALDOC__chr17:26903900..26903933,-::	0	-	chr17	26903963	26903980	SP4	5.90909	+
chr17	26903965	26903976	protein_coding__p1@ALDOC__chr17:26903900..26903933,-::	0	-	chr17	26903965	26903976	Klf1	13.3182	+
chr17	26903965	26903980	protein_coding__p1@ALDOC__chr17:26903900..26903933,-::	0	-	chr17	26903965	26903980	Klf12	11.541	+
chr17	26903966	26903976	protein_coding__p1@ALDOC__chr17:26903900..26903933,-::	0	-	chr17	26903966	26903976	Klf4	16.4286	-
chr17	26903966	26903976	protein_coding__p1@ALDOC__chr17:26903900..26903933,-::	0	-	chr17	26903966	26903976	KLF5	16.2857	+
chr17	26903973	26903993	protein_coding__p1@ALDOC__chr17:26903900..26903933,-::	0	-	chr17	26903973	26903993	RREB1	7.77982	+
chr17	26903974	26903991	protein_coding__p1@ALDOC__chr17:26903900..26903933,-::	0	-	chr17	26903974	26903991	SP4	12.8364	+
chr17	26903975	26903993	protein_coding__p1@ALDOC__chr17:26903900..26903933,-::	0	-	chr17	26903975	26903993	KLF13	6.24138	+
chr17	26903976	26903987	protein_coding__p1@ALDOC__chr17:26903900..26903933,-::	0	-	chr17	26903976	26903987	Klf1	14.4394	+
chr17	26903976	26903990	protein_coding__p1@ALDOC__chr17:26903900..26903933,-::	0	-	chr17	26903976	26903990	KLF14	14.8793	+
chr17	26903976	26903991	protein_coding__p1@ALDOC__chr17:26903900..26903933,-::	0	-	chr17	26903976	26903991	Klf12	15.0656	+
chr17	26903977	26903987	protein_coding__p1@ALDOC__chr17:26903900..26903933,-::	0	-	chr17	26903977	26903987	Klf4	13.7755	-
chr17	26903977	26903988	protein_coding__p1@ALDOC__chr17:26903900..26903933,-::	0	-	chr17	26903977	26903988	KLF16	15.7414	+
chr17	26903977	26903988	protein_coding__p1@ALDOC__chr17:26903900..26903933,-::	0	-	chr17	26903977	26903988	SP3	14.9593	+
chr17	26903977	26903989	protein_coding__p1@ALDOC__chr17:26903900..26903933,-::	0	-	chr17	26903977	26903989	SP8	15.1579	+
chr17	26903977	26903991	protein_coding__p1@ALDOC__chr17:26903900..26903933,-::	0	-	chr17	26903977	26903991	EGR1	14	+
chr17	26903978	26903993	protein_coding__p1@ALDOC__chr17:26903900..26903933,-::	0	-	chr17	26903978	26903993	EGR3	5.32759	+
chr17	26903981	26903991	protein_coding__p1@ALDOC__chr17:26903900..26903933,-::	0	-	chr17	26903981	26903991	MZF1(var.2)	11.3939	-
chr17	26903983	26903993	protein_coding__p1@ALDOC__chr17:26903900..26903933,-::	0	-	chr17	26903983	26903993	KLF5	14.2041	+
chr17	26926005	26926022	div_pc__p1@SPAG5__chr17:26926005..26926070,-	0	-	chr17	26926005	26926022	Ar	10.7069	+
chr17	26926005	26926022	div_pc__p1@SPAG5__chr17:26926005..26926070,-	0	-	chr17	26926005	26926022	NR3C1	9.79592	+
chr17	26926005	26926022	div_pc__p1@SPAG5__chr17:26926005..26926070,-	0	-	chr17	26926005	26926022	NR3C2	10.1064	+
chr17	26926008	26926020	div_pc__p1@SPAG5__chr17:26926005..26926070,-	0	-	chr17	26926008	26926020	YY1	12.75	-
chr17	26926047	26926058	div_pc__p1@SPAG5__chr17:26926005..26926070,-	0	-	chr17	26926047	26926058	Gabpa	11.459	-
chr17	26926048	26926059	div_pc__p1@SPAG5__chr17:26926005..26926070,-	0	-	chr17	26926048	26926059	ELK4	12.5273	+
chr17	26926048	26926061	div_pc__p1@SPAG5__chr17:26926005..26926070,-	0	-	chr17	26926048	26926061	ELF3	10.3966	-
chr17	26926049	26926060	div_pc__p1@SPAG5__chr17:26926005..26926070,-	0	-	chr17	26926049	26926060	ELF5	13.0909	-
chr17	26926049	26926061	div_pc__p1@SPAG5__chr17:26926005..26926070,-	0	-	chr17	26926049	26926061	EHF	12.2951	-
chr17	26926049	26926061	div_pc__p1@SPAG5__chr17:26926005..26926070,-	0	-	chr17	26926049	26926061	ELF1	12.4182	-
chr17	26926049	26926061	div_pc__p1@SPAG5__chr17:26926005..26926070,-	0	-	chr17	26926049	26926061	ELF4	12.5902	-
chr17	26926049	26926067	div_pc__p1@SPAG5__chr17:26926005..26926070,-	0	-	chr17	26926049	26926067	NFYA	8.18293	+
chr17	26926051	26926068	div_pc__p1@SPAG5__chr17:26926005..26926070,-	0	-	chr17	26926051	26926068	PAX1	7.6	+
chr17	26926051	26926068	div_pc__p1@SPAG5__chr17:26926005..26926070,-	0	-	chr17	26926051	26926068	PAX9	3.29091	+
chr17	26926052	26926071	div_pc__p1@SPAG5__chr17:26926005..26926070,-	0	-	chr17	26926052	26926071	PAX5	13.8065	-
chr17	26926064	26926075	div_pc__p1@SPAG5__chr17:26926005..26926070,-	0	-	chr17	26926064	26926075	TFAP2A	13.1273	-
chr17	26926064	26926075	div_pc__p1@SPAG5__chr17:26926005..26926070,-	0	-	chr17	26926064	26926075	TFAP2B(var.2)	12	-
chr17	26926064	26926075	div_pc__p1@SPAG5__chr17:26926005..26926070,-	0	-	chr17	26926064	26926075	TFAP2C(var.2)	13.1538	-
chr17	26926071	26926081	div_pc__p1@SPAG5__chr17:26926005..26926070,-	0	-	chr17	26926071	26926081	Hes1	9.74126	-
chr17	26926071	26926081	div_pc__p1@SPAG5__chr17:26926005..26926070,-	0	-	chr17	26926071	26926081	Tcfl5	10.75	-
chr17	26926071	26926082	div_pc__p1@SPAG5__chr17:26926005..26926070,-	0	-	chr17	26926071	26926082	NRF1	11.2909	-
chr17	26926075	26926086	div_pc__p1@SPAG5__chr17:26926005..26926070,-	0	-	chr17	26926075	26926086	NRF1	10.4364	-
chr17	26926085	26926097	div_pc__p1@SPAG5__chr17:26926005..26926070,-	0	-	chr17	26926085	26926097	ZBTB7B	10.8103	-
chr17	26926096	26926107	div_pc__p1@SPAG5__chr17:26926005..26926070,-	0	-	chr17	26926096	26926107	TFAP2A	11.0364	-
chr17	26926096	26926107	div_pc__p1@SPAG5__chr17:26926005..26926070,-	0	-	chr17	26926096	26926107	TFAP2B(var.2)	10.2182	-
chr17	26926096	26926108	div_pc__p1@SPAG5__chr17:26926005..26926070,-	0	-	chr17	26926096	26926108	TFAP2A(var.2)	11.4909	-
chr17	26926096	26926108	div_pc__p1@SPAG5__chr17:26926005..26926070,-	0	-	chr17	26926096	26926108	TFAP2B	10.6909	-
chr17	26926096	26926109	div_pc__p1@SPAG5__chr17:26926005..26926070,-	0	-	chr17	26926096	26926109	TFAP2A(var.3)	15.623	+
chr17	26926096	26926109	div_pc__p1@SPAG5__chr17:26926005..26926070,-	0	-	chr17	26926096	26926109	TFAP2B(var.3)	14.9508	-
chr17	26926096	26926109	div_pc__p1@SPAG5__chr17:26926005..26926070,-	0	-	chr17	26926096	26926109	TFAP2C(var.3)	15.8966	+
chr17	26926098	26926113	div_pc__p1@SPAG5__chr17:26926005..26926070,-	0	-	chr17	26926098	26926113	SP2	20.0862	-
chr17	26926099	26926113	div_pc__p1@SPAG5__chr17:26926005..26926070,-	0	-	chr17	26926099	26926114	Klf12	12.2623	-
chr17	26926099	26926113	div_pc__p1@SPAG5__chr17:26926005..26926070,-	0	-	chr17	26926099	26926116	SP4	14.7091	-
chr17	26926100	26926113	div_pc__p1@SPAG5__chr17:26926005..26926070,-	0	-	chr17	26926100	26926114	KLF14	16.6724	-
chr17	26926101	26926113	div_pc__p1@SPAG5__chr17:26926005..26926070,-	0	-	chr17	26926101	26926113	SP8	16.9474	-
chr17	26926102	26926113	div_pc__p1@SPAG5__chr17:26926005..26926070,-	0	-	chr17	26926102	26926113	KLF16	18.2414	-
chr17	26926102	26926113	div_pc__p1@SPAG5__chr17:26926005..26926070,-	0	-	chr17	26926102	26926113	SP1	19.1538	-
chr17	26926102	26926113	div_pc__p1@SPAG5__chr17:26926005..26926070,-	0	-	chr17	26926102	26926113	SP3	15.9837	-
chr17	26926103	26926113	div_pc__p1@SPAG5__chr17:26926005..26926070,-	0	-	chr17	26926103	26926113	Klf4	16.1837	+
chr17	26926103	26926113	div_pc__p1@SPAG5__chr17:26926005..26926070,-	0	-	chr17	26926103	26926113	KLF5	17	-
chr17	26926103	26926113	div_pc__p1@SPAG5__chr17:26926005..26926070,-	0	-	chr17	26926103	26926114	Klf1	12.3485	-
chr17	26926107	26926108	div_lnc__p1@SPAG5-AS1__chr17:26926162..26926194,+	0	+	chr17	26926096	26926108	TFAP2A(var.2)	11.4909	-
chr17	26926107	26926108	div_lnc__p1@SPAG5-AS1__chr17:26926162..26926194,+	0	+	chr17	26926096	26926108	TFAP2B	10.6909	-
chr17	26926107	26926109	div_lnc__p1@SPAG5-AS1__chr17:26926162..26926194,+	0	+	chr17	26926096	26926109	TFAP2A(var.3)	15.623	+
chr17	26926107	26926109	div_lnc__p1@SPAG5-AS1__chr17:26926162..26926194,+	0	+	chr17	26926096	26926109	TFAP2B(var.3)	14.9508	-
chr17	26926107	26926109	div_lnc__p1@SPAG5-AS1__chr17:26926162..26926194,+	0	+	chr17	26926096	26926109	TFAP2C(var.3)	15.8966	+
chr17	26926107	26926113	div_lnc__p1@SPAG5-AS1__chr17:26926162..26926194,+	0	+	chr17	26926098	26926113	SP2	20.0862	-
chr17	26926107	26926113	div_lnc__p1@SPAG5-AS1__chr17:26926162..26926194,+	0	+	chr17	26926101	26926113	SP8	16.9474	-
chr17	26926107	26926113	div_lnc__p1@SPAG5-AS1__chr17:26926162..26926194,+	0	+	chr17	26926102	26926113	KLF16	18.2414	-
chr17	26926107	26926113	div_lnc__p1@SPAG5-AS1__chr17:26926162..26926194,+	0	+	chr17	26926102	26926113	SP1	19.1538	-
chr17	26926107	26926113	div_lnc__p1@SPAG5-AS1__chr17:26926162..26926194,+	0	+	chr17	26926102	26926113	SP3	15.9837	-
chr17	26926107	26926113	div_lnc__p1@SPAG5-AS1__chr17:26926162..26926194,+	0	+	chr17	26926103	26926113	Klf4	16.1837	+
chr17	26926107	26926113	div_lnc__p1@SPAG5-AS1__chr17:26926162..26926194,+	0	+	chr17	26926103	26926113	KLF5	17	-
chr17	26926107	26926114	div_lnc__p1@SPAG5-AS1__chr17:26926162..26926194,+	0	+	chr17	26926099	26926114	Klf12	12.2623	-
chr17	26926107	26926114	div_lnc__p1@SPAG5-AS1__chr17:26926162..26926194,+	0	+	chr17	26926100	26926114	KLF14	16.6724	-
chr17	26926107	26926114	div_lnc__p1@SPAG5-AS1__chr17:26926162..26926194,+	0	+	chr17	26926103	26926114	Klf1	12.3485	-
chr17	26926107	26926116	div_lnc__p1@SPAG5-AS1__chr17:26926162..26926194,+	0	+	chr17	26926099	26926116	SP4	14.7091	-
chr17	26926118	26926135	div_lnc__p1@SPAG5-AS1__chr17:26926162..26926194,+	0	+	chr17	26926118	26926135	SP4	16.9636	+
chr17	26926119	26926137	div_lnc__p1@SPAG5-AS1__chr17:26926162..26926194,+	0	+	chr17	26926119	26926137	KLF13	8.72414	+
chr17	26926120	26926131	div_lnc__p1@SPAG5-AS1__chr17:26926162..26926194,+	0	+	chr17	26926120	26926131	Klf1	12.6818	+
chr17	26926120	26926134	div_lnc__p1@SPAG5-AS1__chr17:26926162..26926194,+	0	+	chr17	26926120	26926134	KLF14	16.0862	+
chr17	26926120	26926135	div_lnc__p1@SPAG5-AS1__chr17:26926162..26926194,+	0	+	chr17	26926120	26926135	Klf12	15.8197	+
chr17	26926121	26926131	div_lnc__p1@SPAG5-AS1__chr17:26926162..26926194,+	0	+	chr17	26926121	26926131	Klf4	13.9082	-
chr17	26926121	26926132	div_lnc__p1@SPAG5-AS1__chr17:26926162..26926194,+	0	+	chr17	26926121	26926132	KLF16	17.7241	+
chr17	26926121	26926132	div_lnc__p1@SPAG5-AS1__chr17:26926162..26926194,+	0	+	chr17	26926121	26926132	SP3	16.3333	+
chr17	26926121	26926133	div_lnc__p1@SPAG5-AS1__chr17:26926162..26926194,+	0	+	chr17	26926121	26926133	SP8	12.1316	+
chr17	26926121	26926135	div_lnc__p1@SPAG5-AS1__chr17:26926162..26926194,+	0	+	chr17	26926121	26926135	EGR1	14.0192	+
chr17	26926122	26926137	div_lnc__p1@SPAG5-AS1__chr17:26926162..26926194,+	0	+	chr17	26926122	26926137	EGR3	6.44828	+
chr17	26926122	26926138	div_lnc__p1@SPAG5-AS1__chr17:26926162..26926194,+	0	+	chr17	26926122	26926138	EGR4	11.8182	+
chr17	26926125	26926136	div_lnc__p1@SPAG5-AS1__chr17:26926162..26926194,+	0	+	chr17	26926125	26926136	TFAP2A	13.4182	+
chr17	26926125	26926136	div_lnc__p1@SPAG5-AS1__chr17:26926162..26926194,+	0	+	chr17	26926125	26926136	TFAP2B(var.2)	11.9455	+
chr17	26926125	26926137	div_lnc__p1@SPAG5-AS1__chr17:26926162..26926194,+	0	+	chr17	26926125	26926137	TFAP2A(var.2)	12.6364	+
chr17	26926140	26926150	div_lnc__p1@SPAG5-AS1__chr17:26926162..26926194,+	0	+	chr17	26926140	26926150	MZF1(var.2)	10.7273	-
chr17	26926162	26926173	div_lnc__p1@SPAG5-AS1__chr17:26926162..26926194,+	0	+	chr17	26926162	26926173	NRL	11	+
chr17	26926162	26926174	div_lnc__p1@SPAG5-AS1__chr17:26926162..26926194,+	0	+	chr17	26926162	26926174	Mafb	11.191	+
chr17	26926179	26926189	div_lnc__p1@SPAG5-AS1__chr17:26926162..26926194,+	0	+	chr17	26926179	26926189	SREBF1	12.0366	+
chr17	26926180	26926195	div_lnc__p1@SPAG5-AS1__chr17:26926162..26926194,+	0	+	chr17	26926180	26926195	NR2C2	9.41429	-
chr17	26926207	26926217	div_lnc__p1@SPAG5-AS1__chr17:26926162..26926194,+	0	+	chr17	26926207	26926217	GCM2	12.6557	+
chr17	26926207	26926218	div_lnc__p1@SPAG5-AS1__chr17:26926162..26926194,+	0	+	chr17	26926207	26926218	GCM1	13.2449	+
chr17	26934937	26934948	antisense__NA__chr17:26934979..26934996,+	0	+	chr17	26934937	26934948	CDX2	14.2712	+
chr17	26934938	26934949	antisense__NA__chr17:26934979..26934996,+	0	+	chr17	26934938	26934949	HOXA10	12.1321	+
chr17	26934939	26934948	antisense__NA__chr17:26934979..26934996,+	0	+	chr17	26934939	26934948	CDX1	12.2264	+
chr17	26934939	26934949	antisense__NA__chr17:26934979..26934996,+	0	+	chr17	26934939	26934949	HOXD13	11.4127	+
chr17	26934939	26934949	antisense__NA__chr17:26934979..26934996,+	0	+	chr17	26934939	26934949	Hoxd9	10.7917	+
chr17	26934951	26934965	antisense__NA__chr17:26934979..26934996,+	0	+	chr17	26934951	26934965	IRF7	8.14516	+
chr17	26934966	26934977	antisense__NA__chr17:26934979..26934996,+	0	+	chr17	26934966	26934977	Gata4	11.1034	-
chr17	26934967	26934979	antisense__NA__chr17:26934979..26934996,+	0	+	chr17	26934967	26934979	Tcf7	10.3065	+
chr17	26934967	26934981	antisense__NA__chr17:26934979..26934996,+	0	+	chr17	26934967	26934981	TCF7L2	10.8909	+
chr17	26934967	26934982	antisense__NA__chr17:26934979..26934996,+	0	+	chr17	26934967	26934982	LEF1	11.9677	+
chr17	26934969	26934977	antisense__NA__chr17:26934979..26934996,+	0	+	chr17	26934969	26934977	GATA3	12.6727	+
chr17	26934982	26934993	antisense__NA__chr17:26934979..26934996,+	0	+	chr17	26934982	26934993	DMRT3	12.4098	-
chr17	26934994	26935008	antisense__NA__chr17:26934979..26934996,+	0	+	chr17	26934994	26935008	POU4F1	11.1181	-
chr17	26934995	26935007	antisense__NA__chr17:26934979..26934996,+	0	+	chr17	26934995	26935007	FOXC2	11.3564	-
chr17	26934996	26935007	antisense__NA__chr17:26934979..26934996,+	0	+	chr17	26934996	26935007	FOXB1	11.0769	-
chr17	26934996	26935007	antisense__NA__chr17:26934979..26934996,+	0	+	chr17	26934996	26935007	FOXC1	12.26	-
chr17	26934996	26935013	antisense__NA__chr17:26934979..26934996,+	0	+	chr17	26934996	26935013	Foxj3	10.6104	-
chr17	26934996	26935013	antisense__NA__chr17:26934979..26934996,+	0	+	chr17	26934996	26935013	Foxk1	10.1688	-
chr17	26934998	26935013	antisense__NA__chr17:26934979..26934996,+	0	+	chr17	26934998	26935013	MEF2C	10.8475	-
chr17	26934999	26935011	antisense__NA__chr17:26934979..26934996,+	0	+	chr17	26934999	26935011	MEF2A	11.7258	-
chr17	26934999	26935011	antisense__NA__chr17:26934979..26934996,+	0	+	chr17	26934999	26935011	MEF2B	5.81818	-
chr17	26934999	26935011	antisense__NA__chr17:26934979..26934996,+	0	+	chr17	26934999	26935011	MEF2D	6.98182	-
chr17	26941205	26941223	protein_coding__p1@SGK494__chr17:26941192..26941228,-::	0	-	chr17	26941205	26941223	MAFF	10.3778	-
chr17	26941213	26941227	protein_coding__p1@SGK494__chr17:26941192..26941228,-::	0	-	chr17	26941213	26941227	RORA(var.2)	7.38202	-
chr17	26941220	26941232	protein_coding__p1@SGK494__chr17:26941192..26941228,-::	0	-	chr17	26941220	26941232	DBP	11.2075	+
chr17	26941220	26941232	protein_coding__p1@SGK494__chr17:26941192..26941228,-::	0	-	chr17	26941220	26941232	HLF	11.1186	-
chr17	26941233	26941254	protein_coding__p1@SGK494__chr17:26941192..26941228,-::	0	-	chr17	26941233	26941254	REST	7.92857	-
chr17	26941234	26941241	protein_coding__p1@SGK494__chr17:26941192..26941228,-::	0	-	chr17	26941234	26941241	SPIB	11.2333	-
chr17	26941251	26941259	protein_coding__p1@SGK494__chr17:26941192..26941228,-::	0	-	chr17	26941251	26941259	Pax2	10.2667	-
chr17	26941254	26941266	protein_coding__p1@SGK494__chr17:26941192..26941228,-::	0	-	chr17	26941254	26941266	HES5	2	+
chr17	26941254	26941266	protein_coding__p1@SGK494__chr17:26941192..26941228,-::	0	-	chr17	26941254	26941266	HES7	5.15517	+
chr17	26941255	26941265	protein_coding__p1@SGK494__chr17:26941192..26941228,-::	0	-	chr17	26941255	26941265	HEY2	10.7931	+
chr17	26941259	26941276	protein_coding__p1@SGK494__chr17:26941192..26941228,-::	0	-	chr17	26941259	26941276	SP4	10.7818	+
chr17	26941261	26941275	protein_coding__p1@SGK494__chr17:26941192..26941228,-::	0	-	chr17	26941261	26941275	KLF14	10.3966	+
chr17	26941262	26941273	protein_coding__p1@SGK494__chr17:26941192..26941228,-::	0	-	chr17	26941262	26941273	SP1	15.8077	+
chr17	26941262	26941277	protein_coding__p1@SGK494__chr17:26941192..26941228,-::	0	-	chr17	26941262	26941277	SP2	17.9655	+
chr17	26960153	26960154	antisense__p@chr17:26960219..26960253,+__chr17:26960219..26960253,+	0	+	chr17	26960141	26960154	NR2F1	13.102	+
chr17	26960153	26960159	antisense__p@chr17:26960219..26960253,+__chr17:26960219..26960253,+	0	+	chr17	26960150	26960159	SNAI2	11.0698	+
chr17	26960153	26960160	antisense__p@chr17:26960219..26960253,+__chr17:26960219..26960253,+	0	+	chr17	26960150	26960160	ID4	10.4098	-
chr17	26960153	26960161	antisense__p@chr17:26960219..26960253,+__chr17:26960219..26960253,+	0	+	chr17	26960150	26960161	Myog	11.2449	+
chr17	26960153	26960161	antisense__p@chr17:26960219..26960253,+__chr17:26960219..26960253,+	0	+	chr17	26960150	26960161	Tcf12	10.7551	+
chr17	26960153	26960161	antisense__p@chr17:26960219..26960253,+__chr17:26960219..26960253,+	0	+	chr17	26960152	26960161	ZEB1	12.9273	-
chr17	26960163	26960173	antisense__p@chr17:26960219..26960253,+__chr17:26960219..26960253,+	0	+	chr17	26960163	26960173	Ascl2	10.2429	-
chr17	26960186	26960194	antisense__p@chr17:26960219..26960253,+__chr17:26960219..26960253,+	0	+	chr17	26960186	26960194	Sox2	12.6066	-
chr17	26960186	26960195	antisense__p@chr17:26960219..26960253,+__chr17:26960219..26960253,+	0	+	chr17	26960186	26960195	Sox17	11.5393	-
chr17	26960200	26960216	antisense__p@chr17:26960219..26960253,+__chr17:26960219..26960253,+	0	+	chr17	26960200	26960216	ZNF143	0.224138	+
chr17	26960222	26960232	antisense__p@chr17:26960219..26960253,+__chr17:26960219..26960253,+	0	+	chr17	26960222	26960232	ETV6	12.3462	-
chr17	26960222	26960236	antisense__p@chr17:26960219..26960253,+__chr17:26960219..26960253,+	0	+	chr17	26960222	26960236	SPIC	10.5775	-
chr17	26960234	26960245	antisense__p@chr17:26960219..26960253,+__chr17:26960219..26960253,+	0	+	chr17	26960234	26960245	Spz1	10.9364	-
chr17	26960234	26960248	antisense__p@chr17:26960219..26960253,+__chr17:26960219..26960253,+	0	+	chr17	26960234	26960248	EGR1	12.4423	+
chr17	26960238	26960248	antisense__p@chr17:26960219..26960253,+__chr17:26960219..26960253,+	0	+	chr17	26960238	26960248	MZF1(var.2)	14.404	-
chr17	26960240	26960250	antisense__p@chr17:26960219..26960253,+__chr17:26960219..26960253,+	0	+	chr17	26960240	26960250	KLF5	13.4898	+
chr17	26960242	26960253	antisense__p@chr17:26960219..26960253,+__chr17:26960219..26960253,+	0	+	chr17	26960242	26960253	E2F6	13.3621	-
chr17	26960251	26960262	antisense__p@chr17:26960219..26960253,+__chr17:26960219..26960253,+	0	+	chr17	26960251	26960262	Gfi1b	11.4655	+
chr17	26972147	26972158	protein_coding__p1@KIAA0100__chr17:26972126..26972201,-::	0	-	chr17	26972147	26972158	TFAP2A	11.4364	+
chr17	26972147	26972158	protein_coding__p1@KIAA0100__chr17:26972126..26972201,-::	0	-	chr17	26972147	26972158	TFAP2B(var.2)	10.5091	+
chr17	26972157	26972169	protein_coding__p1@KIAA0100__chr17:26972126..26972201,-::	0	-	chr17	26972157	26972169	TAL1::TCF3	10.236	+
chr17	26972158	26972169	protein_coding__p1@KIAA0100__chr17:26972126..26972201,-::	0	-	chr17	26972158	26972169	Myog	12.6939	-
chr17	26972158	26972169	protein_coding__p1@KIAA0100__chr17:26972126..26972201,-::	0	-	chr17	26972158	26972169	Tcf12	12.0816	-
chr17	26972159	26972169	protein_coding__p1@KIAA0100__chr17:26972126..26972201,-::	0	-	chr17	26972159	26972169	Ascl2	12.3	+
chr17	26972159	26972169	protein_coding__p1@KIAA0100__chr17:26972126..26972201,-::	0	-	chr17	26972159	26972169	MSC	9.45122	+
chr17	26972159	26972169	protein_coding__p1@KIAA0100__chr17:26972126..26972201,-::	0	-	chr17	26972159	26972169	NHLH1	12.7241	-
chr17	26972159	26972169	protein_coding__p1@KIAA0100__chr17:26972126..26972201,-::	0	-	chr17	26972159	26972169	TCF4	11.2449	-
chr17	26972159	26972172	protein_coding__p1@KIAA0100__chr17:26972126..26972201,-::	0	-	chr17	26972159	26972172	Myod1	12.4898	+
chr17	26972165	26972175	protein_coding__p1@KIAA0100__chr17:26972126..26972201,-::	0	-	chr17	26972165	26972175	Tcfl5	9.8871	-
chr17	26972188	26972200	protein_coding__p1@KIAA0100__chr17:26972126..26972201,-::	0	-	chr17	26972188	26972200	HINFP	10.5606	-
chr17	26972196	26972207	protein_coding__p1@KIAA0100__chr17:26972126..26972201,-::	0	-	chr17	26972196	26972207	NRF1	9.47273	+
chr17	26972197	26972214	protein_coding__p1@KIAA0100__chr17:26972126..26972201,-::	0	-	chr17	26972197	26972214	Gmeb1	10.8026	-
chr17	26972211	26972228	protein_coding__p1@KIAA0100__chr17:26972126..26972201,-::	0	-	chr17	26972211	26972228	SP4	4.4	+
chr17	26972214	26972229	protein_coding__p1@KIAA0100__chr17:26972126..26972201,-::	0	-	chr17	26972214	26972229	SP2	16.1207	+
chr17	26972234	26972252	protein_coding__p1@KIAA0100__chr17:26972126..26972201,-::	0	-	chr17	26972234	26972252	NFYA	11.4634	-
chr17	26972246	26972254	protein_coding__p1@KIAA0100__chr17:26972126..26972201,-::	0	-	chr17	26972246	26972261	NR2C2	12.2857	-
chr17	26972247	26972254	protein_coding__p1@KIAA0100__chr17:26972126..26972201,-::	0	-	chr17	26972247	26972263	EGR4	9.92727	+
chr17	26972248	26972254	protein_coding__p1@KIAA0100__chr17:26972126..26972201,-::	0	-	chr17	26972248	26972259	E2F6	12.5345	-
chr17	26989135	26989142	div_pc__p2@SDF2__chr17:26989136..26989218,-::	0	-	chr17	26989132	26989142	TFE3	10.9388	+
chr17	26989154	26989165	div_pc__p1@SUPT6H__chr17:26989201..26989248,+::	0	+	chr17	26989154	26989165	E2F4	13.1379	+
chr17	26989154	26989165	div_pc__p1@SUPT6H__chr17:26989201..26989248,+::	0	+	chr17	26989154	26989165	E2F6	14.2069	+
chr17	26989154	26989165	div_pc__p2@SDF2__chr17:26989136..26989218,-::	0	-	chr17	26989154	26989165	E2F4	13.1379	+
chr17	26989154	26989165	div_pc__p2@SDF2__chr17:26989136..26989218,-::	0	-	chr17	26989154	26989165	E2F6	14.2069	+
chr17	26989176	26989187	div_pc__p1@SUPT6H__chr17:26989201..26989248,+::	0	+	chr17	26989176	26989187	Klf1	10.0909	+
chr17	26989176	26989187	div_pc__p2@SDF2__chr17:26989136..26989218,-::	0	-	chr17	26989176	26989187	Klf1	10.0909	+
chr17	26989176	26989190	div_pc__p1@SUPT6H__chr17:26989201..26989248,+::	0	+	chr17	26989176	26989190	KLF14	13.1379	+
chr17	26989176	26989190	div_pc__p2@SDF2__chr17:26989136..26989218,-::	0	-	chr17	26989176	26989190	KLF14	13.1379	+
chr17	26989177	26989188	div_pc__p1@SUPT6H__chr17:26989201..26989248,+::	0	+	chr17	26989177	26989188	KLF16	12.1552	+
chr17	26989177	26989188	div_pc__p2@SDF2__chr17:26989136..26989218,-::	0	-	chr17	26989177	26989188	KLF16	12.1552	+
chr17	26989177	26989191	div_pc__p1@SUPT6H__chr17:26989201..26989248,+::	0	+	chr17	26989177	26989191	EGR1	16.7308	+
chr17	26989177	26989191	div_pc__p2@SDF2__chr17:26989136..26989218,-::	0	-	chr17	26989177	26989191	EGR1	16.7308	+
chr17	26989177	26989192	div_pc__p1@SUPT6H__chr17:26989201..26989248,+::	0	+	chr17	26989177	26989192	SP2	18.0862	+
chr17	26989177	26989192	div_pc__p2@SDF2__chr17:26989136..26989218,-::	0	-	chr17	26989177	26989192	SP2	18.0862	+
chr17	26989178	26989193	div_pc__p1@SUPT6H__chr17:26989201..26989248,+::	0	+	chr17	26989178	26989193	EGR3	9.67241	+
chr17	26989178	26989193	div_pc__p2@SDF2__chr17:26989136..26989218,-::	0	-	chr17	26989178	26989193	EGR3	9.67241	+
chr17	26989178	26989194	div_pc__p1@SUPT6H__chr17:26989201..26989248,+::	0	+	chr17	26989178	26989194	EGR4	10.9636	+
chr17	26989178	26989194	div_pc__p2@SDF2__chr17:26989136..26989218,-::	0	-	chr17	26989178	26989194	EGR4	10.9636	+
chr17	26989178	26989197	div_pc__p1@SUPT6H__chr17:26989201..26989248,+::	0	+	chr17	26989178	26989197	CTCF	8.06557	-
chr17	26989178	26989197	div_pc__p2@SDF2__chr17:26989136..26989218,-::	0	-	chr17	26989178	26989197	CTCF	8.06557	-
chr17	26989180	26989191	div_pc__p1@SUPT6H__chr17:26989201..26989248,+::	0	+	chr17	26989180	26989191	EGR2	11.7069	+
chr17	26989180	26989191	div_pc__p2@SDF2__chr17:26989136..26989218,-::	0	-	chr17	26989180	26989191	EGR2	11.7069	+
chr17	26989185	26989195	div_pc__p1@SUPT6H__chr17:26989201..26989248,+::	0	+	chr17	26989185	26989195	ERF	11.4857	-
chr17	26989185	26989195	div_pc__p2@SDF2__chr17:26989136..26989218,-::	0	-	chr17	26989185	26989195	ERF	11.4857	-
chr17	26989193	26989201	div_pc__p1@SUPT6H__chr17:26989201..26989248,+::	0	+	chr17	26989193	26989201	MEIS2	11.6885	+
chr17	26989193	26989201	div_pc__p1@SUPT6H__chr17:26989201..26989248,+::	0	+	chr17	26989193	26989201	MEIS3	11.7308	+
chr17	26989193	26989201	div_pc__p2@SDF2__chr17:26989136..26989218,-::	0	-	chr17	26989193	26989201	MEIS2	11.6885	+
chr17	26989193	26989201	div_pc__p2@SDF2__chr17:26989136..26989218,-::	0	-	chr17	26989193	26989201	MEIS3	11.7308	+
chr17	26989201	26989213	div_pc__p1@SUPT6H__chr17:26989201..26989248,+::	0	+	chr17	26989201	26989213	EHF	12.2951	+
chr17	26989201	26989213	div_pc__p1@SUPT6H__chr17:26989201..26989248,+::	0	+	chr17	26989201	26989213	ELF1	12.6545	+
chr17	26989201	26989213	div_pc__p1@SUPT6H__chr17:26989201..26989248,+::	0	+	chr17	26989201	26989213	ELF4	10.5902	+
chr17	26989201	26989213	div_pc__p2@SDF2__chr17:26989136..26989218,-::	0	-	chr17	26989201	26989213	EHF	12.2951	+
chr17	26989201	26989213	div_pc__p2@SDF2__chr17:26989136..26989218,-::	0	-	chr17	26989201	26989213	ELF1	12.6545	+
chr17	26989201	26989213	div_pc__p2@SDF2__chr17:26989136..26989218,-::	0	-	chr17	26989201	26989213	ELF4	10.5902	+
chr17	26989201	26989214	div_pc__p1@SUPT6H__chr17:26989201..26989248,+::	0	+	chr17	26989201	26989214	ELF3	12.7069	+
chr17	26989201	26989214	div_pc__p2@SDF2__chr17:26989136..26989218,-::	0	-	chr17	26989201	26989214	ELF3	12.7069	+
chr17	26989202	26989213	div_pc__p1@SUPT6H__chr17:26989201..26989248,+::	0	+	chr17	26989202	26989213	ELF5	12.4545	+
chr17	26989202	26989213	div_pc__p1@SUPT6H__chr17:26989201..26989248,+::	0	+	chr17	26989202	26989213	ETV2	12.2787	+
chr17	26989202	26989213	div_pc__p1@SUPT6H__chr17:26989201..26989248,+::	0	+	chr17	26989202	26989213	SPDEF	10.8364	+
chr17	26989202	26989213	div_pc__p2@SDF2__chr17:26989136..26989218,-::	0	-	chr17	26989202	26989213	ELF5	12.4545	+
chr17	26989202	26989213	div_pc__p2@SDF2__chr17:26989136..26989218,-::	0	-	chr17	26989202	26989213	ETV2	12.2787	+
chr17	26989202	26989213	div_pc__p2@SDF2__chr17:26989136..26989218,-::	0	-	chr17	26989202	26989213	SPDEF	10.8364	+
chr17	26989203	26989213	div_pc__p1@SUPT6H__chr17:26989201..26989248,+::	0	+	chr17	26989203	26989213	ELK1	12	+
chr17	26989203	26989213	div_pc__p1@SUPT6H__chr17:26989201..26989248,+::	0	+	chr17	26989203	26989213	ELK3	12.4483	+
chr17	26989203	26989213	div_pc__p1@SUPT6H__chr17:26989201..26989248,+::	0	+	chr17	26989203	26989213	ERF	13.3143	+
chr17	26989203	26989213	div_pc__p1@SUPT6H__chr17:26989201..26989248,+::	0	+	chr17	26989203	26989213	ERG	13.2364	+
chr17	26989203	26989213	div_pc__p1@SUPT6H__chr17:26989201..26989248,+::	0	+	chr17	26989203	26989213	ETS1	13.7069	+
chr17	26989203	26989213	div_pc__p1@SUPT6H__chr17:26989201..26989248,+::	0	+	chr17	26989203	26989213	ETV1	12.2727	+
chr17	26989203	26989213	div_pc__p1@SUPT6H__chr17:26989201..26989248,+::	0	+	chr17	26989203	26989213	ETV3	12.4789	+
chr17	26989203	26989213	div_pc__p1@SUPT6H__chr17:26989201..26989248,+::	0	+	chr17	26989203	26989213	ETV4	12.2414	+
chr17	26989203	26989213	div_pc__p1@SUPT6H__chr17:26989201..26989248,+::	0	+	chr17	26989203	26989213	ETV5	11.4545	+
chr17	26989203	26989213	div_pc__p1@SUPT6H__chr17:26989201..26989248,+::	0	+	chr17	26989203	26989213	ETV6	11.3846	+
chr17	26989203	26989213	div_pc__p1@SUPT6H__chr17:26989201..26989248,+::	0	+	chr17	26989203	26989213	FEV	12.7308	+
chr17	26989203	26989213	div_pc__p1@SUPT6H__chr17:26989201..26989248,+::	0	+	chr17	26989203	26989213	FLI1	13.5532	+
chr17	26989203	26989213	div_pc__p2@SDF2__chr17:26989136..26989218,-::	0	-	chr17	26989203	26989213	ELK1	12	+
chr17	26989203	26989213	div_pc__p2@SDF2__chr17:26989136..26989218,-::	0	-	chr17	26989203	26989213	ELK3	12.4483	+
chr17	26989203	26989213	div_pc__p2@SDF2__chr17:26989136..26989218,-::	0	-	chr17	26989203	26989213	ERF	13.3143	+
chr17	26989203	26989213	div_pc__p2@SDF2__chr17:26989136..26989218,-::	0	-	chr17	26989203	26989213	ERG	13.2364	+
chr17	26989203	26989213	div_pc__p2@SDF2__chr17:26989136..26989218,-::	0	-	chr17	26989203	26989213	ETS1	13.7069	+
chr17	26989203	26989213	div_pc__p2@SDF2__chr17:26989136..26989218,-::	0	-	chr17	26989203	26989213	ETV1	12.2727	+
chr17	26989203	26989213	div_pc__p2@SDF2__chr17:26989136..26989218,-::	0	-	chr17	26989203	26989213	ETV3	12.4789	+
chr17	26989203	26989213	div_pc__p2@SDF2__chr17:26989136..26989218,-::	0	-	chr17	26989203	26989213	ETV4	12.2414	+
chr17	26989203	26989213	div_pc__p2@SDF2__chr17:26989136..26989218,-::	0	-	chr17	26989203	26989213	ETV5	11.4545	+
chr17	26989203	26989213	div_pc__p2@SDF2__chr17:26989136..26989218,-::	0	-	chr17	26989203	26989213	ETV6	11.3846	+
chr17	26989203	26989213	div_pc__p2@SDF2__chr17:26989136..26989218,-::	0	-	chr17	26989203	26989213	FEV	12.7308	+
chr17	26989203	26989213	div_pc__p2@SDF2__chr17:26989136..26989218,-::	0	-	chr17	26989203	26989213	FLI1	13.5532	+
chr17	26989203	26989214	div_pc__p1@SUPT6H__chr17:26989201..26989248,+::	0	+	chr17	26989203	26989214	ELK4	14.2727	-
chr17	26989203	26989214	div_pc__p2@SDF2__chr17:26989136..26989218,-::	0	-	chr17	26989203	26989214	ELK4	14.2727	-
chr17	26989204	26989215	div_pc__p1@SUPT6H__chr17:26989201..26989248,+::	0	+	chr17	26989204	26989215	Gabpa	13.5738	+
chr17	26989204	26989215	div_pc__p2@SDF2__chr17:26989136..26989218,-::	0	-	chr17	26989204	26989215	Gabpa	13.5738	+
chr17	26989206	26989221	div_pc__p1@SUPT6H__chr17:26989201..26989248,+::	0	+	chr17	26989206	26989221	Nfe2l2	9.89394	+
chr17	26989206	26989221	div_pc__p2@SDF2__chr17:26989136..26989218,-::	0	-	chr17	26989206	26989221	Nfe2l2	9.89394	+
chr17	26989208	26989222	div_pc__p1@SUPT6H__chr17:26989201..26989248,+::	0	+	chr17	26989208	26989222	CREB3	12.4714	-
chr17	26989208	26989222	div_pc__p1@SUPT6H__chr17:26989201..26989248,+::	0	+	chr17	26989208	26989222	CREB3L1	9.83333	-
chr17	26989208	26989222	div_pc__p2@SDF2__chr17:26989136..26989218,-::	0	-	chr17	26989208	26989222	CREB3	12.4714	-
chr17	26989208	26989222	div_pc__p2@SDF2__chr17:26989136..26989218,-::	0	-	chr17	26989208	26989222	CREB3L1	9.83333	-
chr17	26989209	26989219	div_pc__p1@SUPT6H__chr17:26989201..26989248,+::	0	+	chr17	26989209	26989219	Crem	12.7541	+
chr17	26989209	26989219	div_pc__p2@SDF2__chr17:26989136..26989218,-::	0	-	chr17	26989209	26989219	Crem	12.7541	+
chr17	26989209	26989223	div_pc__p1@SUPT6H__chr17:26989201..26989248,+::	0	+	chr17	26989209	26989223	XBP1	11.4231	-
chr17	26989209	26989223	div_pc__p2@SDF2__chr17:26989136..26989218,-::	0	-	chr17	26989209	26989223	XBP1	11.4231	-
chr17	26989210	26989218	div_pc__p1@SUPT6H__chr17:26989201..26989248,+::	0	+	chr17	26989210	26989218	Atf1	13.0492	+
chr17	26989210	26989218	div_pc__p2@SDF2__chr17:26989136..26989218,-::	0	-	chr17	26989210	26989218	Atf1	13.0492	+
chr17	26989210	26989225	div_pc__p1@SUPT6H__chr17:26989201..26989248,+::	0	+	chr17	26989210	26989225	MAF::NFE2	10.1148	+
chr17	26989210	26989225	div_pc__p2@SDF2__chr17:26989136..26989218,-::	0	-	chr17	26989210	26989225	MAF::NFE2	10.1148	+
chr17	26989219	26989234	div_pc__p1@SUPT6H__chr17:26989201..26989248,+::	0	+	chr17	26989219	26989234	Nfe2l2	10.5	+
chr17	26989219	26989234	div_pc__p2@SDF2__chr17:26989136..26989218,-::	0	-	chr17	26989219	26989234	Nfe2l2	10.5	+
chr17	26989220	26989235	div_pc__p1@SUPT6H__chr17:26989201..26989248,+::	0	+	chr17	26989220	26989235	Bach1::Mafk	7.14474	+
chr17	26989220	26989235	div_pc__p2@SDF2__chr17:26989136..26989218,-::	0	-	chr17	26989220	26989235	Bach1::Mafk	7.14474	+
chr17	26989231	26989246	div_pc__p1@SUPT6H__chr17:26989201..26989248,+::	0	+	chr17	26989231	26989246	EGR3	6.44828	-
chr17	26989231	26989246	div_pc__p2@SDF2__chr17:26989136..26989218,-::	0	-	chr17	26989231	26989246	EGR3	6.44828	-
chr17	26989233	26989247	div_pc__p1@SUPT6H__chr17:26989201..26989248,+::	0	+	chr17	26989233	26989247	EGR1	14.0192	-
chr17	26989233	26989247	div_pc__p2@SDF2__chr17:26989136..26989218,-::	0	-	chr17	26989233	26989247	EGR1	14.0192	-
chr17	26989236	26989250	div_pc__p1@SUPT6H__chr17:26989201..26989248,+::	0	+	chr17	26989236	26989250	EGR1	15.7308	-
chr17	26989236	26989250	div_pc__p2@SDF2__chr17:26989136..26989218,-::	0	-	chr17	26989236	26989250	EGR1	15.7308	-
chr17	26989242	26989250	div_pc__p2@SDF2__chr17:26989136..26989218,-::	0	-	chr17	26989242	26989256	EGR1	15.5192	-
chr17	26989242	26989256	div_pc__p1@SUPT6H__chr17:26989201..26989248,+::	0	+	chr17	26989242	26989256	EGR1	15.5192	-
chr17	26989245	26989250	div_pc__p2@SDF2__chr17:26989136..26989218,-::	0	-	chr17	26989245	26989259	EGR1	16.0385	-
chr17	26989245	26989257	div_pc__p1@SUPT6H__chr17:26989201..26989248,+::	0	+	chr17	26989245	26989259	EGR1	16.0385	-
chr17	27000514	27000535	antisense__NA__chr17:27000517..27000543,-	0	-	chr17	27000514	27000535	ZNF263	18.4082	+
chr17	27000517	27000538	antisense__NA__chr17:27000517..27000543,-	0	-	chr17	27000517	27000538	ZNF263	18.6122	+
chr17	27000523	27000543	antisense__NA__chr17:27000517..27000543,-	0	-	chr17	27000523	27000543	PPARG	6.3	-
chr17	27000533	27000547	antisense__NA__chr17:27000517..27000543,-	0	-	chr17	27000533	27000547	Zfx	14.6515	-
chr17	27000541	27000552	antisense__NA__chr17:27000517..27000543,-	0	-	chr17	27000541	27000552	TFAP2A	12.9273	+
chr17	27000541	27000552	antisense__NA__chr17:27000517..27000543,-	0	-	chr17	27000541	27000552	TFAP2B(var.2)	11.9636	+
chr17	27000541	27000552	antisense__NA__chr17:27000517..27000543,-	0	-	chr17	27000541	27000552	TFAP2C(var.2)	12.8077	+
chr17	27000546	27000553	antisense__NA__chr17:27000517..27000543,-	0	-	chr17	27000546	27000553	Nr2e3	12.8571	+
chr17	27038857	27038872	protein_coding__p3@PROCA1__chr17:27038859..27038910,-::	0	-	chr17	27038857	27038872	Bach1::Mafk	6.47368	-
chr17	27038866	27038877	protein_coding__p3@PROCA1__chr17:27038859..27038910,-::	0	-	chr17	27038866	27038877	STAT3	10.4898	-
chr17	27038900	27038914	protein_coding__p3@PROCA1__chr17:27038859..27038910,-::	0	-	chr17	27038900	27038914	Zfx	12.8333	+
chr17	27038908	27038919	protein_coding__p3@PROCA1__chr17:27038859..27038910,-::	0	-	chr17	27038908	27038919	TFAP2A	12.9818	-
chr17	27038908	27038919	protein_coding__p3@PROCA1__chr17:27038859..27038910,-::	0	-	chr17	27038908	27038919	TFAP2B(var.2)	12.6727	-
chr17	27038908	27038919	protein_coding__p3@PROCA1__chr17:27038859..27038910,-::	0	-	chr17	27038908	27038919	TFAP2C(var.2)	12.2308	-
chr17	27038917	27038930	protein_coding__p3@PROCA1__chr17:27038859..27038910,-::	0	-	chr17	27038917	27038930	TFAP2B(var.3)	9.54098	+
chr17	27038917	27038930	protein_coding__p3@PROCA1__chr17:27038859..27038910,-::	0	-	chr17	27038917	27038930	TFAP2C(var.3)	9.01724	-
chr17	27038932	27038943	protein_coding__p3@PROCA1__chr17:27038859..27038910,-::	0	-	chr17	27038932	27038943	Gata1	11.0612	+
chr17	27038933	27038944	protein_coding__p3@PROCA1__chr17:27038859..27038910,-::	0	-	chr17	27038933	27038944	Gata4	11.1897	+
chr17	27038939	27038955	protein_coding__p3@PROCA1__chr17:27038859..27038910,-::	0	-	chr17	27038939	27038955	Hnf4a	3.96364	-
chr17	27038956	27038969	protein_coding__p3@PROCA1__chr17:27038859..27038910,-::	0	-	chr17	27038956	27038970	Zfx	13.4848	-
chr17	27045445	27045460	protein_coding__p7@RAB34__chr17:27045427..27045451,-::	0	-	chr17	27045445	27045460	NR2C2	10.6	+
chr17	27045447	27045455	protein_coding__p7@RAB34__chr17:27045427..27045451,-::	0	-	chr17	27045447	27045455	TBX15	10.7115	+
chr17	27045447	27045458	protein_coding__p7@RAB34__chr17:27045427..27045451,-::	0	-	chr17	27045447	27045458	E2F6	11.8276	+
chr17	27045453	27045471	protein_coding__p7@RAB34__chr17:27045427..27045451,-::	0	-	chr17	27045453	27045471	RARA	-10.8788	+
chr17	27045471	27045483	protein_coding__p7@RAB34__chr17:27045427..27045451,-::	0	-	chr17	27045471	27045483	TFAP2B	10.7818	-
chr17	27045471	27045483	protein_coding__p7@RAB34__chr17:27045427..27045451,-::	0	-	chr17	27045471	27045483	TFAP2C	11.0102	-
chr17	27045473	27045487	protein_coding__p7@RAB34__chr17:27045427..27045451,-::	0	-	chr17	27045473	27045487	GLIS2	7.18033	-
chr17	27045482	27045499	protein_coding__p7@RAB34__chr17:27045427..27045451,-::	0	-	chr17	27045482	27045499	Rarb(var.2)	-2.12121	+
chr17	27045496	27045504	protein_coding__p7@RAB34__chr17:27045427..27045451,-::	0	-	chr17	27045496	27045504	ISL2	10.2655	-
chr17	27045496	27045505	protein_coding__p7@RAB34__chr17:27045427..27045451,-::	0	-	chr17	27045496	27045505	Nkx3-1	11.2364	-
chr17	27045496	27045505	protein_coding__p7@RAB34__chr17:27045427..27045451,-::	0	-	chr17	27045496	27045505	NKX3-2	11.4231	-
chr17	27045503	27045515	protein_coding__p7@RAB34__chr17:27045427..27045451,-::	0	-	chr17	27045503	27045515	EHF	10.2459	+
chr17	27045503	27045515	protein_coding__p7@RAB34__chr17:27045427..27045451,-::	0	-	chr17	27045503	27045515	ELF1	10.8727	+
chr17	27045504	27045515	protein_coding__p7@RAB34__chr17:27045427..27045451,-::	0	-	chr17	27045504	27045515	ELF5	11.7273	+
chr17	27045504	27045515	protein_coding__p7@RAB34__chr17:27045427..27045451,-::	0	-	chr17	27045504	27045515	SPDEF	10.6909	+
chr17	27045505	27045516	protein_coding__p7@RAB34__chr17:27045427..27045451,-::	0	-	chr17	27045505	27045516	ELK4	10.5455	-
chr17	27046923	27046938	protein_coding__p1@RPL23A__chr17:27046988..27047011,+::	0	+	chr17	27046923	27046938	NFYB	13.8077	+
chr17	27046926	27046944	protein_coding__p1@RPL23A__chr17:27046988..27047011,+::	0	+	chr17	27046926	27046944	NFYA	10.0122	-
chr17	27046929	27046939	protein_coding__p1@RPL23A__chr17:27046988..27047011,+::	0	+	chr17	27046929	27046939	EN2	11.2542	+
chr17	27046930	27046938	protein_coding__p1@RPL23A__chr17:27046988..27047011,+::	0	+	chr17	27046930	27046938	Dux	12.1475	+
chr17	27046948	27046963	protein_coding__p1@RPL23A__chr17:27046988..27047011,+::	0	+	chr17	27046948	27046963	ZBTB33	9.51515	-
chr17	27046973	27046985	protein_coding__p1@RPL23A__chr17:27046988..27047011,+::	0	+	chr17	27046973	27046985	E2F1	13.8033	+
chr17	27047013	27047032	protein_coding__p1@RPL23A__chr17:27046988..27047011,+::	0	+	chr17	27047013	27047032	CTCF	14.7705	+
chr17	27047019	27047031	protein_coding__p1@RPL23A__chr17:27046988..27047011,+::	0	+	chr17	27047019	27047031	YY1	17.3462	+
chr17	27047022	27047034	protein_coding__p1@RPL23A__chr17:27046988..27047011,+::	0	+	chr17	27047022	27047034	E2F1	11.0164	-
chr17	27047029	27047037	protein_coding__p1@RPL23A__chr17:27046988..27047011,+::	0	+	chr17	27047029	27047043	IRF7	12.5645	+
chr17	27047031	27047037	protein_coding__p1@RPL23A__chr17:27046988..27047011,+::	0	+	chr17	27047031	27047049	EWSR1-FLI1	0.0657895	+
chr17	27047035	27047037	protein_coding__p1@RPL23A__chr17:27046988..27047011,+::	0	+	chr17	27047035	27047053	EWSR1-FLI1	-6.09211	+
chr17	27049879	27049890	antisense__NA__chr17:27049887..27049905,-	0	-	chr17	27049879	27049890	ESRRB	7.62069	-
chr17	27049880	27049890	antisense__NA__chr17:27049887..27049905,-	0	-	chr17	27049880	27049890	Esrrg	10.5102	-
chr17	27049889	27049904	antisense__NA__chr17:27049887..27049905,-	0	-	chr17	27049889	27049904	Pparg::Rxra	10.8288	+
chr17	27049889	27049906	antisense__NA__chr17:27049887..27049905,-	0	-	chr17	27049889	27049906	NR1H2::RXRA	-3.57303	+
chr17	27049890	27049904	antisense__NA__chr17:27049887..27049905,-	0	-	chr17	27049890	27049904	Nr2f6	8.22727	+
chr17	27049891	27049906	antisense__NA__chr17:27049887..27049905,-	0	-	chr17	27049891	27049906	Nr5a2	15.4138	+
chr17	27049894	27049905	antisense__NA__chr17:27049887..27049905,-	0	-	chr17	27049894	27049905	Esrra	12.9636	+
chr17	27049895	27049905	antisense__NA__chr17:27049887..27049905,-	0	-	chr17	27049895	27049905	Esrrg	14.8776	+
chr17	27049895	27049906	antisense__NA__chr17:27049887..27049905,-	0	-	chr17	27049895	27049906	ESRRB	15.3276	+
chr17	27049895	27049907	antisense__NA__chr17:27049887..27049905,-	0	-	chr17	27049895	27049907	Foxa2	13.36	-
chr17	27049895	27049908	antisense__NA__chr17:27049887..27049905,-	0	-	chr17	27049895	27049908	NR2F1	11.6327	+
chr17	27049896	27049911	antisense__NA__chr17:27049887..27049905,-	0	-	chr17	27049896	27049911	FOXA1	11.0816	-
chr17	27049897	27049905	antisense__NA__chr17:27049887..27049905,-	0	-	chr17	27049897	27049905	NR4A2	11.7475	+
chr17	27049925	27049937	antisense__NA__chr17:27049887..27049905,-	0	-	chr17	27049925	27049937	TFAP2A(var.2)	11.0364	-
chr17	27049934	27049944	antisense__NA__chr17:27049887..27049905,-	0	-	chr17	27049934	27049944	MZF1(var.2)	12.2727	+
chr17	27052838	27052848	protein_coding__p@chr17:27052892..27052921,+__chr17:27052892..27052921,+::	0	+	chr17	27052838	27052848	GCM2	12.2459	+
chr17	27052838	27052849	protein_coding__p@chr17:27052892..27052921,+__chr17:27052892..27052921,+::	0	+	chr17	27052838	27052849	GCM1	10.9388	+
chr17	27052863	27052882	protein_coding__p@chr17:27052892..27052921,+__chr17:27052892..27052921,+::	0	+	chr17	27052863	27052882	PAX5	10.6774	-
chr17	27052909	27052924	protein_coding__p@chr17:27052892..27052921,+__chr17:27052892..27052921,+::	0	+	chr17	27052909	27052924	Bach1::Mafk	7.35526	-
chr17	27054920	27054922	div_pc__p@chr17:27054952..27054959,-__chr17:27054952..27054959,-	0	-	chr17	27054914	27054922	MGA	11.4545	+
chr17	27054920	27054929	div_pc__p@chr17:27054952..27054959,-__chr17:27054952..27054959,-	0	-	chr17	27054918	27054929	FOSL2	10.7636	-
chr17	27054956	27054970	div_pc__p@chr17:27054952..27054959,-__chr17:27054952..27054959,-	0	-	chr17	27054956	27054970	GLIS3	3.77273	+
chr17	27054956	27054971	div_pc__p@chr17:27054952..27054959,-__chr17:27054952..27054959,-	0	-	chr17	27054956	27054971	ZIC4	10.4182	+
chr17	27054998	27055009	div_pc__p@chr17:27054952..27054959,-__chr17:27054952..27054959,-	0	-	chr17	27054998	27055009	Gabpa	16.3934	-
chr17	27054999	27055010	div_pc__p@chr17:27054952..27054959,-__chr17:27054952..27054959,-	0	-	chr17	27054999	27055010	ELK4	16.1273	+
chr17	27054999	27055012	div_pc__p@chr17:27054952..27054959,-__chr17:27054952..27054959,-	0	-	chr17	27054999	27055012	ELF3	12.1897	-
chr17	27055000	27055010	div_pc__p@chr17:27054952..27054959,-__chr17:27054952..27054959,-	0	-	chr17	27055000	27055010	ELK1	17.766	-
chr17	27055000	27055010	div_pc__p@chr17:27054952..27054959,-__chr17:27054952..27054959,-	0	-	chr17	27055000	27055010	ELK3	16.2586	-
chr17	27055000	27055010	div_pc__p@chr17:27054952..27054959,-__chr17:27054952..27054959,-	0	-	chr17	27055000	27055010	ERF	17.2857	-
chr17	27055000	27055010	div_pc__p@chr17:27054952..27054959,-__chr17:27054952..27054959,-	0	-	chr17	27055000	27055010	ERG	16.0545	-
chr17	27055000	27055010	div_pc__p@chr17:27054952..27054959,-__chr17:27054952..27054959,-	0	-	chr17	27055000	27055010	ETS1	16.2931	-
chr17	27055000	27055010	div_pc__p@chr17:27054952..27054959,-__chr17:27054952..27054959,-	0	-	chr17	27055000	27055010	ETV1	15.4545	-
chr17	27055000	27055010	div_pc__p@chr17:27054952..27054959,-__chr17:27054952..27054959,-	0	-	chr17	27055000	27055010	ETV3	16.8592	-
chr17	27055000	27055010	div_pc__p@chr17:27054952..27054959,-__chr17:27054952..27054959,-	0	-	chr17	27055000	27055010	ETV4	15.0172	-
chr17	27055000	27055010	div_pc__p@chr17:27054952..27054959,-__chr17:27054952..27054959,-	0	-	chr17	27055000	27055010	ETV5	14.2	-
chr17	27055000	27055010	div_pc__p@chr17:27054952..27054959,-__chr17:27054952..27054959,-	0	-	chr17	27055000	27055010	ETV6	15.5192	-
chr17	27055000	27055010	div_pc__p@chr17:27054952..27054959,-__chr17:27054952..27054959,-	0	-	chr17	27055000	27055010	FEV	16.0769	-
chr17	27055000	27055010	div_pc__p@chr17:27054952..27054959,-__chr17:27054952..27054959,-	0	-	chr17	27055000	27055010	FLI1	16.9787	-
chr17	27055000	27055011	div_pc__p@chr17:27054952..27054959,-__chr17:27054952..27054959,-	0	-	chr17	27055000	27055011	ELF5	12.8727	-
chr17	27055000	27055011	div_pc__p@chr17:27054952..27054959,-__chr17:27054952..27054959,-	0	-	chr17	27055000	27055011	ETV2	14.9508	-
chr17	27055000	27055011	div_pc__p@chr17:27054952..27054959,-__chr17:27054952..27054959,-	0	-	chr17	27055000	27055011	SPDEF	11.9091	-
chr17	27055000	27055012	div_pc__p@chr17:27054952..27054959,-__chr17:27054952..27054959,-	0	-	chr17	27055000	27055012	EHF	12.6066	-
chr17	27055000	27055012	div_pc__p@chr17:27054952..27054959,-__chr17:27054952..27054959,-	0	-	chr17	27055000	27055012	ELF1	13.7636	-
chr17	27055000	27055012	div_pc__p@chr17:27054952..27054959,-__chr17:27054952..27054959,-	0	-	chr17	27055000	27055012	ELF4	14.5246	-
chr17	27055002	27055013	div_pc__p@chr17:27054952..27054959,-__chr17:27054952..27054959,-	0	-	chr17	27055002	27055013	STAT1	11.9091	+
chr17	27055002	27055013	div_pc__p@chr17:27054952..27054959,-__chr17:27054952..27054959,-	0	-	chr17	27055002	27055013	STAT3	10.4082	+
chr17	27055022	27055035	div_pc__p@chr17:27054952..27054959,-__chr17:27054952..27054959,-	0	-	chr17	27055022	27055037	ESR2	10.1154	+
chr17	27070162	27070179	div_lnc__NA__chr17:27070187..27070205,-	0	-	chr17	27070162	27070179	RARA(var.2)	3.27869	+
chr17	27070164	27070182	div_lnc__NA__chr17:27070187..27070205,-	0	-	chr17	27070164	27070182	TP53	12.6735	+
chr17	27070164	27070182	div_lnc__NA__chr17:27070187..27070205,-	0	-	chr17	27070164	27070182	TP73	13	-
chr17	27070166	27070180	div_lnc__NA__chr17:27070187..27070205,-	0	-	chr17	27070166	27070180	Zfx	13.1667	+
chr17	27070174	27070192	div_lnc__NA__chr17:27070187..27070205,-	0	-	chr17	27070174	27070192	TP53	6.22449	+
chr17	27070174	27070192	div_lnc__NA__chr17:27070187..27070205,-	0	-	chr17	27070174	27070192	TP73	8.48077	+
chr17	27070189	27070197	div_lnc__NA__chr17:27070187..27070205,-	0	-	chr17	27070189	27070197	BARX1	10.5472	+
chr17	27070216	27070227	div_lnc__NA__chr17:27070187..27070205,-	0	-	chr17	27070216	27070227	TFAP2A	12.7636	-
chr17	27070216	27070227	div_lnc__NA__chr17:27070187..27070205,-	0	-	chr17	27070216	27070227	TFAP2B(var.2)	12.9636	-
chr17	27070216	27070227	div_lnc__NA__chr17:27070187..27070205,-	0	-	chr17	27070216	27070227	TFAP2C(var.2)	12.7885	-
chr17	27070245	27070259	div_lnc__NA__chr17:27070187..27070205,-	0	-	chr17	27070245	27070259	CREB3L1	7.9697	+
chr17	27070258	27070268	div_lnc__NA__chr17:27070187..27070205,-	0	-	chr17	27070258	27070273	LEF1	9.69355	-
chr17	27070948	27070949	div_pc__p1@TRAF4__chr17:27071020..27071063,+	0	+	chr17	27070936	27070949	TFAP2A(var.3)	12.459	+
chr17	27070948	27070949	div_pc__p1@TRAF4__chr17:27071020..27071063,+	0	+	chr17	27070936	27070949	TFAP2B(var.3)	11.0164	-
chr17	27070948	27070949	div_pc__p1@TRAF4__chr17:27071020..27071063,+	0	+	chr17	27070936	27070949	TFAP2C(var.3)	11.5	+
chr17	27070948	27070953	div_pc__p1@TRAF4__chr17:27071020..27071063,+	0	+	chr17	27070942	27070953	NRF1	9.29091	+
chr17	27070960	27070971	div_pc__p1@TRAF4__chr17:27071020..27071063,+	0	+	chr17	27070960	27070971	NRF1	13.0364	-
chr17	27070968	27070980	div_pc__p1@TRAF4__chr17:27071020..27071063,+	0	+	chr17	27070968	27070980	HINFP	10.7727	+
chr17	27070979	27070990	div_pc__p1@TRAF4__chr17:27071020..27071063,+	0	+	chr17	27070979	27070990	Gabpa	12.8852	-
chr17	27070980	27070991	div_pc__p1@TRAF4__chr17:27071020..27071063,+	0	+	chr17	27070980	27070991	ELK4	10.8	+
chr17	27071020	27071039	div_pc__p1@TRAF4__chr17:27071020..27071063,+	0	+	chr17	27071020	27071039	CTCF	10.9836	+
chr17	27071036	27071045	div_pc__p1@TRAF4__chr17:27071020..27071063,+	0	+	chr17	27071036	27071045	THAP1	10.2105	+
chr17	27071037	27071049	div_pc__p1@TRAF4__chr17:27071020..27071063,+	0	+	chr17	27071037	27071049	TFAP2A(var.2)	11.9091	+
chr17	27071037	27071049	div_pc__p1@TRAF4__chr17:27071020..27071063,+	0	+	chr17	27071037	27071049	TFAP2B	10.9091	+
chr17	27074947	27074961	antisense__NA__chr17:27074895..27074897,-	0	-	chr17	27074947	27074961	ATF7	6.87143	-
chr17	27074948	27074960	antisense__NA__chr17:27074895..27074897,-	0	-	chr17	27074948	27074960	Creb5	8.58182	+
chr17	27074950	27074960	antisense__NA__chr17:27074895..27074897,-	0	-	chr17	27074950	27074960	Crem	13.6066	-
chr17	27074950	27074969	antisense__NA__chr17:27074895..27074897,-	0	-	chr17	27074950	27074969	CTCF	8.60656	-
chr17	27074951	27074959	antisense__NA__chr17:27074895..27074897,-	0	-	chr17	27074951	27074959	Atf1	13.0492	-
chr17	27074952	27074960	antisense__NA__chr17:27074895..27074897,-	0	-	chr17	27074952	27074960	Atf3	14.3279	-
chr17	27074952	27074969	antisense__NA__chr17:27074895..27074897,-	0	-	chr17	27074952	27074969	Rarb(var.2)	-3.15152	+
chr17	27074956	27074971	antisense__NA__chr17:27074895..27074897,-	0	-	chr17	27074956	27074971	SCRT1	8.59016	+
chr17	27074962	27074971	antisense__NA__chr17:27074895..27074897,-	0	-	chr17	27074962	27074971	ZEB1	15.6182	-
chr17	27077060	27077062	antisense__NA__chr17:27077092..27077097,-	0	-	chr17	27077047	27077062	ZIC3	15.2714	-
chr17	27077060	27077062	antisense__NA__chr17:27077092..27077097,-	0	-	chr17	27077047	27077062	ZIC4	14.4909	-
chr17	27077060	27077062	antisense__NA__chr17:27077092..27077097,-	0	-	chr17	27077048	27077062	ZIC1	13.234	-
chr17	27077076	27077088	antisense__NA__chr17:27077092..27077097,-	0	-	chr17	27077076	27077088	ELF4	9.59016	+
chr17	27077090	27077101	antisense__NA__chr17:27077092..27077097,-	0	-	chr17	27077090	27077101	Arid3b	11.9206	-
chr17	27077113	27077122	antisense__NA__chr17:27077092..27077097,-	0	-	chr17	27077113	27077122	ZEB1	11.2545	+
chr17	27077133	27077146	antisense__NA__chr17:27077092..27077097,-	0	-	chr17	27077133	27077146	TFAP2B(var.3)	10.1475	-
chr17	27077133	27077146	antisense__NA__chr17:27077092..27077097,-	0	-	chr17	27077133	27077146	TFAP2C(var.3)	9.7069	+
chr17	27181953	27181958	div_pc__p1@ERAL1__chr17:27182021..27182055,+::	0	+	chr17	27181944	27181958	IRF7	10.0161	-
chr17	27182028	27182044	div_pc__p1@ERAL1__chr17:27182021..27182055,+::	0	+	chr17	27182028	27182044	ZNF143	9.91379	+
chr17	27182028	27182044	div_pc__p@chr17:27181990..27182029,-__chr17:27181990..27182029,-::	0	-	chr17	27182028	27182044	ZNF143	9.91379	+
chr17	27182037	27182049	div_pc__p1@ERAL1__chr17:27182021..27182055,+::	0	+	chr17	27182037	27182049	TFAP2A(var.2)	10.6909	+
chr17	27182037	27182049	div_pc__p1@ERAL1__chr17:27182021..27182055,+::	0	+	chr17	27182037	27182049	TFAP2A(var.2)	11.2545	-
chr17	27182037	27182049	div_pc__p1@ERAL1__chr17:27182021..27182055,+::	0	+	chr17	27182037	27182049	TFAP2B	11.9273	-
chr17	27182037	27182049	div_pc__p1@ERAL1__chr17:27182021..27182055,+::	0	+	chr17	27182037	27182049	TFAP2C	12.2347	-
chr17	27182037	27182049	div_pc__p@chr17:27181990..27182029,-__chr17:27181990..27182029,-::	0	-	chr17	27182037	27182049	TFAP2A(var.2)	10.6909	+
chr17	27182037	27182049	div_pc__p@chr17:27181990..27182029,-__chr17:27181990..27182029,-::	0	-	chr17	27182037	27182049	TFAP2A(var.2)	11.2545	-
chr17	27182037	27182049	div_pc__p@chr17:27181990..27182029,-__chr17:27181990..27182029,-::	0	-	chr17	27182037	27182049	TFAP2B	11.9273	-
chr17	27182037	27182049	div_pc__p@chr17:27181990..27182029,-__chr17:27181990..27182029,-::	0	-	chr17	27182037	27182049	TFAP2C	12.2347	-
chr17	27182041	27182058	div_pc__p1@ERAL1__chr17:27182021..27182055,+::	0	+	chr17	27182041	27182058	Rhox11	11.0921	+
chr17	27182041	27182058	div_pc__p@chr17:27181990..27182029,-__chr17:27181990..27182029,-::	0	-	chr17	27182041	27182058	Rhox11	11.0921	+
chr17	27182054	27182068	div_pc__p1@ERAL1__chr17:27182021..27182055,+::	0	+	chr17	27182054	27182073	CTCF	15.2131	-
chr17	27182054	27182073	div_pc__p@chr17:27181990..27182029,-__chr17:27181990..27182029,-::	0	-	chr17	27182054	27182073	CTCF	15.2131	-
chr17	27182056	27182065	div_pc__p1@ERAL1__chr17:27182021..27182055,+::	0	+	chr17	27182056	27182065	THAP1	9.96053	+
chr17	27182056	27182065	div_pc__p@chr17:27181990..27182029,-__chr17:27181990..27182029,-::	0	-	chr17	27182056	27182065	THAP1	9.96053	+
chr17	27182056	27182068	div_pc__p1@ERAL1__chr17:27182021..27182055,+::	0	+	chr17	27182056	27182075	CTCF	9.29508	+
chr17	27182056	27182075	div_pc__p@chr17:27181990..27182029,-__chr17:27181990..27182029,-::	0	-	chr17	27182056	27182075	CTCF	9.29508	+
chr17	27182060	27182068	div_pc__p1@ERAL1__chr17:27182021..27182055,+::	0	+	chr17	27182060	27182071	Myog	10.7551	-
chr17	27182060	27182071	div_pc__p@chr17:27181990..27182029,-__chr17:27181990..27182029,-::	0	-	chr17	27182060	27182071	Myog	10.7551	-
chr17	27182061	27182068	div_pc__p1@ERAL1__chr17:27182021..27182055,+::	0	+	chr17	27182061	27182074	Myod1	10.898	+
chr17	27182061	27182074	div_pc__p@chr17:27181990..27182029,-__chr17:27181990..27182029,-::	0	-	chr17	27182061	27182074	Myod1	10.898	+
chr17	27182064	27182068	div_pc__p1@ERAL1__chr17:27182021..27182055,+::	0	+	chr17	27182064	27182081	SP4	3.85455	-
chr17	27182064	27182081	div_pc__p@chr17:27181990..27182029,-__chr17:27181990..27182029,-::	0	-	chr17	27182064	27182081	SP4	3.85455	-
chr17	27182066	27182068	div_pc__p1@ERAL1__chr17:27182021..27182055,+::	0	+	chr17	27182066	27182080	NFIC::TLX1	5.96939	-
chr17	27182066	27182080	div_pc__p@chr17:27181990..27182029,-__chr17:27181990..27182029,-::	0	-	chr17	27182066	27182080	NFIC::TLX1	5.96939	-
chr17	27182067	27182068	div_pc__p1@ERAL1__chr17:27182021..27182055,+::	0	+	chr17	27182067	27182079	TFAP2A(var.2)	10.7636	-
chr17	27182067	27182079	div_pc__p@chr17:27181990..27182029,-__chr17:27181990..27182029,-::	0	-	chr17	27182067	27182079	TFAP2A(var.2)	10.7636	-
chr17	27182088	27182101	div_pc__p@chr17:27181990..27182029,-__chr17:27181990..27182029,-::	0	-	chr17	27182088	27182105	Rhox11	11.5395	+
chr17	27182091	27182101	div_pc__p@chr17:27181990..27182029,-__chr17:27181990..27182029,-::	0	-	chr17	27182091	27182102	TBX20	10.803	+
chr17	27189033	27189043	intergenic__p1@MIR4732__chr17:27188990..27189013,-::	0	-	chr17	27189033	27189043	KLF5	13.0204	+
chr17	27189033	27189044	intergenic__p1@MIR4732__chr17:27188990..27189013,-::	0	-	chr17	27189033	27189044	SP1	14.7692	+
chr17	27189033	27189048	intergenic__p1@MIR4732__chr17:27188990..27189013,-::	0	-	chr17	27189033	27189048	SP2	13.8621	+
chr17	27189033	27189054	intergenic__p1@MIR4732__chr17:27188990..27189013,-::	0	-	chr17	27189033	27189054	REST	5.19388	-
chr17	27189042	27189053	intergenic__p1@MIR4732__chr17:27188990..27189013,-::	0	-	chr17	27189042	27189053	SP3	11.6341	-
chr17	27189043	27189053	intergenic__p1@MIR4732__chr17:27188990..27189013,-::	0	-	chr17	27189043	27189053	Klf4	16.5612	+
chr17	27189043	27189053	intergenic__p1@MIR4732__chr17:27188990..27189013,-::	0	-	chr17	27189043	27189053	KLF5	15.8776	-
chr17	27189043	27189054	intergenic__p1@MIR4732__chr17:27188990..27189013,-::	0	-	chr17	27189043	27189054	Klf1	15.4848	-
chr17	27189050	27189071	intergenic__p1@MIR4732__chr17:27188990..27189013,-::	0	-	chr17	27189050	27189071	REST	4.03061	-
chr17	27189074	27189087	intergenic__p1@MIR4732__chr17:27188990..27189013,-::	0	-	chr17	27189074	27189088	Nr2f6	12.0303	-
chr17	27189074	27189087	intergenic__p1@MIR4732__chr17:27188990..27189013,-::	0	-	chr17	27189074	27189088	Rxra	6.64634	-
chr17	27189074	27189087	intergenic__p1@MIR4732__chr17:27188990..27189013,-::	0	-	chr17	27189074	27189088	RXRB	3.47273	-
chr17	27189074	27189087	intergenic__p1@MIR4732__chr17:27188990..27189013,-::	0	-	chr17	27189074	27189088	RXRG	6.34043	-
chr17	27189074	27189087	intergenic__p1@MIR4732__chr17:27188990..27189013,-::	0	-	chr17	27189074	27189089	HNF4G	10.2885	-
chr17	27189074	27189087	intergenic__p1@MIR4732__chr17:27188990..27189013,-::	0	-	chr17	27189074	27189089	NR2C2	13.5	-
chr17	27189074	27189087	intergenic__p1@MIR4732__chr17:27188990..27189013,-::	0	-	chr17	27189074	27189089	Pparg::Rxra	14.991	-
chr17	27189688	27189700	Enhancer__chr17:27189702-27189769	0	+	chr17	27189683	27189700	Rhox11	11.1447	+
chr17	27189703	27189717	Enhancer__chr17:27189702-27189769	0	+	chr17	27189703	27189717	GLIS3	2.48485	-
chr17	27189710	27189727	Enhancer__chr17:27189702-27189769	0	+	chr17	27189710	27189727	Ar	8.27586	-
chr17	27189710	27189727	Enhancer__chr17:27189702-27189769	0	+	chr17	27189710	27189727	SP4	5.94545	+
chr17	27189711	27189729	Enhancer__chr17:27189702-27189769	0	+	chr17	27189711	27189729	KLF13	8.62069	+
chr17	27189712	27189723	Enhancer__chr17:27189702-27189769	0	+	chr17	27189712	27189723	Klf1	13.2879	+
chr17	27189712	27189726	Enhancer__chr17:27189702-27189769	0	+	chr17	27189712	27189726	KLF14	12.7241	+
chr17	27189712	27189727	Enhancer__chr17:27189702-27189769	0	+	chr17	27189712	27189727	Klf12	15.1311	+
chr17	27189713	27189723	Enhancer__chr17:27189702-27189769	0	+	chr17	27189713	27189723	Klf4	12.051	-
chr17	27189713	27189724	Enhancer__chr17:27189702-27189769	0	+	chr17	27189713	27189724	KLF16	10.5862	+
chr17	27189713	27189724	Enhancer__chr17:27189702-27189769	0	+	chr17	27189713	27189724	SP3	10.748	+
chr17	27189720	27189731	Enhancer__chr17:27189702-27189769	0	+	chr17	27189720	27189731	E2F6	12.1552	-
chr17	27189722	27189737	Enhancer__chr17:27189702-27189769	0	+	chr17	27189722	27189737	Pparg::Rxra	10.7207	-
chr17	27189764	27189774	Enhancer__chr17:27189702-27189769	0	+	chr17	27189764	27189774	Myb	13.0328	-
chr17	27189779	27189786	Enhancer__chr17:27189702-27189769	0	+	chr17	27189779	27189786	SPIB	11.2333	-
chr17	27189785	27189797	Enhancer__chr17:27189702-27189769	0	+	chr17	27189785	27189797	ZBTB7B	10.1724	-
chr17	27192508	27192518	Enhancer__chr17:27192241-27192644	0	+	chr17	27192508	27192518	Klf4	12.949	+
chr17	27192508	27192518	Enhancer__chr17:27192241-27192644	0	+	chr17	27192508	27192518	KLF5	14.0612	-
chr17	27192508	27192519	Enhancer__chr17:27192241-27192644	0	+	chr17	27192508	27192519	Klf1	13.4848	-
chr17	27192528	27192539	Enhancer__chr17:27192241-27192644	0	+	chr17	27192528	27192539	Foxo1	11.6034	+
chr17	27192529	27192540	Enhancer__chr17:27192241-27192644	0	+	chr17	27192529	27192540	FOXP2	11.3939	-
chr17	27192533	27192551	Enhancer__chr17:27192241-27192644	0	+	chr17	27192533	27192551	GATA1::TAL1	14	+
chr17	27192572	27192583	Enhancer__chr17:27192241-27192644	0	+	chr17	27192572	27192583	E2F4	16.7586	-
chr17	27192572	27192583	Enhancer__chr17:27192241-27192644	0	+	chr17	27192572	27192583	E2F6	17.0862	-
chr17	27192573	27192585	Enhancer__chr17:27192241-27192644	0	+	chr17	27192573	27192585	E2F8	6.82927	+
chr17	27192578	27192589	Enhancer__chr17:27192241-27192644	0	+	chr17	27192578	27192589	TFAP2B(var.2)	10.7455	+
chr17	27192578	27192589	Enhancer__chr17:27192241-27192644	0	+	chr17	27192578	27192589	TFAP2C(var.2)	11.1538	+
chr17	27192585	27192596	Enhancer__chr17:27192241-27192644	0	+	chr17	27192585	27192596	Foxo1	12.2586	+
chr17	27192591	27192597	Enhancer__chr17:27192241-27192644	0	+	chr17	27192591	27192605	Bcl6	10.8065	+
chr17	27199958	27199970	Enhancer__chr17:27199839-27200032	0	+	chr17	27199958	27199970	PROX1	10.1636	+
chr17	27199975	27199986	Enhancer__chr17:27199839-27200032	0	+	chr17	27199975	27199986	E2F6	10.3621	-
chr17	27199978	27199993	Enhancer__chr17:27199839-27200032	0	+	chr17	27199978	27199993	EGR3	7.5	+
chr17	27199978	27199994	Enhancer__chr17:27199839-27200032	0	+	chr17	27199978	27199994	EGR4	12.0909	+
chr17	27200004	27200020	Enhancer__chr17:27199839-27200032	0	+	chr17	27200004	27200020	Rarg	-2.38776	-
chr17	27200005	27200020	Enhancer__chr17:27199839-27200032	0	+	chr17	27200005	27200020	Nr2f6(var.2)	-6.67143	-
chr17	27200005	27200021	Enhancer__chr17:27199839-27200032	0	+	chr17	27200005	27200021	Rarb	-3.74138	-
chr17	27200013	27200027	Enhancer__chr17:27199839-27200032	0	+	chr17	27200013	27200027	ZIC1	6.68085	+
chr17	27200013	27200028	Enhancer__chr17:27199839-27200032	0	+	chr17	27200013	27200028	ZIC3	11.0714	+
chr17	27200013	27200028	Enhancer__chr17:27199839-27200032	0	+	chr17	27200013	27200028	ZIC4	11.2727	+
chr17	27200022	27200036	Enhancer__chr17:27199839-27200032	0	+	chr17	27200022	27200036	Zfx	11.3333	+
chr17	27200034	27200055	Enhancer__chr17:27199839-27200032	0	+	chr17	27200034	27200055	REST	5.59184	+
chr17	27200036	27200050	Enhancer__chr17:27199839-27200032	0	+	chr17	27200036	27200050	Zfx	11.6061	-
chr17	27200047	27200056	Enhancer__chr17:27199839-27200032	0	+	chr17	27200047	27200056	HIC2	11.4545	-
chr17	27200052	27200066	Enhancer__chr17:27199839-27200032	0	+	chr17	27200052	27200067	ZIC3	8.6	-
chr17	27224637	27224651	div_pc__p1@FLOT2__chr17:27224621..27224759,-	0	-	chr17	27224637	27224651	ZIC1	7.40426	-
chr17	27224660	27224674	div_pc__p1@FLOT2__chr17:27224621..27224759,-	0	-	chr17	27224660	27224674	KLF14	9.36207	+
chr17	27224660	27224675	div_pc__p1@FLOT2__chr17:27224621..27224759,-	0	-	chr17	27224660	27224675	Klf12	10.4918	+
chr17	27224678	27224692	div_pc__p1@FLOT2__chr17:27224621..27224759,-	0	-	chr17	27224678	27224692	EGR1	15.25	+
chr17	27224679	27224694	div_pc__p1@FLOT2__chr17:27224621..27224759,-	0	-	chr17	27224679	27224694	ZIC3	7.41429	+
chr17	27224680	27224692	div_pc__p1@FLOT2__chr17:27224621..27224759,-	0	-	chr17	27224680	27224692	SP8	13.4342	+
chr17	27224682	27224696	div_pc__p1@FLOT2__chr17:27224621..27224759,-	0	-	chr17	27224682	27224696	GLIS2	13.1311	+
chr17	27224683	27224696	div_pc__p1@FLOT2__chr17:27224621..27224759,-	0	-	chr17	27224683	27224696	TFAP2A(var.3)	9.78689	-
chr17	27224708	27224724	div_pc__p1@FLOT2__chr17:27224621..27224759,-	0	-	chr17	27224708	27224724	EGR4	10.1273	+
chr17	27224709	27224720	div_pc__p1@FLOT2__chr17:27224621..27224759,-	0	-	chr17	27224709	27224720	NRF1	9.29091	-
chr17	27224712	27224726	div_pc__p1@FLOT2__chr17:27224621..27224759,-	0	-	chr17	27224712	27224726	KLF14	10.9138	+
chr17	27224713	27224720	div_lnc__NA__chr17:27224779..27224799,+	0	+	chr17	27224709	27224720	NRF1	9.29091	-
chr17	27224713	27224724	div_lnc__NA__chr17:27224779..27224799,+	0	+	chr17	27224708	27224724	EGR4	10.1273	+
chr17	27224713	27224726	div_lnc__NA__chr17:27224779..27224799,+	0	+	chr17	27224712	27224726	KLF14	10.9138	+
chr17	27224723	27224732	div_pc__p1@FLOT2__chr17:27224621..27224759,-	0	-	chr17	27224723	27224733	RUNX3	11.5	-
chr17	27224723	27224733	div_lnc__NA__chr17:27224779..27224799,+	0	+	chr17	27224723	27224733	RUNX3	11.5	-
chr17	27224738	27224750	div_lnc__NA__chr17:27224779..27224799,+	0	+	chr17	27224738	27224750	EHF	11.2131	+
chr17	27224738	27224750	div_lnc__NA__chr17:27224779..27224799,+	0	+	chr17	27224738	27224750	ELF1	11.8	+
chr17	27224738	27224750	div_lnc__NA__chr17:27224779..27224799,+	0	+	chr17	27224738	27224750	ELF4	12.1311	+
chr17	27224738	27224751	div_lnc__NA__chr17:27224779..27224799,+	0	+	chr17	27224738	27224751	ELF3	8.98276	+
chr17	27224739	27224750	div_lnc__NA__chr17:27224779..27224799,+	0	+	chr17	27224739	27224750	ELF5	11.4545	+
chr17	27224740	27224750	div_lnc__NA__chr17:27224779..27224799,+	0	+	chr17	27224740	27224750	ELK1	16.2128	+
chr17	27224740	27224750	div_lnc__NA__chr17:27224779..27224799,+	0	+	chr17	27224740	27224750	ELK3	14.8966	+
chr17	27224740	27224750	div_lnc__NA__chr17:27224779..27224799,+	0	+	chr17	27224740	27224750	ERF	14.9286	+
chr17	27224740	27224750	div_lnc__NA__chr17:27224779..27224799,+	0	+	chr17	27224740	27224750	ERG	13.9091	+
chr17	27224740	27224750	div_lnc__NA__chr17:27224779..27224799,+	0	+	chr17	27224740	27224750	ETS1	14.5	+
chr17	27224740	27224750	div_lnc__NA__chr17:27224779..27224799,+	0	+	chr17	27224740	27224750	ETV1	13.9455	+
chr17	27224740	27224750	div_lnc__NA__chr17:27224779..27224799,+	0	+	chr17	27224740	27224750	ETV3	14.6479	+
chr17	27224740	27224750	div_lnc__NA__chr17:27224779..27224799,+	0	+	chr17	27224740	27224750	ETV4	13.7414	+
chr17	27224740	27224750	div_lnc__NA__chr17:27224779..27224799,+	0	+	chr17	27224740	27224750	ETV5	13.4182	+
chr17	27224740	27224750	div_lnc__NA__chr17:27224779..27224799,+	0	+	chr17	27224740	27224750	ETV6	14.7885	+
chr17	27224740	27224750	div_lnc__NA__chr17:27224779..27224799,+	0	+	chr17	27224740	27224750	FEV	14.1346	+
chr17	27224740	27224750	div_lnc__NA__chr17:27224779..27224799,+	0	+	chr17	27224740	27224750	FLI1	14.1915	+
chr17	27224740	27224751	div_lnc__NA__chr17:27224779..27224799,+	0	+	chr17	27224740	27224751	ELK4	15.0545	-
chr17	27224741	27224752	div_lnc__NA__chr17:27224779..27224799,+	0	+	chr17	27224741	27224752	Gabpa	13.9672	+
chr17	27224746	27224761	div_lnc__NA__chr17:27224779..27224799,+	0	+	chr17	27224746	27224761	EGR3	7.77586	-
chr17	27224748	27224762	div_lnc__NA__chr17:27224779..27224799,+	0	+	chr17	27224748	27224762	EGR1	14.3462	-
chr17	27224750	27224765	div_lnc__NA__chr17:27224779..27224799,+	0	+	chr17	27224750	27224765	NR2C2	9.31429	+
chr17	27224751	27224765	div_lnc__NA__chr17:27224779..27224799,+	0	+	chr17	27224751	27224765	EGR1	14.6154	-
chr17	27224753	27224765	div_lnc__NA__chr17:27224779..27224799,+	0	+	chr17	27224753	27224765	TFAP2A(var.2)	11	-
chr17	27224754	27224769	div_lnc__NA__chr17:27224779..27224799,+	0	+	chr17	27224754	27224769	SP2	19.5	-
chr17	27224755	27224770	div_lnc__NA__chr17:27224779..27224799,+	0	+	chr17	27224755	27224770	Klf12	14.5738	-
chr17	27224755	27224772	div_lnc__NA__chr17:27224779..27224799,+	0	+	chr17	27224755	27224772	SP4	11.6	-
chr17	27224756	27224770	div_lnc__NA__chr17:27224779..27224799,+	0	+	chr17	27224756	27224770	KLF14	11.4483	-
chr17	27224757	27224769	div_lnc__NA__chr17:27224779..27224799,+	0	+	chr17	27224757	27224769	SP8	11.9868	-
chr17	27224758	27224769	div_lnc__NA__chr17:27224779..27224799,+	0	+	chr17	27224758	27224769	KLF16	13.0862	-
chr17	27224758	27224769	div_lnc__NA__chr17:27224779..27224799,+	0	+	chr17	27224758	27224769	SP1	16.5962	-
chr17	27224758	27224769	div_lnc__NA__chr17:27224779..27224799,+	0	+	chr17	27224758	27224769	SP3	13.3577	-
chr17	27224759	27224769	div_lnc__NA__chr17:27224779..27224799,+	0	+	chr17	27224759	27224769	Klf4	16.4286	+
chr17	27224759	27224769	div_lnc__NA__chr17:27224779..27224799,+	0	+	chr17	27224759	27224769	KLF5	16.2857	-
chr17	27224759	27224770	div_lnc__NA__chr17:27224779..27224799,+	0	+	chr17	27224759	27224770	Klf1	14.6515	-
chr17	27224759	27224774	div_lnc__NA__chr17:27224779..27224799,+	0	+	chr17	27224759	27224774	EGR3	6.55172	-
chr17	27224764	27224775	div_lnc__NA__chr17:27224779..27224799,+	0	+	chr17	27224764	27224775	NRF1	11.9273	-
chr17	27230062	27230064	protein_coding__p2@DHRS13__chr17:27230035..27230105,-::	0	-	chr17	27230053	27230064	NRF1	10.0727	-
chr17	27230062	27230067	protein_coding__p2@DHRS13__chr17:27230035..27230105,-::	0	-	chr17	27230056	27230067	NRF1	11.0545	+
chr17	27230076	27230092	protein_coding__p2@DHRS13__chr17:27230035..27230105,-::	0	-	chr17	27230076	27230092	EGR4	10.9636	-
chr17	27230077	27230092	protein_coding__p2@DHRS13__chr17:27230035..27230105,-::	0	-	chr17	27230077	27230092	EGR3	11.3276	-
chr17	27230078	27230090	protein_coding__p2@DHRS13__chr17:27230035..27230105,-::	0	-	chr17	27230078	27230090	HINFP	10.197	-
chr17	27230078	27230093	protein_coding__p2@DHRS13__chr17:27230035..27230105,-::	0	-	chr17	27230078	27230093	SP2	15.1897	-
chr17	27230079	27230090	protein_coding__p2@DHRS13__chr17:27230035..27230105,-::	0	-	chr17	27230079	27230090	EGR2	9.86207	-
chr17	27230079	27230093	protein_coding__p2@DHRS13__chr17:27230035..27230105,-::	0	-	chr17	27230079	27230093	EGR1	15.7692	-
chr17	27230085	27230094	protein_coding__p2@DHRS13__chr17:27230035..27230105,-::	0	-	chr17	27230085	27230094	THAP1	10.6447	-
chr17	27230089	27230110	protein_coding__p2@DHRS13__chr17:27230035..27230105,-::	0	-	chr17	27230089	27230110	REST	5.21429	+
chr17	27230098	27230114	protein_coding__p2@DHRS13__chr17:27230035..27230105,-::	0	-	chr17	27230098	27230114	EGR4	10.7818	-
chr17	27230099	27230110	protein_coding__p2@DHRS13__chr17:27230035..27230105,-::	0	-	chr17	27230099	27230110	NRF1	11.1818	-
chr17	27230099	27230114	protein_coding__p2@DHRS13__chr17:27230035..27230105,-::	0	-	chr17	27230099	27230114	EGR3	5.84483	-
chr17	27230102	27230116	protein_coding__p2@DHRS13__chr17:27230035..27230105,-::	0	-	chr17	27230102	27230116	KLF14	10.2414	-
chr17	27230104	27230115	protein_coding__p2@DHRS13__chr17:27230035..27230105,-::	0	-	chr17	27230104	27230115	KLF16	14.1552	-
chr17	27230104	27230115	protein_coding__p2@DHRS13__chr17:27230035..27230105,-::	0	-	chr17	27230104	27230115	SP3	13.1301	-
chr17	27230108	27230119	protein_coding__p2@DHRS13__chr17:27230035..27230105,-::	0	-	chr17	27230108	27230119	NRF1	12.9273	+
chr17	27230110	27230126	protein_coding__p2@DHRS13__chr17:27230035..27230105,-::	0	-	chr17	27230110	27230126	EGR4	10.3455	-
chr17	27230113	27230123	protein_coding__p2@DHRS13__chr17:27230035..27230105,-::	0	-	chr17	27230113	27230123	Hes1	10.7552	-
chr17	27230113	27230123	protein_coding__p2@DHRS13__chr17:27230035..27230105,-::	0	-	chr17	27230113	27230123	Tcfl5	9.87903	-
chr17	27230113	27230124	protein_coding__p2@DHRS13__chr17:27230035..27230105,-::	0	-	chr17	27230113	27230124	NRF1	12.5091	-
chr17	27230117	27230127	protein_coding__p2@DHRS13__chr17:27230035..27230105,-::	0	-	chr17	27230117	27230127	GCM2	12.9836	+
chr17	27230117	27230128	protein_coding__p2@DHRS13__chr17:27230035..27230105,-::	0	-	chr17	27230117	27230128	GCM1	15.0816	+
chr17	27230120	27230131	protein_coding__p2@DHRS13__chr17:27230035..27230105,-::	0	-	chr17	27230120	27230131	NRF1	14.9455	+
chr17	27230144	27230157	protein_coding__p2@DHRS13__chr17:27230035..27230105,-::	0	-	chr17	27230144	27230157	TFAP2A(var.3)	10.0492	+
chr17	27230144	27230157	protein_coding__p2@DHRS13__chr17:27230035..27230105,-::	0	-	chr17	27230144	27230157	TFAP2B(var.3)	10.5246	+
chr17	27230144	27230157	protein_coding__p2@DHRS13__chr17:27230035..27230105,-::	0	-	chr17	27230144	27230157	TFAP2C(var.3)	10.1724	-
chr17	27230145	27230160	protein_coding__p2@DHRS13__chr17:27230035..27230105,-::	0	-	chr17	27230145	27230160	Znf423	11	+
chr17	27230146	27230157	protein_coding__p2@DHRS13__chr17:27230035..27230105,-::	0	-	chr17	27230146	27230157	TFAP2B(var.2)	10.2182	+
chr17	27230154	27230170	protein_coding__p2@DHRS13__chr17:27230035..27230105,-::	0	-	chr17	27230154	27230170	EGR4	11.6545	-
chr17	27230155	27230170	protein_coding__p2@DHRS13__chr17:27230035..27230105,-::	0	-	chr17	27230155	27230170	EGR3	11.4828	-
chr17	27230157	27230168	protein_coding__p2@DHRS13__chr17:27230035..27230105,-::	0	-	chr17	27230157	27230168	EGR2	14.9483	-
chr17	27230166	27230177	protein_coding__p2@DHRS13__chr17:27230035..27230105,-::	0	-	chr17	27230166	27230178	INSM1	13.9388	+
chr17	27230169	27230177	protein_coding__p2@DHRS13__chr17:27230035..27230105,-::	0	-	chr17	27230169	27230183	KLF14	12.0345	-
chr17	27230170	27230177	protein_coding__p2@DHRS13__chr17:27230035..27230105,-::	0	-	chr17	27230170	27230182	SP8	14.7632	-
chr17	27230171	27230177	protein_coding__p2@DHRS13__chr17:27230035..27230105,-::	0	-	chr17	27230171	27230182	KLF16	16.569	-
chr17	27230171	27230177	protein_coding__p2@DHRS13__chr17:27230035..27230105,-::	0	-	chr17	27230171	27230182	SP3	14.7398	-
chr17	27230174	27230177	protein_coding__p2@DHRS13__chr17:27230035..27230105,-::	0	-	chr17	27230174	27230184	Hes1	9.9021	-
chr17	27253248	27253260	antisense__NA__chr17:27253308..27253323,+	0	+	chr17	27253248	27253260	PBX1	12.102	+
chr17	27253254	27253263	antisense__NA__chr17:27253308..27253323,+	0	+	chr17	27253254	27253263	Sox17	11.7191	+
chr17	27253258	27253272	antisense__NA__chr17:27253308..27253323,+	0	+	chr17	27253258	27253272	ATF7	7.98571	-
chr17	27253258	27253272	antisense__NA__chr17:27253308..27253323,+	0	+	chr17	27253258	27253272	BATF3	0.560606	+
chr17	27253259	27253271	antisense__NA__chr17:27253308..27253323,+	0	+	chr17	27253259	27253271	Creb5	11.1455	-
chr17	27253259	27253271	antisense__NA__chr17:27253308..27253323,+	0	+	chr17	27253259	27253271	JDP2(var.2)	11.4898	-
chr17	27253259	27253274	antisense__NA__chr17:27253308..27253323,+	0	+	chr17	27253259	27253274	JUND(var.2)	14.0426	-
chr17	27253259	27253276	antisense__NA__chr17:27253308..27253323,+	0	+	chr17	27253259	27253276	NR3C2	3.57447	+
chr17	27253260	27253273	antisense__NA__chr17:27253308..27253323,+	0	+	chr17	27253260	27253273	JUN	14.7551	-
chr17	27253289	27253304	antisense__NA__chr17:27253308..27253323,+	0	+	chr17	27253289	27253304	JUND(var.2)	14.7234	+
chr17	27253290	27253303	antisense__NA__chr17:27253308..27253323,+	0	+	chr17	27253290	27253303	JUN	13.5306	+
chr17	27253291	27253305	antisense__NA__chr17:27253308..27253323,+	0	+	chr17	27253291	27253305	ATF7	6.74286	+
chr17	27253294	27253302	antisense__NA__chr17:27253308..27253323,+	0	+	chr17	27253294	27253302	CREB1	11.3964	+
chr17	27253295	27253303	antisense__NA__chr17:27253308..27253323,+	0	+	chr17	27253295	27253303	NR4A2	12.3131	+
chr17	27253298	27253319	antisense__NA__chr17:27253308..27253323,+	0	+	chr17	27253298	27253319	REST	4.32653	+
chr17	27253321	27253338	antisense__NA__chr17:27253308..27253323,+	0	+	chr17	27253321	27253338	Alx1	10.7532	-
chr17	27253321	27253338	antisense__NA__chr17:27253308..27253323,+	0	+	chr17	27253321	27253338	Alx4	10.3766	-
chr17	27253325	27253335	antisense__NA__chr17:27253308..27253323,+	0	+	chr17	27253325	27253335	MNX1	10.3433	-
chr17	27253326	27253334	antisense__NA__chr17:27253308..27253323,+	0	+	chr17	27253326	27253334	LBX1	11.2698	+
chr17	27253326	27253334	antisense__NA__chr17:27253308..27253323,+	0	+	chr17	27253326	27253334	VAX1	10.1361	-
chr17	27253326	27253334	antisense__NA__chr17:27253308..27253323,+	0	+	chr17	27253326	27253334	VSX1	11.0315	-
chr17	27253326	27253334	antisense__NA__chr17:27253308..27253323,+	0	+	chr17	27253326	27253334	VSX2	11.5039	-
chr17	27253328	27253336	antisense__NA__chr17:27253308..27253323,+	0	+	chr17	27253328	27253336	HOXA5	10.82	-
chr17	27253337	27253351	antisense__NA__chr17:27253308..27253323,+	0	+	chr17	27253337	27253351	PLAG1	8.46939	+
chr17	27253340	27253352	antisense__NA__chr17:27253308..27253323,+	0	+	chr17	27253340	27253355	ZIC3	8.21429	-
chr17	27253342	27253352	antisense__NA__chr17:27253308..27253323,+	0	+	chr17	27253342	27253357	ZIC3	10.6	-
chr17	27253343	27253352	antisense__NA__chr17:27253308..27253323,+	0	+	chr17	27253343	27253357	ZIC1	6.42553	-
chr17	27277461	27277478	protein_coding__NA__chr17:27277526..27277541,+::	0	+	chr17	27277461	27277478	Ar	6.93103	-
chr17	27277461	27277478	protein_coding__NA__chr17:27277526..27277541,+::	0	+	chr17	27277461	27277478	NR3C1	4.95918	-
chr17	27277461	27277478	protein_coding__NA__chr17:27277526..27277541,+::	0	+	chr17	27277461	27277478	NR3C2	3.61702	-
chr17	27277464	27277474	protein_coding__NA__chr17:27277526..27277541,+::	0	+	chr17	27277464	27277474	MSC	11.1341	+
chr17	27277483	27277504	protein_coding__NA__chr17:27277526..27277541,+::	0	+	chr17	27277483	27277504	ZNF263	18.1429	+
chr17	27277484	27277499	protein_coding__NA__chr17:27277526..27277541,+::	0	+	chr17	27277484	27277499	LEF1	7.67742	+
chr17	27277485	27277500	protein_coding__NA__chr17:27277526..27277541,+::	0	+	chr17	27277485	27277500	Nr5a2	9.39655	+
chr17	27277495	27277505	protein_coding__NA__chr17:27277526..27277541,+::	0	+	chr17	27277495	27277505	MZF1(var.2)	12.1414	+
chr17	27277508	27277524	protein_coding__NA__chr17:27277526..27277541,+::	0	+	chr17	27277508	27277524	EGR4	9.58182	-
chr17	27277510	27277521	protein_coding__NA__chr17:27277526..27277541,+::	0	+	chr17	27277510	27277521	NRF1	11.9818	+
chr17	27277510	27277522	protein_coding__NA__chr17:27277526..27277541,+::	0	+	chr17	27277510	27277522	HINFP	10.0909	+
chr17	27277533	27277546	protein_coding__NA__chr17:27277526..27277541,+::	0	+	chr17	27277533	27277546	ELF3	12.6552	-
chr17	27277534	27277545	protein_coding__NA__chr17:27277526..27277541,+::	0	+	chr17	27277534	27277545	ELF5	13	-
chr17	27277534	27277546	protein_coding__NA__chr17:27277526..27277541,+::	0	+	chr17	27277534	27277546	EHF	11.7377	-
chr17	27277534	27277546	protein_coding__NA__chr17:27277526..27277541,+::	0	+	chr17	27277534	27277546	ELF1	8.50909	-
chr17	27277534	27277546	protein_coding__NA__chr17:27277526..27277541,+::	0	+	chr17	27277534	27277546	ELF4	8.63934	-
chr17	27277536	27277552	protein_coding__NA__chr17:27277526..27277541,+::	0	+	chr17	27277536	27277552	SRF	8.45902	-
chr17	27277546	27277565	protein_coding__NA__chr17:27277526..27277541,+::	0	+	chr17	27277546	27277565	CTCF	8.31148	+
chr17	27278593	27278600	protein_coding__NA__chr17:27278622..27278633,-::	0	-	chr17	27278587	27278600	NFKB1	2.59184	-
chr17	27278593	27278600	protein_coding__NA__chr17:27278622..27278633,-::	0	-	chr17	27278587	27278600	NFKB2	12.3333	+
chr17	27278593	27278607	protein_coding__NA__chr17:27278622..27278633,-::	0	-	chr17	27278593	27278607	GLIS2	9.91803	+
chr17	27278593	27278607	protein_coding__NA__chr17:27278622..27278633,-::	0	-	chr17	27278593	27278607	GLIS3	9.28788	+
chr17	27278593	27278607	protein_coding__NA__chr17:27278622..27278633,-::	0	-	chr17	27278593	27278607	ZIC1	8.93617	+
chr17	27278593	27278608	protein_coding__NA__chr17:27278622..27278633,-::	0	-	chr17	27278593	27278608	ZIC3	12.9714	+
chr17	27278593	27278608	protein_coding__NA__chr17:27278622..27278633,-::	0	-	chr17	27278593	27278608	ZIC4	13.6364	+
chr17	27278603	27278614	protein_coding__NA__chr17:27278622..27278633,-::	0	-	chr17	27278603	27278614	NRF1	15.9455	-
chr17	27278613	27278622	protein_coding__NA__chr17:27278622..27278633,-::	0	-	chr17	27278613	27278622	Hic1	11.5577	-
chr17	27278638	27278649	protein_coding__NA__chr17:27278622..27278633,-::	0	-	chr17	27278638	27278649	Klf1	10.5909	+
chr17	27278639	27278658	protein_coding__NA__chr17:27278622..27278633,-::	0	-	chr17	27278639	27278658	PAX5	9.90323	-
chr17	27278651	27278663	protein_coding__NA__chr17:27278622..27278633,-::	0	-	chr17	27278651	27278663	TFAP2A(var.2)	11.6909	+
chr17	27278651	27278663	protein_coding__NA__chr17:27278622..27278633,-::	0	-	chr17	27278651	27278663	TFAP2B	10.8909	+
chr17	27278651	27278663	protein_coding__NA__chr17:27278622..27278633,-::	0	-	chr17	27278651	27278663	TFAP2C	10.9592	-
chr17	27278656	27278667	protein_coding__NA__chr17:27278622..27278633,-::	0	-	chr17	27278656	27278667	NRF1	13.8909	-
chr17	27278670	27278680	protein_coding__NA__chr17:27278622..27278633,-::	0	-	chr17	27278670	27278680	Sox3	12.9655	-
chr17	27278673	27278688	protein_coding__NA__chr17:27278622..27278633,-::	0	-	chr17	27278673	27278688	SP2	14.3966	-
chr17	27278674	27278689	protein_coding__NA__chr17:27278622..27278633,-::	0	-	chr17	27278674	27278689	Klf12	9.68852	-
chr17	27278674	27278691	protein_coding__NA__chr17:27278622..27278633,-::	0	-	chr17	27278674	27278691	SP4	5.05455	-
chr17	27278675	27278689	protein_coding__NA__chr17:27278622..27278633,-::	0	-	chr17	27278675	27278689	KLF14	10.3793	-
chr17	27278678	27278688	protein_coding__NA__chr17:27278622..27278633,-::	0	-	chr17	27278678	27278688	KLF5	13.2041	-
chr17	27278678	27278689	protein_coding__NA__chr17:27278622..27278633,-::	0	-	chr17	27278678	27278689	Klf1	10.697	-
chr17	27278697	27278708	protein_coding__NA__chr17:27278622..27278633,-::	0	-	chr17	27278697	27278708	NRF1	19.0545	-
chr17	27333438	27333439	protein_coding__NA__chr17:27333466..27333477,-::	0	-	chr17	27333429	27333439	Hes1	10.4476	-
chr17	27333438	27333439	protein_coding__NA__chr17:27333466..27333477,-::	0	-	chr17	27333429	27333439	Tcfl5	9.92742	-
chr17	27333438	27333441	protein_coding__NA__chr17:27333466..27333477,-::	0	-	chr17	27333426	27333441	ESR2	13.7115	-
chr17	27333438	27333442	protein_coding__NA__chr17:27333466..27333477,-::	0	-	chr17	27333425	27333442	ESR1	0.136364	-
chr17	27333438	27333448	protein_coding__NA__chr17:27333466..27333477,-::	0	-	chr17	27333435	27333448	TFAP2A(var.3)	13.7705	+
chr17	27333438	27333448	protein_coding__NA__chr17:27333466..27333477,-::	0	-	chr17	27333435	27333448	TFAP2B(var.3)	12.7049	+
chr17	27333438	27333448	protein_coding__NA__chr17:27333466..27333477,-::	0	-	chr17	27333435	27333448	TFAP2C(var.3)	11.7241	+
chr17	27333469	27333481	protein_coding__NA__chr17:27333466..27333477,-::	0	-	chr17	27333469	27333481	YY1	10.8077	+
chr17	27333493	27333506	protein_coding__NA__chr17:27333466..27333477,-::	0	-	chr17	27333493	27333506	Lhx3	14.2277	-
chr17	27333495	27333511	protein_coding__NA__chr17:27333466..27333477,-::	0	-	chr17	27333495	27333511	POU4F3	10.5276	-
chr17	27333535	27333548	protein_coding__NA__chr17:27333466..27333477,-::	0	-	chr17	27333535	27333548	Myod1	13.5714	-
chr17	27333537	27333553	protein_coding__NA__chr17:27333466..27333477,-::	0	-	chr17	27333537	27333558	MAFG	9.16327	-
chr17	27333538	27333548	protein_coding__NA__chr17:27333466..27333477,-::	0	-	chr17	27333538	27333548	Ascl2	12.7429	+
chr17	27333538	27333548	protein_coding__NA__chr17:27333466..27333477,-::	0	-	chr17	27333538	27333548	ID4	11.0492	-
chr17	27333538	27333548	protein_coding__NA__chr17:27333466..27333477,-::	0	-	chr17	27333538	27333548	NHLH1	11.8448	-
chr17	27333538	27333549	protein_coding__NA__chr17:27333466..27333477,-::	0	-	chr17	27333538	27333549	Myog	13.9388	+
chr17	27333538	27333549	protein_coding__NA__chr17:27333466..27333477,-::	0	-	chr17	27333538	27333549	Tcf12	13.6735	+
chr17	27333542	27333553	protein_coding__NA__chr17:27333466..27333477,-::	0	-	chr17	27333542	27333560	MAFF	10.9778	+
chr17	27387699	27387717	Enhancer__chr17:27387642-27387771	0	+	chr17	27387699	27387717	EWSR1-FLI1	-9.17105	+
chr17	27387700	27387715	Enhancer__chr17:27387642-27387771	0	+	chr17	27387700	27387715	EGR3	5.68966	-
chr17	27387702	27387716	Enhancer__chr17:27387642-27387771	0	+	chr17	27387702	27387716	EGR1	14.8462	-
chr17	27387707	27387722	Enhancer__chr17:27387642-27387771	0	+	chr17	27387707	27387722	SP2	13.7931	-
chr17	27387708	27387722	Enhancer__chr17:27387642-27387771	0	+	chr17	27387708	27387722	EGR1	13.4231	-
chr17	27387708	27387729	Enhancer__chr17:27387642-27387771	0	+	chr17	27387708	27387729	ZNF263	17.1429	+
chr17	27387714	27387734	Enhancer__chr17:27387642-27387771	0	+	chr17	27387714	27387734	RREB1	6.6055	-
chr17	27387723	27387741	Enhancer__chr17:27387642-27387771	0	+	chr17	27387723	27387741	EWSR1-FLI1	-7.15789	+
chr17	27387736	27387748	Enhancer__chr17:27387642-27387771	0	+	chr17	27387736	27387748	SP8	11.6842	-
chr17	27387737	27387748	Enhancer__chr17:27387642-27387771	0	+	chr17	27387737	27387748	KLF16	11.5862	-
chr17	27387737	27387748	Enhancer__chr17:27387642-27387771	0	+	chr17	27387737	27387748	SP3	13.7073	-
chr17	27387738	27387748	Enhancer__chr17:27387642-27387771	0	+	chr17	27387738	27387748	Klf4	12.8367	+
chr17	27387738	27387748	Enhancer__chr17:27387642-27387771	0	+	chr17	27387738	27387748	KLF5	12.2449	-
chr17	27387738	27387749	Enhancer__chr17:27387642-27387771	0	+	chr17	27387738	27387749	Klf1	13.9697	-
chr17	27387741	27387751	Enhancer__chr17:27387642-27387771	0	+	chr17	27387741	27387751	ZNF740	12.5229	-
chr17	27387743	27387753	Enhancer__chr17:27387642-27387771	0	+	chr17	27387743	27387753	ZNF740	12.9358	-
chr17	27387772	27387785	Enhancer__chr17:27387642-27387771	0	+	chr17	27387772	27387785	SMAD2::SMAD3::SMAD4	14.9672	-
chr17	27467426	27467441	antisense__NA__chr17:27467482..27467519,+	0	+	chr17	27467426	27467441	MEF2C	15.6949	+
chr17	27467428	27467440	antisense__NA__chr17:27467482..27467519,+	0	+	chr17	27467428	27467440	MEF2A	10.8226	+
chr17	27467428	27467440	antisense__NA__chr17:27467482..27467519,+	0	+	chr17	27467428	27467440	MEF2D	10	+
chr17	27467447	27467464	antisense__NA__chr17:27467482..27467519,+	0	+	chr17	27467447	27467464	SP4	14.8909	+
chr17	27467449	27467460	antisense__NA__chr17:27467482..27467519,+	0	+	chr17	27467449	27467460	Klf1	15.0606	+
chr17	27467449	27467463	antisense__NA__chr17:27467482..27467519,+	0	+	chr17	27467449	27467463	KLF14	12	+
chr17	27467449	27467464	antisense__NA__chr17:27467482..27467519,+	0	+	chr17	27467449	27467464	Klf12	14.7705	+
chr17	27467450	27467460	antisense__NA__chr17:27467482..27467519,+	0	+	chr17	27467450	27467460	Klf4	16.6939	-
chr17	27467450	27467460	antisense__NA__chr17:27467482..27467519,+	0	+	chr17	27467450	27467460	KLF5	16.2041	+
chr17	27467450	27467461	antisense__NA__chr17:27467482..27467519,+	0	+	chr17	27467450	27467461	SP3	13.0081	+
chr17	27467450	27467462	antisense__NA__chr17:27467482..27467519,+	0	+	chr17	27467450	27467462	SP8	14.25	+
chr17	27467450	27467465	antisense__NA__chr17:27467482..27467519,+	0	+	chr17	27467450	27467465	SP2	15.1034	+
chr17	27467459	27467470	antisense__NA__chr17:27467482..27467519,+	0	+	chr17	27467459	27467470	E2F4	15.3276	-
chr17	27467459	27467470	antisense__NA__chr17:27467482..27467519,+	0	+	chr17	27467459	27467470	E2F6	14.5517	-
chr17	27467461	27467475	antisense__NA__chr17:27467482..27467519,+	0	+	chr17	27467461	27467475	EGR1	12.7692	+
chr17	27467461	27467476	antisense__NA__chr17:27467482..27467519,+	0	+	chr17	27467461	27467476	SP2	17.1034	+
chr17	27467465	27467480	antisense__NA__chr17:27467482..27467519,+	0	+	chr17	27467465	27467480	NR2C2	9.3	-
chr17	27467531	27467536	antisense__NA__chr17:27467482..27467519,+	0	+	chr17	27467531	27467548	Six3	12.8289	+
chr1	72748495	72748496	protein_coding__p3@NEGR1__chr1:72748523..72748538,-::	0	-	chr1	72748484	72748496	HINFP	11.7576	+
chr1	72748532	72748546	protein_coding__p3@NEGR1__chr1:72748523..72748538,-::	0	-	chr1	72748532	72748546	EGR1	9.78846	-
chr1	72748545	72748556	protein_coding__p3@NEGR1__chr1:72748523..72748538,-::	0	-	chr1	72748545	72748556	NRF1	10.2909	+
chr1	72748554	72748568	protein_coding__p3@NEGR1__chr1:72748523..72748538,-::	0	-	chr1	72748554	72748568	EGR1	10.4808	-
chr1	72748559	72748574	protein_coding__p3@NEGR1__chr1:72748523..72748538,-::	0	-	chr1	72748559	72748574	SP2	13.4483	-
chr1	72748561	72748572	protein_coding__p3@NEGR1__chr1:72748523..72748538,-::	0	-	chr1	72748561	72748572	NRF1	9.87273	+
chr1	72748561	72748575	protein_coding__p3@NEGR1__chr1:72748523..72748538,-::	0	-	chr1	72748561	72748575	KLF14	10.1034	-
chr1	72748563	72748574	protein_coding__p3@NEGR1__chr1:72748523..72748538,-::	0	-	chr1	72748563	72748574	KLF16	10.0517	-
chr1	72748565	72748581	protein_coding__p3@NEGR1__chr1:72748523..72748538,-::	0	-	chr1	72748565	72748581	EGR4	10.8182	-
chr1	72748566	72748581	protein_coding__p3@NEGR1__chr1:72748523..72748538,-::	0	-	chr1	72748566	72748581	EGR3	10.6724	-
chr1	72748568	72748579	protein_coding__p3@NEGR1__chr1:72748523..72748538,-::	0	-	chr1	72748568	72748579	EGR2	9.06897	-
chr1	72748568	72748582	protein_coding__p3@NEGR1__chr1:72748523..72748538,-::	0	-	chr1	72748568	72748582	EGR1	17.1154	-
chr1	72748571	72748587	protein_coding__p3@NEGR1__chr1:72748523..72748538,-::	0	-	chr1	72748571	72748587	EGR4	10.0364	-
chr1	72748572	72748587	protein_coding__p3@NEGR1__chr1:72748523..72748538,-::	0	-	chr1	72748572	72748587	EGR3	8.27586	-
chr1	72748573	72748584	protein_coding__p3@NEGR1__chr1:72748523..72748538,-::	0	-	chr1	72748573	72748584	E2F4	10.8966	+
chr1	72748573	72748588	protein_coding__p3@NEGR1__chr1:72748523..72748538,-::	0	-	chr1	72748573	72748588	SP2	13.569	-
chr1	72748574	72748588	protein_coding__p3@NEGR1__chr1:72748523..72748538,-::	0	-	chr1	72748574	72748588	EGR1	19.5962	-
chr1	72748575	72748590	protein_coding__p3@NEGR1__chr1:72748523..72748538,-::	0	-	chr1	72748575	72748590	Pparg::Rxra	11.4505	+
chr1	72748577	72748588	protein_coding__p3@NEGR1__chr1:72748523..72748538,-::	0	-	chr1	72748577	72748588	SP1	14.7885	-
chr1	72748579	72748594	protein_coding__p3@NEGR1__chr1:72748523..72748538,-::	0	-	chr1	72748579	72748594	SP2	15.8103	-
chr1	72748579	72748597	protein_coding__p3@NEGR1__chr1:72748523..72748538,-::	0	-	chr1	72748579	72748597	EWSR1-FLI1	-7.72368	+
chr1	72748580	72748594	protein_coding__p3@NEGR1__chr1:72748523..72748538,-::	0	-	chr1	72748580	72748594	EGR1	12.5192	-
chr1	72748593	72748608	protein_coding__p3@NEGR1__chr1:72748523..72748538,-::	0	-	chr1	72748593	72748608	EGR3	7.37931	-
chr1	72748595	72748609	protein_coding__p3@NEGR1__chr1:72748523..72748538,-::	0	-	chr1	72748595	72748609	EGR1	15.2692	-
chr1	72748596	72748610	protein_coding__p3@NEGR1__chr1:72748523..72748538,-::	0	-	chr1	72748596	72748611	EGR3	5.24138	-
chr1	72748598	72748610	protein_coding__p3@NEGR1__chr1:72748523..72748538,-::	0	-	chr1	72748598	72748612	EGR1	17.25	-
chr1	72748601	72748610	protein_coding__p3@NEGR1__chr1:72748523..72748538,-::	0	-	chr1	72748601	72748615	EGR1	14.7885	-
chr1	72749400	72749416	Enhancer__chr1:72749220-72749791	0	+	chr1	72749400	72749416	EGR4	9.67273	-
chr1	72749401	72749412	Enhancer__chr1:72749220-72749791	0	+	chr1	72749401	72749412	NRF1	11.6727	-
chr1	72749401	72749415	Enhancer__chr1:72749220-72749791	0	+	chr1	72749401	72749415	Zfx	11.4242	+
chr1	72749403	72749414	Enhancer__chr1:72749220-72749791	0	+	chr1	72749403	72749414	EGR2	9.03448	-
chr1	72749406	72749417	Enhancer__chr1:72749220-72749791	0	+	chr1	72749406	72749417	KLF16	10	-
chr1	72749415	72749425	Enhancer__chr1:72749220-72749791	0	+	chr1	72749415	72749425	Hes1	10.0839	+
chr1	72749415	72749425	Enhancer__chr1:72749220-72749791	0	+	chr1	72749415	72749425	Tcfl5	9.87903	-
chr1	72749427	72749438	Enhancer__chr1:72749220-72749791	0	+	chr1	72749427	72749438	NRF1	13.0727	+
chr1	72749433	72749448	Enhancer__chr1:72749220-72749791	0	+	chr1	72749433	72749448	ZIC3	7.32857	-
chr1	72749439	72749449	Enhancer__chr1:72749220-72749791	0	+	chr1	72749439	72749449	KLF5	12.2245	-
chr1	72749444	72749459	Enhancer__chr1:72749220-72749791	0	+	chr1	72749444	72749459	SP2	14.6207	-
chr1	72749444	72749460	Enhancer__chr1:72749220-72749791	0	+	chr1	72749444	72749460	GLIS1	-6.73077	-
chr1	72749445	72749462	Enhancer__chr1:72749220-72749791	0	+	chr1	72749445	72749462	SP4	8.4	-
chr1	72749446	72749460	Enhancer__chr1:72749220-72749791	0	+	chr1	72749446	72749460	KLF14	9.41379	-
chr1	72749447	72749459	Enhancer__chr1:72749220-72749791	0	+	chr1	72749447	72749459	SP8	12.9605	-
chr1	72749448	72749459	Enhancer__chr1:72749220-72749791	0	+	chr1	72749448	72749459	KLF16	11	-
chr1	72749448	72749459	Enhancer__chr1:72749220-72749791	0	+	chr1	72749448	72749459	SP3	11.0569	-
chr1	72749449	72749459	Enhancer__chr1:72749220-72749791	0	+	chr1	72749449	72749459	Klf4	12.1837	+
chr1	72749453	72749470	Enhancer__chr1:72749220-72749791	0	+	chr1	72749453	72749470	ESR1	-1.75758	+
chr1	72749488	72749491	Enhancer__chr1:72749220-72749791	0	+	chr1	72749488	72749496	Dux	12.541	+
chr1	72750698	72750712	Enhancer__chr1:72750417-72750888	0	+	chr1	72750698	72750712	RORA(var.2)	7.30337	+
chr1	72750713	72750724	Enhancer__chr1:72750417-72750888	0	+	chr1	72750713	72750724	Crx	13.9483	+
chr1	72750715	72750725	Enhancer__chr1:72750417-72750888	0	+	chr1	72750715	72750725	GSC	12.4717	-
chr1	72750715	72750725	Enhancer__chr1:72750417-72750888	0	+	chr1	72750715	72750725	GSC2	12.1356	-
chr1	72750716	72750724	Enhancer__chr1:72750417-72750888	0	+	chr1	72750716	72750724	OTX1	11.234	-
chr1	72750716	72750724	Enhancer__chr1:72750417-72750888	0	+	chr1	72750716	72750724	Pitx1	11.7636	-
chr1	72750716	72750724	Enhancer__chr1:72750417-72750888	0	+	chr1	72750716	72750724	RHOXF1	9.98077	-
chr1	72750716	72750725	Enhancer__chr1:72750417-72750888	0	+	chr1	72750716	72750725	PITX3	11.7308	-
chr1	72750721	72750739	Enhancer__chr1:72750417-72750888	0	+	chr1	72750721	72750739	TP73	9.71154	-
chr1	72750730	72750742	Enhancer__chr1:72750417-72750888	0	+	chr1	72750730	72750742	PKNOX2	2.13115	+
chr1	72750730	72750742	Enhancer__chr1:72750417-72750888	0	+	chr1	72750730	72750742	TGIF1	-0.596154	+
chr1	72750730	72750742	Enhancer__chr1:72750417-72750888	0	+	chr1	72750730	72750742	TGIF2	7.43119	+
chr17	27507369	27507378	protein_coding__p1@MYO18A__chr17:27507395..27507449,-::	0	-	chr17	27507364	27507378	CREB3L1	9.37879	-
chr17	27507429	27507446	protein_coding__p1@MYO18A__chr17:27507395..27507449,-::	0	-	chr17	27507429	27507446	SP4	7.6	+
chr17	27507432	27507446	protein_coding__p1@MYO18A__chr17:27507395..27507449,-::	0	-	chr17	27507432	27507446	EGR1	15.8654	+
chr17	27507436	27507447	protein_coding__p1@MYO18A__chr17:27507395..27507449,-::	0	-	chr17	27507436	27507447	TFAP2A	11.4182	+
chr17	27507436	27507448	protein_coding__p1@MYO18A__chr17:27507395..27507449,-::	0	-	chr17	27507436	27507448	TFAP2A(var.2)	10.9455	+
chr17	27507436	27507450	protein_coding__p1@MYO18A__chr17:27507395..27507449,-::	0	-	chr17	27507436	27507450	GLIS2	11.5246	+
chr17	27507444	27507456	protein_coding__p1@MYO18A__chr17:27507395..27507449,-::	0	-	chr17	27507444	27507456	GLI2	10.1724	+
chr17	27507453	27507467	protein_coding__p1@MYO18A__chr17:27507395..27507449,-::	0	-	chr17	27507453	27507467	Zfx	14.4394	-
chr17	27507468	27507484	protein_coding__p1@MYO18A__chr17:27507395..27507449,-::	0	-	chr17	27507468	27507487	CTCF	12.4262	-
chr1	72750751	72750766	Enhancer__chr1:72750417-72750888	0	+	chr1	72750751	72750767	SOX8	-10.4394	+
chr1	72750760	72750766	Enhancer__chr1:72750417-72750888	0	+	chr1	72750760	72750775	Nfe2l2	8.92424	+
chr17	27530917	27530924	Enhancer__chr17:27530741-27530989	0	+	chr17	27530917	27530924	NFATC2	12.2022	+
chr17	27530925	27530938	Enhancer__chr17:27530741-27530989	0	+	chr17	27530925	27530938	TFAP2B(var.3)	10.9508	-
chr17	27530934	27530949	Enhancer__chr17:27530741-27530989	0	+	chr17	27530934	27530949	Stat6	11.1034	+
chr17	27530935	27530950	Enhancer__chr17:27530741-27530989	0	+	chr17	27530935	27530950	Stat6	11.3966	-
chr17	27530946	27530956	Enhancer__chr17:27530741-27530989	0	+	chr17	27530946	27530956	NFAT5	10.7097	-
chr17	27530983	27531000	Enhancer__chr17:27530741-27530989	0	+	chr17	27530983	27531000	SP4	2.58182	+
chr17	27530985	27530996	Enhancer__chr17:27530741-27530989	0	+	chr17	27530985	27530996	Klf1	13.5758	+
chr17	27530986	27530996	Enhancer__chr17:27530741-27530989	0	+	chr17	27530986	27530996	Klf4	12.4082	-
chr17	27530986	27530996	Enhancer__chr17:27530741-27530989	0	+	chr17	27530986	27530996	KLF5	12.3061	+
chr17	27530986	27530997	Enhancer__chr17:27530741-27530989	0	+	chr17	27530986	27530997	KLF16	12.5517	+
chr17	27530986	27530997	Enhancer__chr17:27530741-27530989	0	+	chr17	27530986	27530997	SP3	13.7073	+
chr17	27530986	27531000	Enhancer__chr17:27530741-27530989	0	+	chr17	27530986	27531000	EGR1	11.3077	+
chr17	27530989	27531000	Enhancer__chr17:27530741-27530989	0	+	chr17	27530989	27531000	EGR2	9.01724	+
chr17	27530989	27531003	Enhancer__chr17:27530741-27530989	0	+	chr17	27530989	27531003	XBP1	9.96154	+
chr17	27531009	27531023	Enhancer__chr17:27530741-27530989	0	+	chr17	27531009	27531023	ONECUT1	9.26923	-
chr17	27531009	27531023	Enhancer__chr17:27530741-27530989	0	+	chr17	27531009	27531023	ONECUT2	9.63793	-
chr17	27531009	27531023	Enhancer__chr17:27530741-27530989	0	+	chr17	27531009	27531023	ONECUT3	10.3933	-
chr17	27539790	27539796	Enhancer__chr17:27539560-27540084	0	+	chr17	27539777	27539796	CTCF	8.13115	-
chr17	27539800	27539815	Enhancer__chr17:27539560-27540084	0	+	chr17	27539800	27539815	NFYB	13.0385	-
chr17	27539804	27539817	Enhancer__chr17:27539560-27540084	0	+	chr17	27539804	27539817	SMAD2::SMAD3::SMAD4	11.1803	+
chr17	27539807	27539827	Enhancer__chr17:27539560-27540084	0	+	chr17	27539807	27539827	TBX19	10.5366	-
chr17	27539809	27539825	Enhancer__chr17:27539560-27540084	0	+	chr17	27539809	27539825	T	13.5	-
chr17	27539810	27539820	Enhancer__chr17:27539560-27540084	0	+	chr17	27539810	27539820	Twist2	12.3443	-
chr17	27539810	27539828	Enhancer__chr17:27539560-27540084	0	+	chr17	27539810	27539828	KLF13	5.31034	-
chr17	27539817	27539837	Enhancer__chr17:27539560-27540084	0	+	chr17	27539817	27539837	RREB1	7.27523	-
chr17	27539824	27539839	Enhancer__chr17:27539560-27540084	0	+	chr17	27539824	27539839	FOXP1	13.5493	-
chr17	27539829	27539843	Enhancer__chr17:27539560-27540084	0	+	chr17	27539829	27539843	IRF7	8.19355	-
chr17	27539899	27539905	Enhancer__chr17:27539560-27540084	0	+	chr17	27539899	27539914	Nr5a2	12.6207	-
chr17	27539904	27539905	Enhancer__chr17:27539560-27540084	0	+	chr17	27539904	27539922	RARA	-11.4394	-
chr17	27568161	27568175	Enhancer__chr17:27568035-27568215	0	+	chr17	27568161	27568175	JUN(var.2)	10.75	+
chr17	27568163	27568174	Enhancer__chr17:27568035-27568215	0	+	chr17	27568163	27568174	BATF::JUN	11.1538	+
chr17	27568165	27568176	Enhancer__chr17:27568035-27568215	0	+	chr17	27568165	27568176	FOS	15.1489	+
chr17	27568165	27568176	Enhancer__chr17:27568035-27568215	0	+	chr17	27568165	27568176	FOSL1	13.8	-
chr17	27568165	27568176	Enhancer__chr17:27568035-27568215	0	+	chr17	27568165	27568176	JUND	12.3404	+
chr17	27568166	27568175	Enhancer__chr17:27568035-27568215	0	+	chr17	27568166	27568175	JDP2	9	+
chr17	27568166	27568177	Enhancer__chr17:27568035-27568215	0	+	chr17	27568166	27568177	FOSL2	14	-
chr17	27568166	27568177	Enhancer__chr17:27568035-27568215	0	+	chr17	27568166	27568177	JUNB	14.2449	-
chr17	27568166	27568180	Enhancer__chr17:27568035-27568215	0	+	chr17	27568166	27568180	JUN(var.2)	14.3077	-
chr17	27568167	27568174	Enhancer__chr17:27568035-27568215	0	+	chr17	27568167	27568174	FOS::JUN	11.9703	-
chr17	27568167	27568178	Enhancer__chr17:27568035-27568215	0	+	chr17	27568167	27568178	BATF::JUN	14.7308	-
chr17	27568196	27568210	Enhancer__chr17:27568035-27568215	0	+	chr17	27568196	27568210	EGR1	9.94231	-
chr17	27568219	27568229	Enhancer__chr17:27568035-27568215	0	+	chr17	27568219	27568229	MSC	11.8537	-
chr17	27568227	27568242	Enhancer__chr17:27568035-27568215	0	+	chr17	27568227	27568242	ZIC3	9.7	-
chr17	27568227	27568242	Enhancer__chr17:27568035-27568215	0	+	chr17	27568227	27568242	ZIC4	11.6727	-
chr17	27568228	27568242	Enhancer__chr17:27568035-27568215	0	+	chr17	27568228	27568242	ZIC1	10.0213	-
chr17	27568235	27568244	Enhancer__chr17:27568035-27568215	0	+	chr17	27568235	27568244	Hic1	14.0769	-
chr17	27568235	27568244	Enhancer__chr17:27568035-27568215	0	+	chr17	27568235	27568244	HIC2	11.2909	-
chr17	27568236	27568245	Enhancer__chr17:27568035-27568215	0	+	chr17	27568236	27568245	NFIX	10.5319	-
chr17	27573796	27573798	protein_coding__p1@CRYBA1__chr17:27573875..27573878,+::	0	+	chr17	27573784	27573798	TCF7L2	10.8364	+
chr17	27573801	27573816	protein_coding__p1@CRYBA1__chr17:27573875..27573878,+::	0	+	chr17	27573801	27573816	HNF4G	11.3846	+
chr17	27573806	27573824	protein_coding__p1@CRYBA1__chr17:27573875..27573878,+::	0	+	chr17	27573806	27573824	MAFF	12.2444	-
chr17	27573808	27573819	protein_coding__p1@CRYBA1__chr17:27573875..27573878,+::	0	+	chr17	27573808	27573819	NRL	11.9231	+
chr17	27573808	27573820	protein_coding__p1@CRYBA1__chr17:27573875..27573878,+::	0	+	chr17	27573808	27573820	Mafb	12.764	+
chr17	27573808	27573823	protein_coding__p1@CRYBA1__chr17:27573875..27573878,+::	0	+	chr17	27573808	27573823	MAFK	12.8444	-
chr17	27573818	27573833	protein_coding__p1@CRYBA1__chr17:27573875..27573878,+::	0	+	chr17	27573818	27573833	HNF4G	16.1923	+
chr17	27573818	27573833	protein_coding__p1@CRYBA1__chr17:27573875..27573878,+::	0	+	chr17	27573818	27573833	Nr2f6(var.2)	-2.08571	+
chr17	27573818	27573833	protein_coding__p1@CRYBA1__chr17:27573875..27573878,+::	0	+	chr17	27573818	27573833	Pparg::Rxra	14.6126	+
chr17	27573819	27573833	protein_coding__p1@CRYBA1__chr17:27573875..27573878,+::	0	+	chr17	27573819	27573833	Nr2f6	11.197	+
chr17	27573819	27573833	protein_coding__p1@CRYBA1__chr17:27573875..27573878,+::	0	+	chr17	27573819	27573833	Rxra	2.69512	+
chr17	27573819	27573835	protein_coding__p1@CRYBA1__chr17:27573875..27573878,+::	0	+	chr17	27573819	27573835	Hnf4a	2.89091	+
chr17	27573825	27573840	protein_coding__p1@CRYBA1__chr17:27573875..27573878,+::	0	+	chr17	27573825	27573840	HNF4G	14.0192	+
chr17	27573826	27573840	protein_coding__p1@CRYBA1__chr17:27573875..27573878,+::	0	+	chr17	27573826	27573840	Nr2f6	8.69697	+
chr17	27573835	27573847	protein_coding__p1@CRYBA1__chr17:27573875..27573878,+::	0	+	chr17	27573835	27573847	TFAP2A(var.2)	10.6545	-
chr17	27573845	27573860	protein_coding__p1@CRYBA1__chr17:27573875..27573878,+::	0	+	chr17	27573845	27573860	TBP	12.9583	+
chr17	27573876	27573888	protein_coding__p1@CRYBA1__chr17:27573875..27573878,+::	0	+	chr17	27573876	27573888	TAL1::TCF3	11.8202	-
chr17	27573910	27573911	protein_coding__p1@CRYBA1__chr17:27573875..27573878,+::	0	+	chr17	27573910	27573921	FOSL2	10.9818	+
chr17	27573910	27573911	protein_coding__p1@CRYBA1__chr17:27573875..27573878,+::	0	+	chr17	27573910	27573921	JUNB	11.9184	+
chr17	27573910	27573911	protein_coding__p1@CRYBA1__chr17:27573875..27573878,+::	0	+	chr17	27573910	27573925	ESR2	10.4808	+
chr17	27621185	27621195	protein_coding__p1@NUFIP2__chr17:27621125..27621143,-::	0	-	chr17	27621185	27621195	HMBOX1	12.1935	+
chr17	27703791	27703802	Enhancer__chr17:27703475-27703981	0	+	chr17	27703791	27703802	Gfi1b	11.1379	-
chr17	27703816	27703830	Enhancer__chr17:27703475-27703981	0	+	chr17	27703816	27703830	PLAG1	7.79592	+
chr17	27703825	27703837	Enhancer__chr17:27703475-27703981	0	+	chr17	27703825	27703837	ZBTB7A	12.7857	+
chr17	27703828	27703841	Enhancer__chr17:27703475-27703981	0	+	chr17	27703828	27703841	Myod1	11.2449	-
chr17	27703831	27703841	Enhancer__chr17:27703475-27703981	0	+	chr17	27703831	27703841	NHLH1	10.7414	+
chr17	27703831	27703841	Enhancer__chr17:27703475-27703981	0	+	chr17	27703831	27703841	TFAP4	12.2909	+
chr17	27703831	27703842	Enhancer__chr17:27703475-27703981	0	+	chr17	27703831	27703842	Tcf12	10.6122	+
chr17	27703833	27703848	Enhancer__chr17:27703475-27703981	0	+	chr17	27703833	27703848	Bach1::Mafk	7.77632	-
chr17	27703856	27703867	Enhancer__chr17:27703475-27703981	0	+	chr17	27703856	27703867	BATF::JUN	11.9038	+
chr17	27703857	27703868	Enhancer__chr17:27703475-27703981	0	+	chr17	27703857	27703868	FOSL2	10.3818	+
chr17	27703857	27703872	Enhancer__chr17:27703475-27703981	0	+	chr17	27703857	27703872	Nfe2l2	11.6667	-
chr17	27703858	27703869	Enhancer__chr17:27703475-27703981	0	+	chr17	27703858	27703869	FOS	11.4468	+
chr17	27703858	27703869	Enhancer__chr17:27703475-27703981	0	+	chr17	27703858	27703869	FOSL1	9.72727	+
chr17	27703859	27703868	Enhancer__chr17:27703475-27703981	0	+	chr17	27703859	27703868	JDP2	10.3793	-
chr17	27703859	27703870	Enhancer__chr17:27703475-27703981	0	+	chr17	27703859	27703870	JUNB	11.9184	-
chr17	27703859	27703873	Enhancer__chr17:27703475-27703981	0	+	chr17	27703859	27703873	JUN(var.2)	11.3462	-
chr17	27703860	27703867	Enhancer__chr17:27703475-27703981	0	+	chr17	27703860	27703867	FOS::JUN	11.9703	-
chr17	27703860	27703871	Enhancer__chr17:27703475-27703981	0	+	chr17	27703860	27703871	BATF::JUN	15.0577	-
chr17	27703888	27703896	Enhancer__chr17:27703475-27703981	0	+	chr17	27703888	27703901	SCRT2	6.59016	+
chr17	27717300	27717310	div_pc__p1@MIR4523__chr17:27717346..27717410,+	0	+	chr17	27717300	27717310	NFATC1	10.8862	-
chr17	27717300	27717310	div_pc__p1@MIR4523__chr17:27717346..27717410,+	0	+	chr17	27717300	27717310	NFATC3	11.3232	-
chr17	27717305	27717320	div_pc__p1@MIR4523__chr17:27717346..27717410,+	0	+	chr17	27717305	27717320	ZBTB33	17.6667	-
chr17	27717308	27717323	div_pc__p1@MIR4523__chr17:27717346..27717410,+	0	+	chr17	27717308	27717323	ZBTB33	18.0152	+
chr17	27717344	27717359	div_pc__p1@MIR4523__chr17:27717346..27717410,+	0	+	chr17	27717344	27717359	Klf12	7.2623	-
chr17	27717344	27717361	div_pc__p1@MIR4523__chr17:27717346..27717410,+	0	+	chr17	27717344	27717361	SP4	7.6	-
chr17	27717344	27717364	div_pc__p1@MIR4523__chr17:27717346..27717410,+	0	+	chr17	27717344	27717364	RREB1	6.20183	-
chr17	27717345	27717359	div_pc__p1@MIR4523__chr17:27717346..27717410,+	0	+	chr17	27717345	27717359	KLF14	9.37931	-
chr17	27717346	27717358	div_pc__p1@MIR4523__chr17:27717346..27717410,+	0	+	chr17	27717346	27717358	SP8	13.0395	-
chr17	27717347	27717358	div_pc__p1@MIR4523__chr17:27717346..27717410,+	0	+	chr17	27717347	27717358	KLF16	13.0172	-
chr17	27717347	27717358	div_pc__p1@MIR4523__chr17:27717346..27717410,+	0	+	chr17	27717347	27717358	SP3	12.4959	-
chr17	27717380	27717392	div_pc__p1@MIR4523__chr17:27717346..27717410,+	0	+	chr17	27717380	27717392	INSM1	8.64286	+
chr17	27717394	27717405	div_pc__p1@MIR4523__chr17:27717346..27717410,+	0	+	chr17	27717394	27717405	RUNX1	13.6552	+
chr17	27717772	27717782	div_lnc__p@chr17:27717785..27717810,-__chr17:27717785..27717810,-	0	-	chr17	27717772	27717782	ETV6	12.1154	-
chr17	27717774	27717785	div_lnc__p@chr17:27717785..27717810,-__chr17:27717785..27717810,-	0	-	chr17	27717774	27717785	E2F4	11.5517	-
chr17	27717780	27717792	div_lnc__p@chr17:27717785..27717810,-__chr17:27717785..27717810,-	0	-	chr17	27717780	27717792	YY1	10.7308	-
chr17	27717826	27717838	div_lnc__p@chr17:27717785..27717810,-__chr17:27717785..27717810,-	0	-	chr17	27717826	27717838	ZBTB7A	10.1714	-
chr17	27717833	27717847	div_lnc__p@chr17:27717785..27717810,-__chr17:27717785..27717810,-	0	-	chr17	27717833	27717847	PLAG1	7.82653	-
chr17	27717836	27717851	div_lnc__p@chr17:27717785..27717810,-__chr17:27717785..27717810,-	0	-	chr17	27717836	27717851	EGR3	5.37931	+
chr17	27717837	27717854	div_lnc__p@chr17:27717785..27717810,-__chr17:27717785..27717810,-	0	-	chr17	27717837	27717854	SP4	8.61818	+
chr17	27717839	27717853	div_lnc__p@chr17:27717785..27717810,-__chr17:27717785..27717810,-	0	-	chr17	27717839	27717853	KLF14	8.91379	+
chr17	27717839	27717859	div_lnc__p@chr17:27717785..27717810,-__chr17:27717785..27717810,-	0	-	chr17	27717839	27717859	RREB1	8.84404	+
chr17	27717840	27717850	div_lnc__p@chr17:27717785..27717810,-__chr17:27717785..27717810,-	0	-	chr17	27717840	27717850	ZNF740	15.1651	+
chr17	27717840	27717851	div_lnc__p@chr17:27717785..27717810,-__chr17:27717785..27717810,-	0	-	chr17	27717840	27717851	KLF16	15.0172	+
chr17	27717840	27717851	div_lnc__p@chr17:27717785..27717810,-__chr17:27717785..27717810,-	0	-	chr17	27717840	27717851	SP3	12.1463	+
chr17	27717840	27717852	div_lnc__p@chr17:27717785..27717810,-__chr17:27717785..27717810,-	0	-	chr17	27717840	27717852	SP8	14.7763	+
chr17	27717840	27717855	div_lnc__p@chr17:27717785..27717810,-__chr17:27717785..27717810,-	0	-	chr17	27717840	27717855	EGR3	7.75862	+
chr17	27717840	27717856	div_lnc__p@chr17:27717785..27717810,-__chr17:27717785..27717810,-	0	-	chr17	27717840	27717856	EGR4	11.1273	+
chr17	27717840	27717860	div_lnc__p@chr17:27717785..27717810,-__chr17:27717785..27717810,-	0	-	chr17	27717840	27717860	RREB1	7.34862	+
chr17	27717841	27717851	div_lnc__p@chr17:27717785..27717810,-__chr17:27717785..27717810,-	0	-	chr17	27717841	27717851	ZNF740	16.5505	+
chr17	27717841	27717852	div_lnc__p@chr17:27717785..27717810,-__chr17:27717785..27717810,-	0	-	chr17	27717841	27717852	KLF16	13.431	+
chr17	27717841	27717853	div_lnc__p@chr17:27717785..27717810,-__chr17:27717785..27717810,-	0	-	chr17	27717841	27717853	SP8	12.2237	+
chr17	27717841	27717861	div_lnc__p@chr17:27717785..27717810,-__chr17:27717785..27717810,-	0	-	chr17	27717841	27717861	RREB1	13.6972	+
chr17	27717842	27717852	div_lnc__p@chr17:27717785..27717810,-__chr17:27717785..27717810,-	0	-	chr17	27717842	27717852	ZNF740	16.5505	+
chr17	27717842	27717862	div_lnc__p@chr17:27717785..27717810,-__chr17:27717785..27717810,-	0	-	chr17	27717842	27717862	RREB1	9.3578	+
chr17	27717843	27717853	div_lnc__p@chr17:27717785..27717810,-__chr17:27717785..27717810,-	0	-	chr17	27717843	27717853	ZNF740	13.9541	+
chr17	27717843	27717855	div_lnc__p@chr17:27717785..27717810,-__chr17:27717785..27717810,-	0	-	chr17	27717843	27717855	SP8	13.1842	+
chr17	27717843	27717858	div_lnc__p@chr17:27717785..27717810,-__chr17:27717785..27717810,-	0	-	chr17	27717843	27717858	NR2C2	10.0429	-
chr17	27717843	27717863	div_lnc__p@chr17:27717785..27717810,-__chr17:27717785..27717810,-	0	-	chr17	27717843	27717863	RREB1	23.8532	+
chr17	27717844	27717854	div_lnc__p@chr17:27717785..27717810,-__chr17:27717785..27717810,-	0	-	chr17	27717844	27717854	ZNF740	18.1468	+
chr17	27717844	27717859	div_lnc__p@chr17:27717785..27717810,-__chr17:27717785..27717810,-	0	-	chr17	27717844	27717859	EGR3	5.77586	+
chr17	27717844	27717860	div_lnc__p@chr17:27717785..27717810,-__chr17:27717785..27717810,-	0	-	chr17	27717844	27717860	EGR4	11.0545	+
chr17	27717845	27717855	div_lnc__p@chr17:27717785..27717810,-__chr17:27717785..27717810,-	0	-	chr17	27717845	27717855	ZNF740	11.9541	+
chr17	27717846	27717866	div_lnc__p@chr17:27717785..27717810,-__chr17:27717785..27717810,-	0	-	chr17	27717846	27717866	RREB1	13.7431	+
chr17	27717847	27717857	div_lnc__p@chr17:27717785..27717810,-__chr17:27717785..27717810,-	0	-	chr17	27717847	27717857	Klf4	12.7041	-
chr17	27717847	27717857	div_lnc__p@chr17:27717785..27717810,-__chr17:27717785..27717810,-	0	-	chr17	27717847	27717857	KLF5	14.7755	+
chr17	27717847	27717858	div_lnc__p@chr17:27717785..27717810,-__chr17:27717785..27717810,-	0	-	chr17	27717847	27717858	KLF16	14.6724	+
chr17	27717847	27717858	div_lnc__p@chr17:27717785..27717810,-__chr17:27717785..27717810,-	0	-	chr17	27717847	27717858	SP1	15.8462	+
chr17	27717847	27717858	div_lnc__p@chr17:27717785..27717810,-__chr17:27717785..27717810,-	0	-	chr17	27717847	27717858	SP3	14.3659	+
chr17	27717847	27717859	div_lnc__p@chr17:27717785..27717810,-__chr17:27717785..27717810,-	0	-	chr17	27717847	27717859	SP8	12.4079	+
chr17	27717847	27717862	div_lnc__p@chr17:27717785..27717810,-__chr17:27717785..27717810,-	0	-	chr17	27717847	27717862	SP2	16.6724	+
chr17	27717849	27717861	div_lnc__p@chr17:27717785..27717810,-__chr17:27717785..27717810,-	0	-	chr17	27717849	27717861	SP8	11.9737	+
chr17	27717851	27717865	div_lnc__p@chr17:27717785..27717810,-__chr17:27717785..27717810,-	0	-	chr17	27717851	27717865	GLIS2	13.0984	+
chr17	27717851	27717865	div_lnc__p@chr17:27717785..27717810,-__chr17:27717785..27717810,-	0	-	chr17	27717851	27717865	GLIS3	2.90909	+
chr17	27717851	27717865	div_lnc__p@chr17:27717785..27717810,-__chr17:27717785..27717810,-	0	-	chr17	27717851	27717865	ZIC1	12.1064	+
chr17	27717851	27717866	div_lnc__p@chr17:27717785..27717810,-__chr17:27717785..27717810,-	0	-	chr17	27717851	27717866	ZIC3	11.9429	+
chr17	27717851	27717866	div_lnc__p@chr17:27717785..27717810,-__chr17:27717785..27717810,-	0	-	chr17	27717851	27717866	ZIC4	13.4182	+
chr17	27717852	27717863	div_lnc__p@chr17:27717785..27717810,-__chr17:27717785..27717810,-	0	-	chr17	27717852	27717863	E2F4	10.1552	-
chr17	27717854	27717868	div_lnc__p@chr17:27717785..27717810,-__chr17:27717785..27717810,-	0	-	chr17	27717854	27717868	EGR1	18.6731	+
chr17	27717855	27717870	div_lnc__p@chr17:27717785..27717810,-__chr17:27717785..27717810,-	0	-	chr17	27717855	27717870	EGR3	6.58621	+
chr17	27717857	27717871	div_lnc__p@chr17:27717785..27717810,-__chr17:27717785..27717810,-	0	-	chr17	27717857	27717871	EGR1	17.25	+
chr17	27717858	27717873	div_lnc__p@chr17:27717785..27717810,-__chr17:27717785..27717810,-	0	-	chr17	27717858	27717873	EGR3	7.68966	+
chr17	27717867	27717875	div_lnc__p@chr17:27717785..27717810,-__chr17:27717785..27717810,-	0	-	chr17	27717867	27717882	SCRT1	6.72131	-
chr17	27893074	27893085	div_pc__NA__chr17:27893129..27893175,+::	0	+	chr17	27893074	27893085	GCM1	10.2449	+
chr17	27893079	27893093	div_pc__NA__chr17:27893129..27893175,+::	0	+	chr17	27893079	27893093	Zfx	12.6061	+
chr17	27893097	27893106	div_pc__NA__chr17:27893129..27893175,+::	0	+	chr17	27893097	27893106	ZEB1	12.6	+
chr17	27893097	27893108	div_pc__NA__chr17:27893129..27893175,+::	0	+	chr17	27893097	27893108	Myog	10.7959	-
chr17	27893097	27893111	div_pc__NA__chr17:27893129..27893175,+::	0	+	chr17	27893097	27893111	ZIC1	10.5957	+
chr17	27893097	27893112	div_pc__NA__chr17:27893129..27893175,+::	0	+	chr17	27893097	27893112	ZIC3	10.3143	+
chr17	27893097	27893112	div_pc__NA__chr17:27893129..27893175,+::	0	+	chr17	27893097	27893112	ZIC4	11.2545	+
chr17	27893098	27893108	div_pc__NA__chr17:27893129..27893175,+::	0	+	chr17	27893098	27893108	FIGLA	11.5	+
chr17	27893098	27893108	div_pc__NA__chr17:27893129..27893175,+::	0	+	chr17	27893098	27893108	NHLH1	10.6897	+
chr17	27893098	27893108	div_pc__NA__chr17:27893129..27893175,+::	0	+	chr17	27893098	27893108	TCF3	12.6538	+
chr17	27893098	27893108	div_pc__NA__chr17:27893129..27893175,+::	0	+	chr17	27893098	27893108	TCF4	12.6122	+
chr17	27893099	27893108	div_pc__NA__chr17:27893129..27893175,+::	0	+	chr17	27893099	27893108	SNAI2	12.5581	-
chr17	27893099	27893118	div_pc__NA__chr17:27893129..27893175,+::	0	+	chr17	27893099	27893118	CTCF	10.6557	+
chr17	27893151	27893165	div_pc__NA__chr17:27893129..27893175,+::	0	+	chr17	27893151	27893168	ESR1	0.393939	+
chr17	27893152	27893165	div_pc__NA__chr17:27893129..27893175,+::	0	+	chr17	27893152	27893167	ESR2	13.9808	+
chr17	27893995	27894002	div_pc__p1@ABHD15__chr17:27893990..27894060,-::	0	-	chr17	27893991	27894002	Nkx2-5(var.2)	11.7273	-
chr17	27893997	27894010	div_pc__p1@ABHD15__chr17:27893990..27894060,-::	0	-	chr17	27893997	27894010	TFAP2A(var.3)	10.7377	-
chr17	27893997	27894010	div_pc__p1@ABHD15__chr17:27893990..27894060,-::	0	-	chr17	27893997	27894010	TFAP2B(var.3)	9.45902	+
chr17	27893997	27894010	div_pc__p1@ABHD15__chr17:27893990..27894060,-::	0	-	chr17	27893997	27894010	TFAP2C(var.3)	9.93103	-
chr17	27893998	27894011	div_pc__p1@ABHD15__chr17:27893990..27894060,-::	0	-	chr17	27893998	27894011	TFAP2A(var.3)	13.3607	-
chr17	27893998	27894011	div_pc__p1@ABHD15__chr17:27893990..27894060,-::	0	-	chr17	27893998	27894011	TFAP2B(var.3)	12.4754	+
chr17	27893998	27894011	div_pc__p1@ABHD15__chr17:27893990..27894060,-::	0	-	chr17	27893998	27894011	TFAP2C(var.3)	13.1897	+
chr17	27893999	27894011	div_pc__p1@ABHD15__chr17:27893990..27894060,-::	0	-	chr17	27893999	27894011	TFAP2A(var.2)	11.0909	+
chr17	27893999	27894011	div_pc__p1@ABHD15__chr17:27893990..27894060,-::	0	-	chr17	27893999	27894011	TFAP2C	10.602	+
chr17	27894003	27894012	div_pc__p1@ABHD15__chr17:27893990..27894060,-::	0	-	chr17	27894003	27894012	THAP1	10.6447	-
chr17	27894005	27894024	div_pc__p1@ABHD15__chr17:27893990..27894060,-::	0	-	chr17	27894005	27894024	CTCF	8.27869	+
chr17	27894006	27894018	div_pc__p1@ABHD15__chr17:27893990..27894060,-::	0	-	chr17	27894006	27894018	INSM1	11.6327	+
chr17	27894006	27894021	div_pc__p1@ABHD15__chr17:27893990..27894060,-::	0	-	chr17	27894006	27894021	ZIC4	12.6182	-
chr17	27894007	27894021	div_pc__p1@ABHD15__chr17:27893990..27894060,-::	0	-	chr17	27894007	27894021	ZIC1	8.14894	-
chr17	27894011	27894028	div_pc__p1@ABHD15__chr17:27893990..27894060,-::	0	-	chr17	27894011	27894028	SP4	5	-
chr17	27894012	27894026	div_pc__p1@ABHD15__chr17:27893990..27894060,-::	0	-	chr17	27894012	27894026	KLF14	8.03448	-
chr17	27894050	27894061	div_pc__p1@ABHD15__chr17:27893990..27894060,-::	0	-	chr17	27894050	27894061	TFAP2A	12.4	+
chr17	27894050	27894061	div_pc__p1@ABHD15__chr17:27893990..27894060,-::	0	-	chr17	27894050	27894061	TFAP2B(var.2)	12.5818	-
chr17	27894050	27894061	div_pc__p1@ABHD15__chr17:27893990..27894060,-::	0	-	chr17	27894050	27894061	TFAP2C(var.2)	12.4808	-
chr17	27894056	27894075	div_pc__p1@ABHD15__chr17:27893990..27894060,-::	0	-	chr17	27894056	27894075	CTCF	8.47541	-
chr17	27894062	27894074	div_pc__p1@ABHD15__chr17:27893990..27894060,-::	0	-	chr17	27894062	27894074	TFAP2A(var.2)	12.9455	+
chr17	27894062	27894074	div_pc__p1@ABHD15__chr17:27893990..27894060,-::	0	-	chr17	27894062	27894074	TFAP2B	11.4182	+
chr17	27894062	27894074	div_pc__p1@ABHD15__chr17:27893990..27894060,-::	0	-	chr17	27894062	27894074	TFAP2C	10.9184	-
chr17	27894066	27894077	div_pc__p1@ABHD15__chr17:27893990..27894060,-::	0	-	chr17	27894066	27894077	TFAP2A	12.8	-
chr17	27894066	27894077	div_pc__p1@ABHD15__chr17:27893990..27894060,-::	0	-	chr17	27894066	27894077	TFAP2B(var.2)	12.6	-
chr17	27894066	27894077	div_pc__p1@ABHD15__chr17:27893990..27894060,-::	0	-	chr17	27894066	27894077	TFAP2C(var.2)	11.6538	-
chr17	27894074	27894085	div_pc__p1@ABHD15__chr17:27893990..27894060,-::	0	-	chr17	27894074	27894085	NRF1	12.5455	+
chr17	27894074	27894095	div_pc__p1@ABHD15__chr17:27893990..27894060,-::	0	-	chr17	27894074	27894095	REST	4.92857	-
chr17	27894087	27894101	div_pc__p1@ABHD15__chr17:27893990..27894060,-::	0	-	chr17	27894087	27894101	GLIS2	8.14754	+
chr17	27894088	27894099	div_pc__p1@ABHD15__chr17:27893990..27894060,-::	0	-	chr17	27894088	27894099	E2F4	15.4483	-
chr17	27894088	27894099	div_pc__p1@ABHD15__chr17:27893990..27894060,-::	0	-	chr17	27894088	27894099	E2F6	14.8448	-
chr17	27894090	27894105	div_pc__p1@ABHD15__chr17:27893990..27894060,-::	0	-	chr17	27894090	27894105	ZBTB33	13.1515	+
chr17	27894091	27894104	div_pc__p1@ABHD15__chr17:27893990..27894060,-::	0	-	chr17	27894091	27894104	TFAP2A(var.3)	11.8525	+
chr17	27894091	27894104	div_pc__p1@ABHD15__chr17:27893990..27894060,-::	0	-	chr17	27894091	27894104	TFAP2B(var.3)	10.2787	+
chr17	27894091	27894104	div_pc__p1@ABHD15__chr17:27893990..27894060,-::	0	-	chr17	27894091	27894104	TFAP2C(var.3)	10.931	+
chr17	27894094	27894105	div_pc__p1@ABHD15__chr17:27893990..27894060,-::	0	-	chr17	27894094	27894105	EGR2	9.39655	-
chr17	27894094	27894105	div_pc__p1@ABHD15__chr17:27893990..27894060,-::	0	-	chr17	27894094	27894105	NRF1	16.1455	-
chr17	27894095	27894106	div_pc__p1@ABHD15__chr17:27893990..27894060,-::	0	-	chr17	27894095	27894106	NRF1	15.5273	+
chr17	27916719	27916720	protein_coding__NA__chr17:27916784..27916809,+::	0	+	chr17	27916709	27916720	SP1	15.1538	+
chr17	27916719	27916720	protein_coding__NA__chr17:27916784..27916809,+::	0	+	chr17	27916709	27916720	SP3	13.1138	+
chr17	27916719	27916721	protein_coding__NA__chr17:27916784..27916809,+::	0	+	chr17	27916709	27916721	SP8	12.4211	+
chr17	27916719	27916724	protein_coding__NA__chr17:27916784..27916809,+::	0	+	chr17	27916709	27916724	SP2	16.431	+
chr17	27916719	27916725	protein_coding__NA__chr17:27916784..27916809,+::	0	+	chr17	27916711	27916725	ZIC1	8.17021	+
chr17	27916719	27916726	protein_coding__NA__chr17:27916784..27916809,+::	0	+	chr17	27916711	27916726	ZIC3	13.1429	+
chr17	27916719	27916726	protein_coding__NA__chr17:27916784..27916809,+::	0	+	chr17	27916711	27916726	ZIC4	12.3273	+
chr17	27916719	27916729	protein_coding__NA__chr17:27916784..27916809,+::	0	+	chr17	27916719	27916729	Tcfl5	10.1532	-
chr17	27916730	27916747	protein_coding__NA__chr17:27916784..27916809,+::	0	+	chr17	27916730	27916747	SP4	9.49091	+
chr17	27916731	27916749	protein_coding__NA__chr17:27916784..27916809,+::	0	+	chr17	27916731	27916749	KLF13	10.3793	+
chr17	27916732	27916746	protein_coding__NA__chr17:27916784..27916809,+::	0	+	chr17	27916732	27916746	KLF14	16.7069	+
chr17	27916732	27916747	protein_coding__NA__chr17:27916784..27916809,+::	0	+	chr17	27916732	27916747	Klf12	9.2623	+
chr17	27916733	27916744	protein_coding__NA__chr17:27916784..27916809,+::	0	+	chr17	27916733	27916744	KLF16	14.3966	+
chr17	27916733	27916744	protein_coding__NA__chr17:27916784..27916809,+::	0	+	chr17	27916733	27916744	SP3	12.8293	+
chr17	27916733	27916745	protein_coding__NA__chr17:27916784..27916809,+::	0	+	chr17	27916733	27916745	SP8	12.3026	+
chr17	27916734	27916753	protein_coding__NA__chr17:27916784..27916809,+::	0	+	chr17	27916734	27916753	CTCF	12.7213	-
chr17	27916738	27916752	protein_coding__NA__chr17:27916784..27916809,+::	0	+	chr17	27916738	27916752	EBF1	9.08197	+
chr17	27916756	27916767	protein_coding__NA__chr17:27916784..27916809,+::	0	+	chr17	27916756	27916767	NRF1	11.0545	+
chr17	27916765	27916784	protein_coding__NA__chr17:27916784..27916809,+::	0	+	chr17	27916765	27916784	CTCF	14.9508	+
chr17	27916766	27916781	protein_coding__NA__chr17:27916784..27916809,+::	0	+	chr17	27916766	27916781	ZIC3	8.32857	-
chr17	27916768	27916784	protein_coding__NA__chr17:27916784..27916809,+::	0	+	chr17	27916768	27916784	EGR4	10.0364	-
chr17	27916769	27916784	protein_coding__NA__chr17:27916784..27916809,+::	0	+	chr17	27916769	27916784	EGR3	9.39655	-
chr17	27916770	27916785	protein_coding__NA__chr17:27916784..27916809,+::	0	+	chr17	27916770	27916785	SP2	19.0345	-
chr17	27916771	27916785	protein_coding__NA__chr17:27916784..27916809,+::	0	+	chr17	27916771	27916785	EGR1	21.4423	-
chr17	27916771	27916786	protein_coding__NA__chr17:27916784..27916809,+::	0	+	chr17	27916771	27916786	Klf12	7.91803	-
chr17	27916771	27916788	protein_coding__NA__chr17:27916784..27916809,+::	0	+	chr17	27916771	27916788	SP4	9.87273	-
chr17	27916772	27916786	protein_coding__NA__chr17:27916784..27916809,+::	0	+	chr17	27916772	27916786	KLF14	13.4655	-
chr17	27916773	27916785	protein_coding__NA__chr17:27916784..27916809,+::	0	+	chr17	27916773	27916785	SP8	15.7895	-
chr17	27916774	27916785	protein_coding__NA__chr17:27916784..27916809,+::	0	+	chr17	27916774	27916785	KLF16	16.6552	-
chr17	27916774	27916785	protein_coding__NA__chr17:27916784..27916809,+::	0	+	chr17	27916774	27916785	SP1	17.9038	-
chr17	27916774	27916785	protein_coding__NA__chr17:27916784..27916809,+::	0	+	chr17	27916774	27916785	SP3	15.7398	-
chr17	27916774	27916790	protein_coding__NA__chr17:27916784..27916809,+::	0	+	chr17	27916774	27916790	EGR4	10.2	-
chr17	27916775	27916785	protein_coding__NA__chr17:27916784..27916809,+::	0	+	chr17	27916775	27916785	Klf4	12.8367	+
chr17	27916775	27916785	protein_coding__NA__chr17:27916784..27916809,+::	0	+	chr17	27916775	27916785	KLF5	15.102	-
chr17	27916775	27916790	protein_coding__NA__chr17:27916784..27916809,+::	0	+	chr17	27916775	27916790	EGR3	9.27586	-
chr17	27916776	27916787	protein_coding__NA__chr17:27916784..27916809,+::	0	+	chr17	27916776	27916787	E2F4	11.3448	+
chr17	27916777	27916788	protein_coding__NA__chr17:27916784..27916809,+::	0	+	chr17	27916777	27916788	EGR2	9.7069	-
chr17	27916780	27916797	protein_coding__NA__chr17:27916784..27916809,+::	0	+	chr17	27916780	27916797	Hmx1	10.3537	+
chr17	27916783	27916797	protein_coding__NA__chr17:27916784..27916809,+::	0	+	chr17	27916783	27916797	PLAG1	7.60204	+
chr17	27916791	27916805	protein_coding__NA__chr17:27916784..27916809,+::	0	+	chr17	27916791	27916805	KLF14	8.25862	-
chr17	27916801	27916811	protein_coding__NA__chr17:27916784..27916809,+::	0	+	chr17	27916801	27916811	Ascl2	10.2714	-
chr17	27916806	27916815	protein_coding__NA__chr17:27916784..27916809,+::	0	+	chr17	27916806	27916815	HIC2	11.2909	+
chr17	27916812	27916825	protein_coding__NA__chr17:27916784..27916809,+::	0	+	chr17	27916812	27916825	TFAP2A(var.3)	9.67213	-
chr17	27916812	27916825	protein_coding__NA__chr17:27916784..27916809,+::	0	+	chr17	27916812	27916825	TFAP2C(var.3)	8.89655	-
chr17	27916813	27916826	protein_coding__NA__chr17:27916784..27916809,+::	0	+	chr17	27916813	27916826	TFAP2A(var.3)	13.3607	-
chr17	27916813	27916826	protein_coding__NA__chr17:27916784..27916809,+::	0	+	chr17	27916813	27916826	TFAP2B(var.3)	12.4754	+
chr17	27916813	27916826	protein_coding__NA__chr17:27916784..27916809,+::	0	+	chr17	27916813	27916826	TFAP2C(var.3)	13.1897	+
chr17	27916814	27916826	protein_coding__NA__chr17:27916784..27916809,+::	0	+	chr17	27916814	27916826	TFAP2A(var.2)	11.0909	+
chr17	27916814	27916826	protein_coding__NA__chr17:27916784..27916809,+::	0	+	chr17	27916814	27916826	TFAP2C	10.602	+
chr17	27916818	27916827	protein_coding__NA__chr17:27916784..27916809,+::	0	+	chr17	27916818	27916827	THAP1	10.6447	-
chr17	27916819	27916834	protein_coding__NA__chr17:27916784..27916809,+::	0	+	chr17	27916819	27916836	ESR1	2.15152	+
chr17	27916820	27916834	protein_coding__NA__chr17:27916784..27916809,+::	0	+	chr17	27916820	27916835	ESR2	12.0577	-
chr17	27916830	27916834	protein_coding__NA__chr17:27916784..27916809,+::	0	+	chr17	27916830	27916841	TFAP2A	10.9091	-
chr17	27916830	27916834	protein_coding__NA__chr17:27916784..27916809,+::	0	+	chr17	27916830	27916841	TFAP2B(var.2)	10.5818	-
chr17	27921097	27921112	protein_coding__NA__chr17:27921074..27921117,-::	0	-	chr17	27921097	27921112	NR2C2	10.3857	+
chr17	27921099	27921114	protein_coding__NA__chr17:27921074..27921117,-::	0	-	chr17	27921099	27921114	EGR3	10.4483	-
chr17	27921100	27921112	protein_coding__NA__chr17:27921074..27921117,-::	0	-	chr17	27921100	27921112	HINFP	10.5606	-
chr17	27921101	27921112	protein_coding__NA__chr17:27921074..27921117,-::	0	-	chr17	27921101	27921112	EGR2	9.08621	-
chr17	27921101	27921115	protein_coding__NA__chr17:27921074..27921117,-::	0	-	chr17	27921101	27921115	EGR1	13.6923	-
chr17	27921105	27921116	protein_coding__NA__chr17:27921074..27921117,-::	0	-	chr17	27921105	27921116	TBX20	10.8485	+
chr17	27921106	27921114	protein_coding__NA__chr17:27921074..27921117,-::	0	-	chr17	27921106	27921114	TBX15	10.7115	+
chr17	27921106	27921117	protein_coding__NA__chr17:27921074..27921117,-::	0	-	chr17	27921106	27921117	E2F6	11.7069	+
chr17	27921117	27921133	protein_coding__NA__chr17:27921074..27921117,-::	0	-	chr17	27921117	27921133	EGR4	11	-
chr17	27921118	27921133	protein_coding__NA__chr17:27921074..27921117,-::	0	-	chr17	27921118	27921133	EGR3	7.43103	-
chr17	27921123	27921133	protein_coding__NA__chr17:27921074..27921117,-::	0	-	chr17	27921123	27921133	ZNF740	11.8807	-
chr17	27921125	27921135	protein_coding__NA__chr17:27921074..27921117,-::	0	-	chr17	27921125	27921135	KLF5	14.2041	-
chr17	27921129	27921145	protein_coding__NA__chr17:27921074..27921117,-::	0	-	chr17	27921129	27921145	Rarb	-3.25862	+
chr17	27921130	27921145	protein_coding__NA__chr17:27921074..27921117,-::	0	-	chr17	27921130	27921145	Nr2f6(var.2)	12.1	+
chr17	27921130	27921145	protein_coding__NA__chr17:27921074..27921117,-::	0	-	chr17	27921130	27921145	Pparg::Rxra	13.4144	+
chr17	27921130	27921146	protein_coding__NA__chr17:27921074..27921117,-::	0	-	chr17	27921130	27921146	Rarg	3.57143	+
chr17	27921130	27921147	protein_coding__NA__chr17:27921074..27921117,-::	0	-	chr17	27921130	27921147	NR1H2::RXRA	2.88764	+
chr17	27921131	27921145	protein_coding__NA__chr17:27921074..27921117,-::	0	-	chr17	27921131	27921145	Nr2f6	16.1364	+
chr17	27921131	27921145	protein_coding__NA__chr17:27921074..27921117,-::	0	-	chr17	27921131	27921145	Rxra	10.9878	+
chr17	27921131	27921145	protein_coding__NA__chr17:27921074..27921117,-::	0	-	chr17	27921131	27921145	RXRB	8.10909	+
chr17	27921131	27921145	protein_coding__NA__chr17:27921074..27921117,-::	0	-	chr17	27921131	27921145	RXRG	10.2979	+
chr17	27921136	27921149	protein_coding__NA__chr17:27921074..27921117,-::	0	-	chr17	27921136	27921149	NR2F1	10.9592	+
chr17	27921145	27921159	protein_coding__NA__chr17:27921074..27921117,-::	0	-	chr17	27921145	27921159	SPI1	6.18182	+
chr17	27921145	27921159	protein_coding__NA__chr17:27921074..27921117,-::	0	-	chr17	27921145	27921159	SPIC	11.8732	+
chr17	27921146	27921156	protein_coding__NA__chr17:27921074..27921117,-::	0	-	chr17	27921146	27921156	MZF1(var.2)	10.9091	+
chr17	27921154	27921169	protein_coding__NA__chr17:27921074..27921117,-::	0	-	chr17	27921154	27921169	MAF::NFE2	10.6557	-
chr17	27921157	27921172	protein_coding__NA__chr17:27921074..27921117,-::	0	-	chr17	27921157	27921172	Bach1::Mafk	6.32895	-
chr17	27921158	27921173	protein_coding__NA__chr17:27921074..27921117,-::	0	-	chr17	27921158	27921173	Nfe2l2	11.9091	-
chr17	27921167	27921176	protein_coding__NA__chr17:27921074..27921117,-::	0	-	chr17	27921167	27921182	EGR3	7.17241	+
chr17	27921167	27921176	protein_coding__NA__chr17:27921074..27921117,-::	0	-	chr17	27921167	27921183	EGR4	10.0182	+
chr17	27949897	27949908	protein_coding__p1@CORO6__chr17:27949911..27949940,-::	0	-	chr17	27949897	27949908	Myog	15.2449	-
chr17	27949897	27949908	protein_coding__p1@CORO6__chr17:27949911..27949940,-::	0	-	chr17	27949897	27949908	Tcf12	14.4286	-
chr17	27949898	27949908	protein_coding__p1@CORO6__chr17:27949911..27949940,-::	0	-	chr17	27949898	27949908	Ascl2	11.7143	+
chr17	27949898	27949908	protein_coding__p1@CORO6__chr17:27949911..27949940,-::	0	-	chr17	27949898	27949908	NHLH1	12.8103	+
chr17	27949898	27949911	protein_coding__p1@CORO6__chr17:27949911..27949940,-::	0	-	chr17	27949898	27949911	Myod1	15.3265	+
chr17	27949909	27949918	protein_coding__p1@CORO6__chr17:27949911..27949940,-::	0	-	chr17	27949909	27949918	THAP1	9.93421	+
chr17	27949915	27949930	protein_coding__p1@CORO6__chr17:27949911..27949940,-::	0	-	chr17	27949915	27949930	Znf423	7.33708	-
chr17	27949920	27949935	protein_coding__p1@CORO6__chr17:27949911..27949940,-::	0	-	chr17	27949920	27949935	SP2	15.9655	-
chr17	27949921	27949936	protein_coding__p1@CORO6__chr17:27949911..27949940,-::	0	-	chr17	27949921	27949936	Klf12	13.1803	-
chr17	27949921	27949938	protein_coding__p1@CORO6__chr17:27949911..27949940,-::	0	-	chr17	27949921	27949938	SP4	18.3818	-
chr17	27949922	27949936	protein_coding__p1@CORO6__chr17:27949911..27949940,-::	0	-	chr17	27949922	27949936	KLF14	12.6379	-
chr17	27949923	27949935	protein_coding__p1@CORO6__chr17:27949911..27949940,-::	0	-	chr17	27949923	27949935	SP8	12.3553	-
chr17	27949924	27949935	protein_coding__p1@CORO6__chr17:27949911..27949940,-::	0	-	chr17	27949924	27949935	KLF16	13.0862	-
chr17	27949924	27949935	protein_coding__p1@CORO6__chr17:27949911..27949940,-::	0	-	chr17	27949924	27949935	SP1	16.5962	-
chr17	27949924	27949935	protein_coding__p1@CORO6__chr17:27949911..27949940,-::	0	-	chr17	27949924	27949935	SP3	13.3577	-
chr17	27949925	27949935	protein_coding__p1@CORO6__chr17:27949911..27949940,-::	0	-	chr17	27949925	27949935	Klf4	16.4286	+
chr17	27949925	27949935	protein_coding__p1@CORO6__chr17:27949911..27949940,-::	0	-	chr17	27949925	27949935	KLF5	16.2857	-
chr17	27949925	27949936	protein_coding__p1@CORO6__chr17:27949911..27949940,-::	0	-	chr17	27949925	27949936	Klf1	13.9394	-
chr17	27949937	27949952	protein_coding__p1@CORO6__chr17:27949911..27949940,-::	0	-	chr17	27949937	27949952	SP2	17.3103	-
chr17	27949938	27949953	protein_coding__p1@CORO6__chr17:27949911..27949940,-::	0	-	chr17	27949938	27949953	Klf12	14.5246	-
chr17	27949938	27949955	protein_coding__p1@CORO6__chr17:27949911..27949940,-::	0	-	chr17	27949938	27949955	SP4	19.2364	-
chr17	27949939	27949953	protein_coding__p1@CORO6__chr17:27949911..27949940,-::	0	-	chr17	27949939	27949953	KLF14	15.7414	-
chr17	27949940	27949952	protein_coding__p1@CORO6__chr17:27949911..27949940,-::	0	-	chr17	27949940	27949952	SP8	13.5395	-
chr17	27949941	27949952	protein_coding__p1@CORO6__chr17:27949911..27949940,-::	0	-	chr17	27949941	27949952	KLF16	15.8276	-
chr17	27949941	27949952	protein_coding__p1@CORO6__chr17:27949911..27949940,-::	0	-	chr17	27949941	27949952	SP1	17.8077	-
chr17	27949941	27949952	protein_coding__p1@CORO6__chr17:27949911..27949940,-::	0	-	chr17	27949941	27949952	SP3	14.374	-
chr17	27949942	27949952	protein_coding__p1@CORO6__chr17:27949911..27949940,-::	0	-	chr17	27949942	27949952	Klf4	16.1837	+
chr17	27949942	27949952	protein_coding__p1@CORO6__chr17:27949911..27949940,-::	0	-	chr17	27949942	27949952	KLF5	17	-
chr17	27949942	27949953	protein_coding__p1@CORO6__chr17:27949911..27949940,-::	0	-	chr17	27949942	27949953	Klf1	12.3485	-
chr17	27949946	27949961	protein_coding__p1@CORO6__chr17:27949911..27949940,-::	0	-	chr17	27949946	27949961	HNF4G	12.0385	+
chr17	27949947	27949963	protein_coding__p1@CORO6__chr17:27949911..27949940,-::	0	-	chr17	27949947	27949963	Hnf4a	4.29091	+
chr17	27949962	27949979	protein_coding__p1@CORO6__chr17:27949911..27949940,-::	0	-	chr17	27949962	27949979	SP4	19.4364	+
chr17	27949964	27949975	protein_coding__p1@CORO6__chr17:27949911..27949940,-::	0	-	chr17	27949964	27949975	Klf1	11.0152	+
chr17	27949964	27949978	protein_coding__p1@CORO6__chr17:27949911..27949940,-::	0	-	chr17	27949964	27949978	KLF14	17.6724	+
chr17	27949964	27949979	protein_coding__p1@CORO6__chr17:27949911..27949940,-::	0	-	chr17	27949964	27949979	Klf12	10.8689	+
chr17	27949965	27949975	protein_coding__p1@CORO6__chr17:27949911..27949940,-::	0	-	chr17	27949965	27949975	Klf4	16.1837	-
chr17	27949965	27949975	protein_coding__p1@CORO6__chr17:27949911..27949940,-::	0	-	chr17	27949965	27949975	KLF5	17	+
chr17	27949965	27949976	protein_coding__p1@CORO6__chr17:27949911..27949940,-::	0	-	chr17	27949965	27949976	KLF16	18.2414	+
chr17	27949965	27949976	protein_coding__p1@CORO6__chr17:27949911..27949940,-::	0	-	chr17	27949965	27949976	SP1	19.1538	+
chr17	27949965	27949976	protein_coding__p1@CORO6__chr17:27949911..27949940,-::	0	-	chr17	27949965	27949976	SP3	15.9837	+
chr17	27949965	27949977	protein_coding__p1@CORO6__chr17:27949911..27949940,-::	0	-	chr17	27949965	27949977	SP8	17.3158	+
chr17	27949965	27949979	protein_coding__p1@CORO6__chr17:27949911..27949940,-::	0	-	chr17	27949965	27949979	EGR1	20.5385	+
chr17	27949965	27949980	protein_coding__p1@CORO6__chr17:27949911..27949940,-::	0	-	chr17	27949965	27949980	SP2	20.4138	+
chr17	27949966	27949981	protein_coding__p1@CORO6__chr17:27949911..27949940,-::	0	-	chr17	27949966	27949981	EGR3	8.96552	+
chr17	27949966	27949982	protein_coding__p1@CORO6__chr17:27949911..27949940,-::	0	-	chr17	27949966	27949982	EGR4	9.98182	+
chr17	27949969	27949983	protein_coding__p1@CORO6__chr17:27949911..27949940,-::	0	-	chr17	27949969	27949983	ZIC1	5.40426	+
chr17	27949969	27949984	protein_coding__p1@CORO6__chr17:27949911..27949940,-::	0	-	chr17	27949969	27949984	ZIC3	9.28571	+
chr17	27949979	27949991	protein_coding__p1@CORO6__chr17:27949911..27949940,-::	0	-	chr17	27949979	27949991	E2F8	2.86585	-
chr17	27949981	27949992	protein_coding__p1@CORO6__chr17:27949911..27949940,-::	0	-	chr17	27949981	27949992	E2F4	15.9138	+
chr17	27949981	27949992	protein_coding__p1@CORO6__chr17:27949911..27949940,-::	0	-	chr17	27949981	27949992	E2F6	12.8276	+
chr17	27950007	27950010	protein_coding__p1@CORO6__chr17:27949911..27949940,-::	0	-	chr17	27950007	27950017	KLF5	13.4694	+
chr17	27966549	27966553	antisense__NA__chr17:27966624..27966641,+	0	+	chr17	27966541	27966553	INSM1	11.1735	-
chr17	27966549	27966557	antisense__NA__chr17:27966624..27966641,+	0	+	chr17	27966538	27966557	CTCF	9.77049	-
chr17	27966549	27966560	antisense__NA__chr17:27966624..27966641,+	0	+	chr17	27966547	27966560	SMAD2::SMAD3::SMAD4	10.7869	+
chr17	27966559	27966574	antisense__NA__chr17:27966624..27966641,+	0	+	chr17	27966559	27966574	Klf12	7.40984	-
chr17	27966563	27966573	antisense__NA__chr17:27966624..27966641,+	0	+	chr17	27966563	27966573	Klf4	16.5612	+
chr17	27966563	27966573	antisense__NA__chr17:27966624..27966641,+	0	+	chr17	27966563	27966573	KLF5	15.8776	-
chr17	27966563	27966574	antisense__NA__chr17:27966624..27966641,+	0	+	chr17	27966563	27966574	Klf1	16.1061	-
chr17	27966577	27966588	antisense__NA__chr17:27966624..27966641,+	0	+	chr17	27966577	27966588	FOS	15.5319	+
chr17	27966577	27966588	antisense__NA__chr17:27966624..27966641,+	0	+	chr17	27966577	27966588	FOSL1	12.6727	+
chr17	27966577	27966588	antisense__NA__chr17:27966624..27966641,+	0	+	chr17	27966577	27966588	JUND	14.4894	+
chr17	27966578	27966587	antisense__NA__chr17:27966624..27966641,+	0	+	chr17	27966578	27966587	JDP2	10.4655	+
chr17	27966578	27966589	antisense__NA__chr17:27966624..27966641,+	0	+	chr17	27966578	27966589	FOSL2	13.7091	-
chr17	27966578	27966589	antisense__NA__chr17:27966624..27966641,+	0	+	chr17	27966578	27966589	JUNB	12.6327	-
chr17	27966578	27966592	antisense__NA__chr17:27966624..27966641,+	0	+	chr17	27966578	27966592	JUN(var.2)	12.0577	-
chr17	27966579	27966586	antisense__NA__chr17:27966624..27966641,+	0	+	chr17	27966579	27966586	FOS::JUN	11.9703	+
chr17	27966579	27966590	antisense__NA__chr17:27966624..27966641,+	0	+	chr17	27966579	27966590	BATF::JUN	11.5962	-
chr17	27966603	27966613	antisense__NA__chr17:27966624..27966641,+	0	+	chr17	27966603	27966613	REL	10.9798	+
chr17	27966606	27966621	antisense__NA__chr17:27966624..27966641,+	0	+	chr17	27966606	27966621	Stat6	14.5172	+
chr17	27966608	27966622	antisense__NA__chr17:27966624..27966641,+	0	+	chr17	27966608	27966622	Bcl6	11.8065	+
chr17	27966609	27966620	antisense__NA__chr17:27966624..27966641,+	0	+	chr17	27966609	27966620	STAT3	10.7755	+
chr17	27966609	27966620	antisense__NA__chr17:27966624..27966641,+	0	+	chr17	27966609	27966620	Stat5a::Stat5b	11.0612	-
chr17	27966651	27966662	antisense__NA__chr17:27966624..27966641,+	0	+	chr17	27966651	27966662	Hoxa9	13.7632	+
chr17	27966652	27966662	antisense__NA__chr17:27966624..27966641,+	0	+	chr17	27966652	27966662	CUX1	12.051	+
chr17	27966652	27966662	antisense__NA__chr17:27966624..27966641,+	0	+	chr17	27966652	27966662	CUX2	11.9796	+
chr17	27966652	27966662	antisense__NA__chr17:27966624..27966641,+	0	+	chr17	27966652	27966662	PAX3	9.90566	-
chr17	27966652	27966662	antisense__NA__chr17:27966624..27966641,+	0	+	chr17	27966652	27966662	PAX7	9.43636	+
chr17	27966652	27966664	antisense__NA__chr17:27966624..27966641,+	0	+	chr17	27966652	27966664	PBX1	10.9898	+
chr17	27966658	27966664	antisense__NA__chr17:27966624..27966641,+	0	+	chr17	27966658	27966668	NHLH1	10.3793	-
chr17	27966658	27966664	antisense__NA__chr17:27966624..27966641,+	0	+	chr17	27966658	27966668	TFAP4	12.6364	-
chr17	28088047	28088058	antisense__NA__chr17:28088119..28088121,+	0	+	chr17	28088047	28088058	SPDEF	9.76364	+
chr17	28088049	28088060	antisense__NA__chr17:28088119..28088121,+	0	+	chr17	28088049	28088060	NRF1	9.12727	+
chr17	28088066	28088083	antisense__NA__chr17:28088119..28088121,+	0	+	chr17	28088066	28088083	Hmx1	10.6463	-
chr17	28088066	28088083	antisense__NA__chr17:28088119..28088121,+	0	+	chr17	28088066	28088083	Hmx2	10.1447	-
chr17	28088070	28088082	antisense__NA__chr17:28088119..28088121,+	0	+	chr17	28088070	28088082	PBX1	10.8367	-
chr17	28088071	28088079	antisense__NA__chr17:28088119..28088121,+	0	+	chr17	28088071	28088079	Dux	12.0656	-
chr17	28088073	28088085	antisense__NA__chr17:28088119..28088121,+	0	+	chr17	28088073	28088085	Foxd3	13.8587	+
chr17	28088074	28088083	antisense__NA__chr17:28088119..28088121,+	0	+	chr17	28088074	28088083	SRY	10.5	-
chr17	28088078	28088099	antisense__NA__chr17:28088119..28088121,+	0	+	chr17	28088078	28088099	REST	6.30612	-
chr17	28088133	28088149	antisense__NA__chr17:28088119..28088121,+	0	+	chr17	28088133	28088149	EGR4	10.6	-
chr17	28088134	28088149	antisense__NA__chr17:28088119..28088121,+	0	+	chr17	28088134	28088149	EGR3	12.8103	-
chr17	28088135	28088147	antisense__NA__chr17:28088119..28088121,+	0	+	chr17	28088135	28088147	HINFP	11.5	-
chr17	28088136	28088147	antisense__NA__chr17:28088119..28088121,+	0	+	chr17	28088136	28088147	EGR2	11.6379	-
chr17	28088136	28088150	antisense__NA__chr17:28088119..28088121,+	0	+	chr17	28088136	28088150	EGR1	16.7115	-
chr17	28088139	28088149	antisense__NA__chr17:28088119..28088121,+	0	+	chr17	28088139	28088149	MZF1(var.2)	10.899	+
chr17	28088139	28088153	antisense__NA__chr17:28088119..28088121,+	0	+	chr17	28088139	28088153	EGR1	13.3269	-
chr17	28088143	28088155	antisense__NA__chr17:28088119..28088121,+	0	+	chr17	28088143	28088155	ZBTB7A	10.9143	-
chr17	28088146	28088155	antisense__NA__chr17:28088119..28088121,+	0	+	chr17	28088146	28088157	NRF1	9.07273	+
chr17	28088149	28088155	antisense__NA__chr17:28088119..28088121,+	0	+	chr17	28088149	28088159	Hes1	9.88112	-
chr17	28088149	28088155	antisense__NA__chr17:28088119..28088121,+	0	+	chr17	28088149	28088159	Tcfl5	10.6694	-
chr1	72813588	72813590	Enhancer__chr1:72813657-72813669	0	+	chr1	72813572	72813590	EWSR1-FLI1	-4.76316	+
chr1	72813624	72813639	Enhancer__chr1:72813657-72813669	0	+	chr1	72813624	72813639	RXRA::VDR	9.33028	+
chr1	72813641	72813648	Enhancer__chr1:72813657-72813669	0	+	chr1	72813641	72813648	SPIB	11.2333	+
chr1	72813652	72813663	Enhancer__chr1:72813657-72813669	0	+	chr1	72813652	72813663	DMRT3	11.8852	-
chr1	72813659	72813674	Enhancer__chr1:72813657-72813669	0	+	chr1	72813659	72813674	FOXP1	11.3099	+
chr1	72813660	72813681	Enhancer__chr1:72813657-72813669	0	+	chr1	72813660	72813681	IRF1	13.5323	-
chr1	72813661	72813676	Enhancer__chr1:72813657-72813669	0	+	chr1	72813661	72813676	FOXP1	11.5775	+
chr1	72813664	72813679	Enhancer__chr1:72813657-72813669	0	+	chr1	72813664	72813679	STAT1::STAT2	8.9697	-
chr1	72813677	72813685	Enhancer__chr1:72813657-72813669	0	+	chr1	72813677	72813685	Sox2	13.9508	-
chr1	72813699	72813703	Enhancer__chr1:72813657-72813669	0	+	chr1	72813699	72813709	Dlx1	10.8772	+
chr17	28256137	28256147	protein_coding__NA__chr17:28256210..28256223,+::	0	+	chr17	28256134	28256147	TFAP2A(var.3)	11.4262	+
chr17	28256137	28256147	protein_coding__NA__chr17:28256210..28256223,+::	0	+	chr17	28256134	28256147	TFAP2B(var.3)	10.0656	-
chr17	28256137	28256147	protein_coding__NA__chr17:28256210..28256223,+::	0	+	chr17	28256134	28256147	TFAP2C(var.3)	10.5345	+
chr17	28256183	28256193	protein_coding__NA__chr17:28256210..28256223,+::	0	+	chr17	28256183	28256193	HOXA13	12.6111	-
chr17	28256183	28256193	protein_coding__NA__chr17:28256210..28256223,+::	0	+	chr17	28256183	28256193	HOXB13	12.0727	-
chr17	28256183	28256193	protein_coding__NA__chr17:28256210..28256223,+::	0	+	chr17	28256183	28256193	HOXD13	10.873	-
chr17	28256244	28256252	protein_coding__NA__chr17:28256210..28256223,+::	0	+	chr17	28256244	28256254	Mitf	11.4286	+
chr17	28257211	28257222	protein_coding__p1@SSH2__chr17:28257185..28257266,-::	0	-	chr17	28257207	28257222	ZIC4	12.1091	-
chr17	28257211	28257222	protein_coding__p1@SSH2__chr17:28257185..28257266,-::	0	-	chr17	28257208	28257222	ZIC1	5.74468	-
chr17	28257211	28257226	protein_coding__p1@SSH2__chr17:28257185..28257266,-::	0	-	chr17	28257210	28257226	EGR4	10.0727	-
chr17	28257211	28257226	protein_coding__p1@SSH2__chr17:28257185..28257266,-::	0	-	chr17	28257211	28257226	EGR3	5.43103	-
chr17	28257213	28257224	protein_coding__p1@SSH2__chr17:28257185..28257266,-::	0	-	chr17	28257213	28257224	NRF1	9.25455	-
chr17	28257226	28257237	protein_coding__p1@SSH2__chr17:28257185..28257266,-::	0	-	chr17	28257226	28257237	Myog	14.1837	-
chr17	28257226	28257237	protein_coding__p1@SSH2__chr17:28257185..28257266,-::	0	-	chr17	28257226	28257237	Tcf12	13.2653	-
chr17	28257227	28257237	protein_coding__p1@SSH2__chr17:28257185..28257266,-::	0	-	chr17	28257227	28257237	Ascl2	11.9286	-
chr17	28257227	28257237	protein_coding__p1@SSH2__chr17:28257185..28257266,-::	0	-	chr17	28257227	28257237	NHLH1	17.9655	-
chr17	28257227	28257237	protein_coding__p1@SSH2__chr17:28257185..28257266,-::	0	-	chr17	28257227	28257237	TCF3	11.2885	-
chr17	28257227	28257237	protein_coding__p1@SSH2__chr17:28257185..28257266,-::	0	-	chr17	28257227	28257237	TCF4	11.5918	-
chr17	28257227	28257238	protein_coding__p1@SSH2__chr17:28257185..28257266,-::	0	-	chr17	28257227	28257238	Myog	14.1837	+
chr17	28257227	28257238	protein_coding__p1@SSH2__chr17:28257185..28257266,-::	0	-	chr17	28257227	28257238	Tcf12	13.2653	+
chr17	28257227	28257240	protein_coding__p1@SSH2__chr17:28257185..28257266,-::	0	-	chr17	28257227	28257240	Myod1	12.102	+
chr17	28257235	28257252	protein_coding__p1@SSH2__chr17:28257185..28257266,-::	0	-	chr17	28257235	28257252	ESR1	0.939394	+
chr17	28257240	28257249	protein_coding__p1@SSH2__chr17:28257185..28257266,-::	0	-	chr17	28257240	28257249	Sox17	12	-
chr17	28257258	28257269	protein_coding__p1@SSH2__chr17:28257185..28257266,-::	0	-	chr17	28257258	28257269	NRF1	19.2727	-
chr17	28257259	28257270	protein_coding__p1@SSH2__chr17:28257185..28257266,-::	0	-	chr17	28257259	28257270	NRF1	14.9636	+
chr17	28257266	28257277	protein_coding__p1@SSH2__chr17:28257185..28257266,-::	0	-	chr17	28257266	28257277	Myog	12.7143	-
chr17	28257266	28257277	protein_coding__p1@SSH2__chr17:28257185..28257266,-::	0	-	chr17	28257266	28257277	Tcf12	12.5306	-
chr17	28257266	28257278	protein_coding__p1@SSH2__chr17:28257185..28257266,-::	0	-	chr17	28257266	28257278	PKNOX1	5.83673	-
chr17	28257266	28257278	protein_coding__p1@SSH2__chr17:28257185..28257266,-::	0	-	chr17	28257266	28257278	PKNOX2	10.0164	-
chr17	28257266	28257278	protein_coding__p1@SSH2__chr17:28257185..28257266,-::	0	-	chr17	28257266	28257278	TGIF1	1.94231	-
chr17	28257266	28257278	protein_coding__p1@SSH2__chr17:28257185..28257266,-::	0	-	chr17	28257266	28257278	TGIF2	10.4862	-
chr17	28257267	28257277	protein_coding__p1@SSH2__chr17:28257185..28257266,-::	0	-	chr17	28257267	28257277	FIGLA	11.3621	+
chr17	28257267	28257277	protein_coding__p1@SSH2__chr17:28257185..28257266,-::	0	-	chr17	28257267	28257277	ID4	11.5574	+
chr17	28257267	28257280	protein_coding__p1@SSH2__chr17:28257185..28257266,-::	0	-	chr17	28257267	28257280	Myod1	12.5306	+
chr17	28257268	28257277	protein_coding__p1@SSH2__chr17:28257185..28257266,-::	0	-	chr17	28257268	28257277	SNAI2	12.5116	-
chr17	28257282	28257297	protein_coding__p1@SSH2__chr17:28257185..28257266,-::	0	-	chr17	28257282	28257297	NR2C2	11.2714	-
chr17	28257287	28257297	protein_coding__p1@SSH2__chr17:28257185..28257266,-::	0	-	chr17	28257287	28257297	MZF1(var.2)	10.8889	-
chr17	28257295	28257307	protein_coding__p1@SSH2__chr17:28257185..28257266,-::	0	-	chr17	28257295	28257307	HES5	3.81034	-
chr17	28257295	28257307	protein_coding__p1@SSH2__chr17:28257185..28257266,-::	0	-	chr17	28257295	28257307	HES7	5.60345	-
chr17	28257296	28257306	protein_coding__p1@SSH2__chr17:28257185..28257266,-::	0	-	chr17	28257296	28257306	Hes1	10.2867	-
chr17	28257296	28257306	protein_coding__p1@SSH2__chr17:28257185..28257266,-::	0	-	chr17	28257296	28257306	Tcfl5	11.3548	-
chr17	28257299	28257318	protein_coding__p1@SSH2__chr17:28257185..28257266,-::	0	-	chr17	28257299	28257318	CTCF	7.91803	-
chr17	28257300	28257311	protein_coding__p1@SSH2__chr17:28257185..28257266,-::	0	-	chr17	28257300	28257311	NRF1	13.4182	-
chr17	28257318	28257326	protein_coding__p1@SSH2__chr17:28257185..28257266,-::	0	-	chr17	28257318	28257333	Znf423	7.91011	-
chr17	28393145	28393158	antisense__NA__chr17:28393179..28393180,-	0	-	chr17	28393145	28393158	SCRT2	5.90164	+
chr17	28393162	28393180	antisense__NA__chr17:28393179..28393180,-	0	-	chr17	28393162	28393180	KLF13	5.10345	+
chr17	28393180	28393190	antisense__NA__chr17:28393179..28393180,-	0	-	chr17	28393180	28393190	SREBF2	10.9326	-
chr17	28393208	28393218	antisense__NA__chr17:28393179..28393180,-	0	-	chr17	28393208	28393218	Myc	12.3818	-
chr17	28393208	28393219	antisense__NA__chr17:28393179..28393180,-	0	-	chr17	28393208	28393219	MAX::MYC	9.62245	+
chr17	28393208	28393219	antisense__NA__chr17:28393179..28393180,-	0	-	chr17	28393208	28393219	USF2	11.0204	-
chr17	28393208	28393222	antisense__NA__chr17:28393179..28393180,-	0	-	chr17	28393208	28393222	GLIS3	2.45455	+
chr17	28393209	28393217	antisense__NA__chr17:28393179..28393180,-	0	-	chr17	28393209	28393217	Mycn	11.2787	+
chr17	28393209	28393220	antisense__NA__chr17:28393179..28393180,-	0	-	chr17	28393209	28393220	MAX::MYC	12.3061	-
chr17	28393211	28393226	antisense__NA__chr17:28393179..28393180,-	0	-	chr17	28393211	28393226	MAF::NFE2	13.2459	-
chr17	28393215	28393230	antisense__NA__chr17:28393179..28393180,-	0	-	chr17	28393215	28393230	Nfe2l2	11.4697	-
chr17	28393234	28393242	antisense__NA__chr17:28393179..28393180,-	0	-	chr17	28393234	28393242	GATA5	10.4828	-
chr17	28443779	28443794	div_pc__p1@NSRP1__chr17:28443819..28443856,+::	0	+	chr17	28443779	28443794	ZBTB33	16.2424	-
chr17	28443783	28443794	div_pc__p1@NSRP1__chr17:28443819..28443856,+::	0	+	chr17	28443783	28443794	E2F4	11.0517	+
chr17	28443797	28443811	div_pc__p1@NSRP1__chr17:28443819..28443856,+::	0	+	chr17	28443797	28443811	ATF7	7.01429	+
chr17	28443798	28443810	div_pc__p1@NSRP1__chr17:28443819..28443856,+::	0	+	chr17	28443798	28443810	Creb5	8.74545	-
chr17	28443798	28443810	div_pc__p1@NSRP1__chr17:28443819..28443856,+::	0	+	chr17	28443798	28443810	JDP2(var.2)	7.16327	-
chr17	28443818	28443826	div_pc__p1@NSRP1__chr17:28443819..28443856,+::	0	+	chr17	28443818	28443826	Pax2	10.1889	+
chr17	28443819	28443834	div_pc__p1@NSRP1__chr17:28443819..28443856,+::	0	+	chr17	28443819	28443834	EGR3	5.17241	-
chr17	28443842	28443854	div_pc__p1@NSRP1__chr17:28443819..28443856,+::	0	+	chr17	28443842	28443854	HINFP	10.5758	-
chr17	28443857	28443869	div_pc__p1@NSRP1__chr17:28443819..28443856,+::	0	+	chr17	28443857	28443869	YY1	14.4423	+
chr17	28443859	28443870	div_pc__p1@NSRP1__chr17:28443819..28443856,+::	0	+	chr17	28443859	28443870	YY2	11.3636	-
chr17	28443864	28443881	div_pc__p1@NSRP1__chr17:28443819..28443856,+::	0	+	chr17	28443864	28443881	BCL6B	-13.6429	-
chr17	28443869	28443878	div_pc__p1@NSRP1__chr17:28443819..28443856,+::	0	+	chr17	28443869	28443878	THAP1	11.3421	-
chr17	28444198	28444215	antisense__NA__chr17:28444228..28444229,-	0	-	chr17	28444198	28444215	PAX1	6.01818	+
chr17	28444198	28444215	antisense__NA__chr17:28444228..28444229,-	0	-	chr17	28444198	28444215	PAX9	0.709091	+
chr17	28444199	28444218	antisense__NA__chr17:28444228..28444229,-	0	-	chr17	28444199	28444218	PAX5	15.4032	-
chr17	28444210	28444221	antisense__NA__chr17:28444228..28444229,-	0	-	chr17	28444210	28444221	Nkx2-5(var.2)	11.9455	+
chr17	28444249	28444263	antisense__NA__chr17:28444228..28444229,-	0	-	chr17	28444249	28444263	Bcl6	10.3871	+
chr17	28444292	28444303	antisense__NA__chr17:28444228..28444229,-	0	-	chr17	28444292	28444303	E2F4	13.5862	-
chr17	28444292	28444303	antisense__NA__chr17:28444228..28444229,-	0	-	chr17	28444292	28444303	E2F6	14.1552	-
chr17	28444466	28444469	antisense__NA__chr17:28444495..28444502,-	0	-	chr17	28444454	28444469	ZBTB33	9.93939	+
chr17	28444475	28444491	antisense__NA__chr17:28444495..28444502,-	0	-	chr17	28444475	28444491	Rarb	-4.65517	+
chr17	28444476	28444492	antisense__NA__chr17:28444495..28444502,-	0	-	chr17	28444476	28444492	Rarg	-3	+
chr17	28444506	28444523	antisense__NA__chr17:28444495..28444502,-	0	-	chr17	28444506	28444523	ZNF410	-1.03636	-
chr17	28444545	28444555	antisense__NA__chr17:28444495..28444502,-	0	-	chr17	28444545	28444555	TFEB	11.1154	+
chr17	28444545	28444555	antisense__NA__chr17:28444495..28444502,-	0	-	chr17	28444545	28444555	TFEC	12.378	+
chr17	28444545	28444556	antisense__NA__chr17:28444495..28444502,-	0	-	chr17	28444545	28444556	USF1	10.3265	+
chr17	28444553	28444564	antisense__NA__chr17:28444495..28444502,-	0	-	chr17	28444553	28444564	Arid3b	10.9048	+
chr17	28444578	28444581	antisense__NA__chr17:28444495..28444502,-	0	-	chr17	28444578	28444592	Rfx1	12.0172	+
chr17	28562680	28562688	protein_coding__p1@SLC6A4__chr17:28562714..28562717,-::	0	-	chr17	28562678	28562688	Tcfl5	9.81452	-
chr17	28562680	28562689	protein_coding__p1@SLC6A4__chr17:28562714..28562717,-::	0	-	chr17	28562678	28562689	E2F4	13.1379	-
chr17	28562680	28562692	protein_coding__p1@SLC6A4__chr17:28562714..28562717,-::	0	-	chr17	28562676	28562692	Rarb	-4.74138	-
chr17	28562684	28562697	protein_coding__p1@SLC6A4__chr17:28562714..28562717,-::	0	-	chr17	28562684	28562697	TFAP2A(var.3)	15	-
chr17	28562684	28562697	protein_coding__p1@SLC6A4__chr17:28562714..28562717,-::	0	-	chr17	28562684	28562697	TFAP2B(var.3)	15.5738	-
chr17	28562684	28562697	protein_coding__p1@SLC6A4__chr17:28562714..28562717,-::	0	-	chr17	28562684	28562697	TFAP2C(var.3)	15.569	+
chr17	28562684	28562700	protein_coding__p1@SLC6A4__chr17:28562714..28562717,-::	0	-	chr17	28562684	28562700	Vdr	3.03279	-
chr17	28562685	28562697	protein_coding__p1@SLC6A4__chr17:28562714..28562717,-::	0	-	chr17	28562685	28562697	TFAP2B	10.6909	+
chr17	28562686	28562700	protein_coding__p1@SLC6A4__chr17:28562714..28562717,-::	0	-	chr17	28562686	28562700	PLAG1	7.92857	-
chr17	28562722	28562733	protein_coding__p1@SLC6A4__chr17:28562714..28562717,-::	0	-	chr17	28562722	28562733	NRF1	15.5455	-
chr17	28562723	28562734	protein_coding__p1@SLC6A4__chr17:28562714..28562717,-::	0	-	chr17	28562723	28562734	NRF1	16.5273	+
chr17	28562728	28562739	protein_coding__p1@SLC6A4__chr17:28562714..28562717,-::	0	-	chr17	28562728	28562739	NRF1	9.18182	-
chr17	28562742	28562759	protein_coding__p1@SLC6A4__chr17:28562714..28562717,-::	0	-	chr17	28562742	28562759	Rarg(var.2)	-7.65455	-
chr17	28562744	28562756	protein_coding__p1@SLC6A4__chr17:28562714..28562717,-::	0	-	chr17	28562744	28562756	TFAP2A(var.2)	11.8909	+
chr17	28562744	28562756	protein_coding__p1@SLC6A4__chr17:28562714..28562717,-::	0	-	chr17	28562744	28562756	TFAP2B	10.7455	+
chr17	28562761	28562771	protein_coding__p1@SLC6A4__chr17:28562714..28562717,-::	0	-	chr17	28562761	28562771	SREBF1	10.4268	-
chr17	28562761	28562771	protein_coding__p1@SLC6A4__chr17:28562714..28562717,-::	0	-	chr17	28562761	28562771	SREBF2	12.6404	+
chr17	28565593	28565608	intergenic__NA__chr17:28565636..28565650,+::	0	+	chr17	28565593	28565608	Bach1::Mafk	6.75	+
chr17	28565601	28565618	intergenic__NA__chr17:28565636..28565650,+::	0	+	chr17	28565601	28565618	SP4	5	+
chr17	28565604	28565623	intergenic__NA__chr17:28565636..28565650,+::	0	+	chr17	28565604	28565623	PAX5	12.6774	-
chr17	28565620	28565631	intergenic__NA__chr17:28565636..28565650,+::	0	+	chr17	28565620	28565631	E2F4	9.87931	-
chr17	28565622	28565637	intergenic__NA__chr17:28565636..28565650,+::	0	+	chr17	28565622	28565637	SP2	15.6552	+
chr17	28565662	28565676	intergenic__NA__chr17:28565636..28565650,+::	0	+	chr17	28565662	28565676	SPIC	10.2254	+
chr17	28572218	28572235	Enhancer__chr17:28572073-28572289	0	+	chr17	28572218	28572235	Rarg(var.2)	-6.16364	-
chr17	28572236	28572247	Enhancer__chr17:28572073-28572289	0	+	chr17	28572236	28572247	FOSL1	9.6	-
chr17	28572281	28572295	Enhancer__chr17:28572073-28572289	0	+	chr17	28572281	28572295	SPIC	10.5634	-
chr17	28572304	28572317	Enhancer__chr17:28572073-28572289	0	+	chr17	28572304	28572317	HSF4	10.2561	+
chr17	28618920	28618921	protein_coding__p1@BLMH__chr17:28618948..28619023,-::	0	-	chr17	28618902	28618921	PAX5	13.4355	-
chr17	28618920	28618925	protein_coding__p1@BLMH__chr17:28618948..28619023,-::	0	-	chr17	28618914	28618925	TFAP2A	10.8909	-
chr17	28618920	28618925	protein_coding__p1@BLMH__chr17:28618948..28619023,-::	0	-	chr17	28618914	28618925	TFAP2B(var.2)	10.6	-
chr17	28618920	28618927	protein_coding__p1@BLMH__chr17:28618948..28619023,-::	0	-	chr17	28618913	28618927	GLIS3	5.54545	-
chr17	28618920	28618927	protein_coding__p1@BLMH__chr17:28618948..28619023,-::	0	-	chr17	28618914	28618927	TFAP2A(var.3)	11.4098	-
chr17	28618920	28618927	protein_coding__p1@BLMH__chr17:28618948..28619023,-::	0	-	chr17	28618914	28618927	TFAP2B(var.3)	11.4262	-
chr17	28618920	28618927	protein_coding__p1@BLMH__chr17:28618948..28619023,-::	0	-	chr17	28618914	28618927	TFAP2C(var.3)	10.9655	+
chr17	28618955	28618970	protein_coding__p1@BLMH__chr17:28618948..28619023,-::	0	-	chr17	28618955	28618970	STAT1::STAT2	14.3333	-
chr17	28618955	28618973	protein_coding__p1@BLMH__chr17:28618948..28619023,-::	0	-	chr17	28618955	28618973	IRF2	8.41284	+
chr17	28618963	28618973	protein_coding__p1@BLMH__chr17:28618948..28619023,-::	0	-	chr17	28618963	28618973	TFCP2	12.1818	+
chr17	28618971	28618986	protein_coding__p1@BLMH__chr17:28618948..28619023,-::	0	-	chr17	28618971	28618986	EGR3	5.13793	-
chr17	28618973	28618987	protein_coding__p1@BLMH__chr17:28618948..28619023,-::	0	-	chr17	28618973	28618987	EGR1	17.25	-
chr17	28618974	28618989	protein_coding__p1@BLMH__chr17:28618948..28619023,-::	0	-	chr17	28618974	28618989	EGR3	5.24138	-
chr17	28618976	28618990	protein_coding__p1@BLMH__chr17:28618948..28619023,-::	0	-	chr17	28618976	28618990	EGR1	17.25	-
chr17	28618977	28618992	protein_coding__p1@BLMH__chr17:28618948..28619023,-::	0	-	chr17	28618977	28618992	EGR3	5.24138	-
chr17	28618979	28618993	protein_coding__p1@BLMH__chr17:28618948..28619023,-::	0	-	chr17	28618979	28618993	EGR1	17.25	-
chr17	28618980	28618995	protein_coding__p1@BLMH__chr17:28618948..28619023,-::	0	-	chr17	28618980	28618995	EGR3	5.24138	-
chr17	28618982	28618996	protein_coding__p1@BLMH__chr17:28618948..28619023,-::	0	-	chr17	28618982	28618996	EGR1	17.25	-
chr17	28618983	28618998	protein_coding__p1@BLMH__chr17:28618948..28619023,-::	0	-	chr17	28618983	28618998	EGR3	5.24138	-
chr17	28618985	28618999	protein_coding__p1@BLMH__chr17:28618948..28619023,-::	0	-	chr17	28618985	28618999	EGR1	17.25	-
chr17	28618986	28619001	protein_coding__p1@BLMH__chr17:28618948..28619023,-::	0	-	chr17	28618986	28619001	EGR3	6.58621	-
chr17	28618988	28619002	protein_coding__p1@BLMH__chr17:28618948..28619023,-::	0	-	chr17	28618988	28619002	EGR1	17.0962	-
chr17	28618993	28619004	protein_coding__p1@BLMH__chr17:28618948..28619023,-::	0	-	chr17	28618993	28619004	E2F4	11.8966	+
chr17	28619020	28619032	protein_coding__p1@BLMH__chr17:28618948..28619023,-::	0	-	chr17	28619020	28619032	HINFP	15.6818	+
chr17	28619022	28619035	protein_coding__p1@BLMH__chr17:28618948..28619023,-::	0	-	chr17	28619022	28619039	RARA(var.2)	4.5082	+
chr17	28661047	28661057	protein_coding__p1@TMIGD1__chr17:28661068..28661080,-::	0	-	chr17	28661047	28661057	MYF6	9.89394	+
chr17	28661055	28661062	protein_coding__p1@TMIGD1__chr17:28661068..28661080,-::	0	-	chr17	28661055	28661062	SPIB	11.2333	-
chr17	28661060	28661071	protein_coding__p1@TMIGD1__chr17:28661068..28661080,-::	0	-	chr17	28661060	28661071	STAT3	10.8776	+
chr17	28661072	28661082	protein_coding__p1@TMIGD1__chr17:28661068..28661080,-::	0	-	chr17	28661072	28661082	Barhl1	9.71698	+
chr17	28661077	28661092	protein_coding__p1@TMIGD1__chr17:28661068..28661080,-::	0	-	chr17	28661077	28661092	PRDM1	11.4909	-
chr17	28661120	28661130	protein_coding__p1@TMIGD1__chr17:28661068..28661080,-::	0	-	chr17	28661120	28661130	HOXC10	11.1091	-
chr17	28661121	28661132	protein_coding__p1@TMIGD1__chr17:28661068..28661080,-::	0	-	chr17	28661121	28661132	CDX2	12.1017	-
chr17	28661125	28661133	protein_coding__p1@TMIGD1__chr17:28661068..28661080,-::	0	-	chr17	28661125	28661133	MEIS2	11.9016	+
chr17	28661125	28661133	protein_coding__p1@TMIGD1__chr17:28661068..28661080,-::	0	-	chr17	28661125	28661133	MEIS3	11.1923	+
chr17	28661142	28661155	protein_coding__p1@TMIGD1__chr17:28661068..28661080,-::	0	-	chr17	28661142	28661156	Mecom	7.41573	+
chr17	28661145	28661155	protein_coding__p1@TMIGD1__chr17:28661068..28661080,-::	0	-	chr17	28661145	28661164	Nr1h3::Rxra	10.9839	-
chr17	28672867	28672884	Enhancer__chr17:28672650-28672985	0	+	chr17	28672867	28672884	SP4	5.63636	+
chr17	28672875	28672891	Enhancer__chr17:28672650-28672985	0	+	chr17	28672875	28672891	SRF	5.16393	+
chr17	28672895	28672909	Enhancer__chr17:28672650-28672985	0	+	chr17	28672895	28672909	JUN(var.2)	12.9038	+
chr17	28672898	28672909	Enhancer__chr17:28672650-28672985	0	+	chr17	28672898	28672909	FOSL2	14.5091	+
chr17	28672898	28672909	Enhancer__chr17:28672650-28672985	0	+	chr17	28672898	28672909	JUNB	14.5714	+
chr17	28672899	28672910	Enhancer__chr17:28672650-28672985	0	+	chr17	28672899	28672910	FOS	15.0426	+
chr17	28672899	28672910	Enhancer__chr17:28672650-28672985	0	+	chr17	28672899	28672910	FOSL1	14.2545	+
chr17	28672899	28672910	Enhancer__chr17:28672650-28672985	0	+	chr17	28672899	28672910	JUND	15.0426	+
chr17	28672899	28672910	Enhancer__chr17:28672650-28672985	0	+	chr17	28672899	28672910	NFE2	12.8776	+
chr17	28672900	28672909	Enhancer__chr17:28672650-28672985	0	+	chr17	28672900	28672909	JDP2	13.3966	-
chr17	28672900	28672911	Enhancer__chr17:28672650-28672985	0	+	chr17	28672900	28672911	FOSL2	12.6909	-
chr17	28672900	28672911	Enhancer__chr17:28672650-28672985	0	+	chr17	28672900	28672911	JUNB	12.551	-
chr17	28672900	28672914	Enhancer__chr17:28672650-28672985	0	+	chr17	28672900	28672914	JUN(var.2)	14.5577	-
chr17	28672901	28672908	Enhancer__chr17:28672650-28672985	0	+	chr17	28672901	28672908	FOS::JUN	11.9703	+
chr17	28672901	28672912	Enhancer__chr17:28672650-28672985	0	+	chr17	28672901	28672912	BATF::JUN	16.5	-
chr17	28672920	28672934	Enhancer__chr17:28672650-28672985	0	+	chr17	28672920	28672934	SPIC	10.6901	+
chr17	28672923	28672938	Enhancer__chr17:28672650-28672985	0	+	chr17	28672923	28672938	NR2C2	9.14286	+
chr17	28672923	28672938	Enhancer__chr17:28672650-28672985	0	+	chr17	28672923	28672938	Pparg::Rxra	12.9369	+
chr17	28672936	28672953	Enhancer__chr17:28672650-28672985	0	+	chr17	28672936	28672953	Six3	12.7895	+
chr17	28672970	28672979	Enhancer__chr17:28672650-28672985	0	+	chr17	28672970	28672985	FOXP1	15.7183	-
chr17	28672971	28672979	Enhancer__chr17:28672650-28672985	0	+	chr17	28672971	28672982	FOXP2	10.8939	-
chr17	28687573	28687594	Enhancer__chr17:28687264-28687762	0	+	chr17	28687573	28687594	IRF1	13.5645	+
chr17	28687575	28687590	Enhancer__chr17:28687264-28687762	0	+	chr17	28687575	28687590	STAT1::STAT2	11.697	+
chr17	28687620	28687635	Enhancer__chr17:28687264-28687762	0	+	chr17	28687620	28687635	Sox11	-13.4143	+
chr17	28687647	28687658	Enhancer__chr17:28687264-28687762	0	+	chr17	28687647	28687658	CEBPA	14.3061	-
chr17	28687677	28687685	Enhancer__chr17:28687264-28687762	0	+	chr17	28687677	28687685	GATA5	10.4483	+
chr17	28687685	28687688	Enhancer__chr17:28687264-28687762	0	+	chr17	28687685	28687702	BCL6B	-12.6714	-
chr17	28690748	28690769	Enhancer__chr17:28690653-28690812	0	+	chr17	28690748	28690769	IRF1	11.3387	-
chr17	28690749	28690764	Enhancer__chr17:28690653-28690812	0	+	chr17	28690749	28690764	FOXP1	11.5775	+
chr17	28690752	28690773	Enhancer__chr17:28690653-28690812	0	+	chr17	28690752	28690773	IRF1	12.3871	-
chr17	28690756	28690770	Enhancer__chr17:28690653-28690812	0	+	chr17	28690756	28690770	SPI1	14.7091	+
chr17	28690756	28690770	Enhancer__chr17:28690653-28690812	0	+	chr17	28690756	28690770	SPIC	13.8028	+
chr17	28690758	28690771	Enhancer__chr17:28690653-28690812	0	+	chr17	28690758	28690771	ELF3	8.68966	+
chr17	28690759	28690770	Enhancer__chr17:28690653-28690812	0	+	chr17	28690759	28690770	ELF5	11.8	+
chr17	28690783	28690798	Enhancer__chr17:28690653-28690812	0	+	chr17	28690783	28690798	RXRA::VDR	5.91743	-
chr17	28690783	28690799	Enhancer__chr17:28690653-28690812	0	+	chr17	28690783	28690799	Vdr	11.3443	-
chr17	28690803	28690813	Enhancer__chr17:28690653-28690812	0	+	chr17	28690803	28690813	SREBF1	12.7561	+
chr17	28690803	28690813	Enhancer__chr17:28690653-28690812	0	+	chr17	28690803	28690813	SREBF2	13.3708	-
chr17	2869186	2869194	antisense__NA__chr17:2869212..2869221,-	0	-	chr17	2869183	2869194	ELK4	11.3091	+
chr17	2869186	2869203	antisense__NA__chr17:2869212..2869221,-	0	-	chr17	2869185	2869203	EWSR1-FLI1	9.31579	-
chr17	2869223	2869241	antisense__NA__chr17:2869212..2869221,-	0	-	chr17	2869223	2869241	EWSR1-FLI1	-3.60526	+
chr17	2869248	2869263	antisense__NA__chr17:2869212..2869221,-	0	-	chr17	2869248	2869263	ESR2	10.5769	-
chr17	2869251	2869265	antisense__NA__chr17:2869212..2869221,-	0	-	chr17	2869251	2869265	JUN(var.2)	13.1346	+
chr17	2869252	2869267	antisense__NA__chr17:2869212..2869221,-	0	-	chr17	2869252	2869267	Nfe2l2	9.4697	+
chr17	2869254	2869265	antisense__NA__chr17:2869212..2869221,-	0	-	chr17	2869254	2869265	FOSL2	13.7455	+
chr17	2869254	2869265	antisense__NA__chr17:2869212..2869221,-	0	-	chr17	2869254	2869265	JUNB	14.3878	+
chr17	2869255	2869266	antisense__NA__chr17:2869212..2869221,-	0	-	chr17	2869255	2869266	FOS	15.6809	+
chr17	2869255	2869266	antisense__NA__chr17:2869212..2869221,-	0	-	chr17	2869255	2869266	FOSL1	15.3455	+
chr17	2869255	2869266	antisense__NA__chr17:2869212..2869221,-	0	-	chr17	2869255	2869266	JUND	16.7234	+
chr17	2869255	2869266	antisense__NA__chr17:2869212..2869221,-	0	-	chr17	2869255	2869266	NFE2	11.7551	+
chr17	2869256	2869265	antisense__NA__chr17:2869212..2869221,-	0	-	chr17	2869256	2869265	JDP2	13.3966	-
chr17	2869256	2869267	antisense__NA__chr17:2869212..2869221,-	0	-	chr17	2869256	2869267	FOSL2	15.4364	-
chr17	2869256	2869267	antisense__NA__chr17:2869212..2869221,-	0	-	chr17	2869256	2869267	JUNB	14.5918	-
chr17	2869256	2869270	antisense__NA__chr17:2869212..2869221,-	0	-	chr17	2869256	2869270	JUN(var.2)	14.1923	-
chr17	2869257	2869264	antisense__NA__chr17:2869212..2869221,-	0	-	chr17	2869257	2869264	FOS::JUN	11.9703	+
chr17	2869257	2869268	antisense__NA__chr17:2869212..2869221,-	0	-	chr17	2869257	2869268	BATF::JUN	14.2885	-
chr17	2869266	2869281	antisense__NA__chr17:2869212..2869221,-	0	-	chr17	2869266	2869281	Bach1::Mafk	11.4605	-
chr17	2869296	2869301	antisense__NA__chr17:2869212..2869221,-	0	-	chr17	2869296	2869317	REST	6.31633	-
chr17	28705873	28705880	protein_coding__p1@CPD__chr17:28705921..28706000,+::	0	+	chr17	28705868	28705880	HINFP	12.6667	+
chr17	28705876	28705891	protein_coding__p1@CPD__chr17:28705921..28706000,+::	0	+	chr17	28705876	28705891	NFYB	12.5577	-
chr17	28705881	28705893	protein_coding__p1@CPD__chr17:28705921..28706000,+::	0	+	chr17	28705881	28705893	INSM1	9.05102	+
chr17	28705889	28705904	protein_coding__p1@CPD__chr17:28705921..28706000,+::	0	+	chr17	28705889	28705904	SP2	14.6724	-
chr17	28705899	28705911	protein_coding__p1@CPD__chr17:28705921..28706000,+::	0	+	chr17	28705899	28705911	INSM1	9.86735	+
chr17	28705933	28705948	protein_coding__p1@CPD__chr17:28705921..28706000,+::	0	+	chr17	28705933	28705948	ZIC4	10.8727	+
chr17	28705940	28705955	protein_coding__p1@CPD__chr17:28705921..28706000,+::	0	+	chr17	28705940	28705955	ZIC4	11.0364	+
chr17	28705942	28705951	protein_coding__p1@CPD__chr17:28705921..28706000,+::	0	+	chr17	28705942	28705951	THAP1	10.2105	+
chr17	28705958	28705973	protein_coding__p1@CPD__chr17:28705921..28706000,+::	0	+	chr17	28705958	28705973	EGR3	8.2931	-
chr17	28705959	28705970	protein_coding__p1@CPD__chr17:28705921..28706000,+::	0	+	chr17	28705959	28705970	E2F4	13.2241	+
chr17	28705960	28705974	protein_coding__p1@CPD__chr17:28705921..28706000,+::	0	+	chr17	28705960	28705974	EGR1	13.7115	-
chr17	28804345	28804347	protein_coding__p1@GOSR1__chr17:28804418..28804450,+::	0	+	chr17	28804335	28804347	HINFP	11.9394	-
chr17	28804362	28804373	protein_coding__p1@GOSR1__chr17:28804418..28804450,+::	0	+	chr17	28804362	28804373	Nkx2-5(var.2)	13.1273	+
chr17	28804382	28804396	protein_coding__p1@GOSR1__chr17:28804418..28804450,+::	0	+	chr17	28804382	28804396	Rfx1	9.48276	+
chr17	28804391	28804401	protein_coding__p1@GOSR1__chr17:28804418..28804450,+::	0	+	chr17	28804391	28804401	RELA	11.551	+
chr17	28804409	28804424	protein_coding__p1@GOSR1__chr17:28804418..28804450,+::	0	+	chr17	28804409	28804424	NR2C2	9.55714	-
chr17	28804409	28804424	protein_coding__p1@GOSR1__chr17:28804418..28804450,+::	0	+	chr17	28804409	28804424	Pparg::Rxra	12.3694	-
chr17	28804414	28804425	protein_coding__p1@GOSR1__chr17:28804418..28804450,+::	0	+	chr17	28804414	28804425	Spz1	10.8364	-
chr17	28804447	28804459	protein_coding__p1@GOSR1__chr17:28804418..28804450,+::	0	+	chr17	28804447	28804459	YY1	17.4423	+
chr17	28804449	28804460	protein_coding__p1@GOSR1__chr17:28804418..28804450,+::	0	+	chr17	28804449	28804460	YY2	11.8636	-
chr17	28804452	28804460	protein_coding__p1@GOSR1__chr17:28804418..28804450,+::	0	+	chr17	28804452	28804463	E2F4	9.81034	+
chr17	28878884	28878888	Enhancer__chr17:28878844-28878974	0	+	chr17	28878873	28878888	ESR2	14.7115	-
chr17	28878884	28878889	Enhancer__chr17:28878844-28878974	0	+	chr17	28878872	28878889	ESR1	0.212121	-
chr17	28878888	28878906	Enhancer__chr17:28878844-28878974	0	+	chr17	28878888	28878906	KLF13	5.87931	+
chr17	28878897	28878906	Enhancer__chr17:28878844-28878974	0	+	chr17	28878897	28878906	Sox17	11.8202	+
chr17	28878898	28878906	Enhancer__chr17:28878844-28878974	0	+	chr17	28878898	28878906	Sox2	12.6066	+
chr17	28878912	28878925	Enhancer__chr17:28878844-28878974	0	+	chr17	28878912	28878925	NR2F1	11.3878	-
chr17	28878915	28878928	Enhancer__chr17:28878844-28878974	0	+	chr17	28878915	28878928	JUN	11.1429	-
chr17	28878916	28878924	Enhancer__chr17:28878844-28878974	0	+	chr17	28878916	28878924	CREB1	11.3964	-
chr17	28878916	28878933	Enhancer__chr17:28878844-28878974	0	+	chr17	28878916	28878933	RARA(var.2)	4.27869	-
chr17	28878940	28878951	Enhancer__chr17:28878844-28878974	0	+	chr17	28878940	28878951	Myog	11.449	-
chr17	28878940	28878951	Enhancer__chr17:28878844-28878974	0	+	chr17	28878940	28878951	Tcf12	11.4286	-
chr17	28878941	28878951	Enhancer__chr17:28878844-28878974	0	+	chr17	28878941	28878951	Ascl2	13.2143	+
chr17	28878941	28878951	Enhancer__chr17:28878844-28878974	0	+	chr17	28878941	28878951	ID4	12.7377	+
chr17	28878941	28878951	Enhancer__chr17:28878844-28878974	0	+	chr17	28878941	28878951	NHLH1	12.5517	+
chr17	28878941	28878951	Enhancer__chr17:28878844-28878974	0	+	chr17	28878941	28878951	TCF3	13.8846	+
chr17	28878941	28878951	Enhancer__chr17:28878844-28878974	0	+	chr17	28878941	28878951	TCF4	13.4898	+
chr17	28878941	28878954	Enhancer__chr17:28878844-28878974	0	+	chr17	28878941	28878954	Myod1	14.2449	+
chr17	28878942	28878951	Enhancer__chr17:28878844-28878974	0	+	chr17	28878942	28878951	SNAI2	13.1163	-
chr17	28878944	28878954	Enhancer__chr17:28878844-28878974	0	+	chr17	28878944	28878954	Ascl2	10.5143	+
chr17	28878986	28878999	Enhancer__chr17:28878844-28878974	0	+	chr17	28878986	28879001	Sox1	2.98276	+
chr17	28903477	28903486	intergenic__NA__chr17:28903511..28903512,-::	0	-	chr17	28903475	28903486	YY2	14.4545	+
chr17	28903477	28903488	intergenic__NA__chr17:28903511..28903512,-::	0	-	chr17	28903476	28903488	YY1	14.5	-
chr17	28903480	28903495	intergenic__NA__chr17:28903511..28903512,-::	0	-	chr17	28903480	28903495	PRDM1	11.3818	-
chr17	28903482	28903496	intergenic__NA__chr17:28903511..28903512,-::	0	-	chr17	28903482	28903496	IRF7	7.80645	-
chr17	28903489	28903503	intergenic__NA__chr17:28903511..28903512,-::	0	-	chr17	28903489	28903503	GLIS3	3.95455	-
chr17	28903521	28903533	intergenic__NA__chr17:28903511..28903512,-::	0	-	chr17	28903521	28903533	ZBTB7C	10.8226	-
chr17	28903522	28903534	intergenic__NA__chr17:28903511..28903512,-::	0	-	chr17	28903522	28903534	ZBTB7A	13.9571	-
chr17	28903530	28903547	intergenic__NA__chr17:28903511..28903512,-::	0	-	chr17	28903530	28903547	PAX1	4.81818	+
chr17	28903536	28903548	intergenic__NA__chr17:28903511..28903512,-::	0	-	chr17	28903536	28903548	ELF1	9.01818	+
chr17	28903537	28903548	intergenic__NA__chr17:28903511..28903512,-::	0	-	chr17	28903537	28903548	ETV2	14.1967	+
chr17	28903538	28903548	intergenic__NA__chr17:28903511..28903512,-::	0	-	chr17	28903538	28903548	ELK1	15.1915	+
chr17	28903538	28903548	intergenic__NA__chr17:28903511..28903512,-::	0	-	chr17	28903538	28903548	ELK3	14.3448	+
chr17	28903538	28903548	intergenic__NA__chr17:28903511..28903512,-::	0	-	chr17	28903538	28903548	ERF	15.2429	+
chr17	28903538	28903548	intergenic__NA__chr17:28903511..28903512,-::	0	-	chr17	28903538	28903548	ERG	14.8182	+
chr17	28903538	28903548	intergenic__NA__chr17:28903511..28903512,-::	0	-	chr17	28903538	28903548	ETS1	15.1034	+
chr17	28903538	28903548	intergenic__NA__chr17:28903511..28903512,-::	0	-	chr17	28903538	28903548	ETV1	14.4364	+
chr17	28903538	28903548	intergenic__NA__chr17:28903511..28903512,-::	0	-	chr17	28903538	28903548	ETV3	14.3944	+
chr17	28903538	28903548	intergenic__NA__chr17:28903511..28903512,-::	0	-	chr17	28903538	28903548	ETV4	13.8103	+
chr17	28903538	28903548	intergenic__NA__chr17:28903511..28903512,-::	0	-	chr17	28903538	28903548	ETV5	13.6545	+
chr17	28903538	28903548	intergenic__NA__chr17:28903511..28903512,-::	0	-	chr17	28903538	28903548	ETV6	12.8077	+
chr17	28903538	28903548	intergenic__NA__chr17:28903511..28903512,-::	0	-	chr17	28903538	28903548	FEV	14.3654	+
chr17	28903538	28903548	intergenic__NA__chr17:28903511..28903512,-::	0	-	chr17	28903538	28903548	FLI1	15.7234	+
chr17	28903538	28903549	intergenic__NA__chr17:28903511..28903512,-::	0	-	chr17	28903538	28903549	ELK4	14.0364	-
chr17	28903539	28903550	intergenic__NA__chr17:28903511..28903512,-::	0	-	chr17	28903539	28903550	Gabpa	12.9672	+
chr17	28903544	28903555	intergenic__NA__chr17:28903511..28903512,-::	0	-	chr17	28903544	28903555	EGR2	11.4138	-
chr17	28903561	28903573	intergenic__NA__chr17:28903511..28903512,-::	0	-	chr17	28903561	28903573	TFAP2A(var.2)	12.1091	+
chr17	28903561	28903573	intergenic__NA__chr17:28903511..28903512,-::	0	-	chr17	28903561	28903573	TFAP2B	12.6	-
chr17	28903561	28903573	intergenic__NA__chr17:28903511..28903512,-::	0	-	chr17	28903561	28903573	TFAP2C	12.4184	-
chr17	28903583	28903592	intergenic__NA__chr17:28903511..28903512,-::	0	-	chr17	28903583	28903604	REST	5.19388	-
chr17	28903591	28903592	intergenic__NA__chr17:28903511..28903512,-::	0	-	chr17	28903591	28903601	ID4	12.5902	-
chr17	28903591	28903592	intergenic__NA__chr17:28903511..28903512,-::	0	-	chr17	28903591	28903601	TCF3	12.8462	-
chr17	28903591	28903592	intergenic__NA__chr17:28903511..28903512,-::	0	-	chr17	28903591	28903601	TCF4	13.5714	-
chr17	28928301	28928306	Enhancer__chr17:28928053-28928382	0	+	chr17	28928295	28928306	SPDEF	9.67273	-
chr17	28928301	28928307	Enhancer__chr17:28928053-28928382	0	+	chr17	28928297	28928307	TFCP2	12.2273	-
chr17	28928303	28928317	Enhancer__chr17:28928053-28928382	0	+	chr17	28928303	28928317	MTF1	8.59756	+
chr17	28928315	28928329	Enhancer__chr17:28928053-28928382	0	+	chr17	28928315	28928329	FOXF2	10.3222	+
chr17	28928318	28928329	Enhancer__chr17:28928053-28928382	0	+	chr17	28928318	28928329	FOXP2	12.3333	+
chr17	28928320	28928327	Enhancer__chr17:28928053-28928382	0	+	chr17	28928320	28928327	FOXD2	11.4237	+
chr17	28928320	28928327	Enhancer__chr17:28928053-28928382	0	+	chr17	28928320	28928327	FOXI1	12.9455	+
chr17	28928320	28928327	Enhancer__chr17:28928053-28928382	0	+	chr17	28928320	28928327	FOXL1	12	+
chr17	28928320	28928327	Enhancer__chr17:28928053-28928382	0	+	chr17	28928320	28928327	FOXO4	12.4364	+
chr17	28928320	28928327	Enhancer__chr17:28928053-28928382	0	+	chr17	28928320	28928327	FOXO6	12.9808	+
chr17	28928320	28928327	Enhancer__chr17:28928053-28928382	0	+	chr17	28928320	28928327	FOXP3	11.3611	+
chr17	28928320	28928328	Enhancer__chr17:28928053-28928382	0	+	chr17	28928320	28928328	FOXD1	11.82	+
chr17	28928320	28928328	Enhancer__chr17:28928053-28928382	0	+	chr17	28928320	28928328	FOXG1	12.5056	+
chr17	28928320	28928328	Enhancer__chr17:28928053-28928382	0	+	chr17	28928320	28928328	FOXO3	9.92424	+
chr17	28928385	28928403	Enhancer__chr17:28928053-28928382	0	+	chr17	28928385	28928403	KLF13	3.98276	+
chr17	28928393	28928402	Enhancer__chr17:28928053-28928382	0	+	chr17	28928393	28928402	Nkx3-1	11.6182	+
chr17	28928393	28928402	Enhancer__chr17:28928053-28928382	0	+	chr17	28928393	28928402	NKX3-2	11.2692	+
chr17	28928393	28928403	Enhancer__chr17:28928053-28928382	0	+	chr17	28928393	28928403	NKX2-3	11.2885	+
chr17	28928400	28928409	Enhancer__chr17:28928053-28928382	0	+	chr17	28928400	28928409	HIC2	11.5273	+
chr17	28928401	28928413	Enhancer__chr17:28928053-28928382	0	+	chr17	28928401	28928413	INSM1	12.8469	-
chr17	28928407	28928416	Enhancer__chr17:28928053-28928382	0	+	chr17	28928407	28928418	CEBPA	11.6939	+
chr17	29056382	29056383	intergenic__NA__chr17:29056462..29056463,+::	0	+	chr17	29056370	29056383	NFKB1	5.77551	+
chr17	29056382	29056383	intergenic__NA__chr17:29056462..29056463,+::	0	+	chr17	29056370	29056383	NFKB2	10.6364	-
chr17	29056382	29056388	intergenic__NA__chr17:29056462..29056463,+::	0	+	chr17	29056376	29056388	YY1	10.1538	-
chr17	29056390	29056402	intergenic__NA__chr17:29056462..29056463,+::	0	+	chr17	29056390	29056402	GLI2	15.8793	-
chr17	29056390	29056402	intergenic__NA__chr17:29056462..29056463,+::	0	+	chr17	29056390	29056402	ZBTB7B	9.68966	-
chr17	29056390	29056402	intergenic__NA__chr17:29056462..29056463,+::	0	+	chr17	29056390	29056402	ZBTB7C	11.0645	-
chr17	29056398	29056416	intergenic__NA__chr17:29056462..29056463,+::	0	+	chr17	29056398	29056416	RARA	-5.12121	-
chr17	29056400	29056416	intergenic__NA__chr17:29056462..29056463,+::	0	+	chr17	29056400	29056416	Rarg	9.7551	-
chr17	29056401	29056416	intergenic__NA__chr17:29056462..29056463,+::	0	+	chr17	29056401	29056416	Nr2f6(var.2)	10.9429	-
chr17	29056401	29056417	intergenic__NA__chr17:29056462..29056463,+::	0	+	chr17	29056401	29056417	Rarb	4.08621	-
chr17	29056405	29056418	intergenic__NA__chr17:29056462..29056463,+::	0	+	chr17	29056405	29056418	NR2F1	16.2041	-
chr17	29056406	29056425	intergenic__NA__chr17:29056462..29056463,+::	0	+	chr17	29056406	29056425	CTCF	11.1639	-
chr17	29056409	29056426	intergenic__NA__chr17:29056462..29056463,+::	0	+	chr17	29056409	29056426	Rarg(var.2)	0.581818	-
chr17	29056409	29056428	intergenic__NA__chr17:29056462..29056463,+::	0	+	chr17	29056409	29056428	Nr1h3::Rxra	12.4355	+
chr17	29056416	29056429	intergenic__NA__chr17:29056462..29056463,+::	0	+	chr17	29056416	29056429	NFKB1	3.95918	+
chr17	29056462	29056473	intergenic__NA__chr17:29056462..29056463,+::	0	+	chr17	29056462	29056473	FOSL2	9.85455	-
chr17	29056472	29056481	intergenic__NA__chr17:29056462..29056463,+::	0	+	chr17	29056472	29056481	HIC2	12.0545	+
chr17	29056477	29056491	intergenic__NA__chr17:29056462..29056463,+::	0	+	chr17	29056477	29056491	MTF1	7.0122	-
chr17	29119065	29119071	antisense__NA__chr17:29119136..29119147,+	0	+	chr17	29119059	29119071	YY1	10.4038	-
chr17	29119069	29119080	antisense__NA__chr17:29119136..29119147,+	0	+	chr17	29119069	29119080	Gfi1b	11.9655	-
chr17	29119083	29119099	antisense__NA__chr17:29119136..29119147,+	0	+	chr17	29119083	29119099	Rarg	0.836735	-
chr17	29119084	29119099	antisense__NA__chr17:29119136..29119147,+	0	+	chr17	29119084	29119099	Nr2f6(var.2)	-2.68571	-
chr17	29119084	29119100	antisense__NA__chr17:29119136..29119147,+	0	+	chr17	29119084	29119100	Rarb	-3.87931	-
chr17	29119096	29119106	antisense__NA__chr17:29119136..29119147,+	0	+	chr17	29119096	29119106	SREBF1	10.7317	-
chr17	29119096	29119106	antisense__NA__chr17:29119136..29119147,+	0	+	chr17	29119096	29119106	Srebf1(var.2)	10.9138	-
chr17	29119096	29119106	antisense__NA__chr17:29119136..29119147,+	0	+	chr17	29119096	29119106	SREBF2(var.2)	10.1455	-
chr17	29119096	29119107	antisense__NA__chr17:29119136..29119147,+	0	+	chr17	29119096	29119107	USF1	10.7143	+
chr17	29119096	29119107	antisense__NA__chr17:29119136..29119147,+	0	+	chr17	29119096	29119107	USF2	11.3061	+
chr17	29119099	29119112	antisense__NA__chr17:29119136..29119147,+	0	+	chr17	29119099	29119112	NFKB1	9.89796	+
chr17	29119099	29119112	antisense__NA__chr17:29119136..29119147,+	0	+	chr17	29119099	29119112	NFKB2	7.9697	+
chr17	29119104	29119115	antisense__NA__chr17:29119136..29119147,+	0	+	chr17	29119104	29119115	Myog	10.9796	-
chr17	29119104	29119115	antisense__NA__chr17:29119136..29119147,+	0	+	chr17	29119104	29119115	Tcf12	10.6327	-
chr17	29119105	29119115	antisense__NA__chr17:29119136..29119147,+	0	+	chr17	29119105	29119115	ID4	11.7705	+
chr17	29119105	29119115	antisense__NA__chr17:29119136..29119147,+	0	+	chr17	29119105	29119115	TCF3	11.7692	+
chr17	29119105	29119115	antisense__NA__chr17:29119136..29119147,+	0	+	chr17	29119105	29119115	TCF4	11.7755	+
chr17	29119105	29119118	antisense__NA__chr17:29119136..29119147,+	0	+	chr17	29119105	29119118	Myod1	12.7551	+
chr17	29119106	29119115	antisense__NA__chr17:29119136..29119147,+	0	+	chr17	29119106	29119115	SNAI2	12.7209	-
chr17	29119109	29119123	antisense__NA__chr17:29119136..29119147,+	0	+	chr17	29119109	29119123	Zfx	14.6061	+
chr17	29119133	29119144	antisense__NA__chr17:29119136..29119147,+	0	+	chr17	29119133	29119144	Spz1	13.1273	+
chr17	29119134	29119149	antisense__NA__chr17:29119136..29119147,+	0	+	chr17	29119134	29119149	SCRT1	6.32787	+
chr17	29119137	29119149	antisense__NA__chr17:29119136..29119147,+	0	+	chr17	29119137	29119149	PKNOX1	3.7551	+
chr17	29119137	29119149	antisense__NA__chr17:29119136..29119147,+	0	+	chr17	29119137	29119149	TGIF1	-0.461538	+
chr17	29119138	29119147	antisense__NA__chr17:29119136..29119147,+	0	+	chr17	29119138	29119147	SNAI2	11.8372	+
chr17	29119138	29119148	antisense__NA__chr17:29119136..29119147,+	0	+	chr17	29119138	29119148	FIGLA	12.0862	-
chr17	29119138	29119148	antisense__NA__chr17:29119136..29119147,+	0	+	chr17	29119138	29119148	ID4	12.8197	-
chr17	29119138	29119148	antisense__NA__chr17:29119136..29119147,+	0	+	chr17	29119138	29119148	TCF3	13.0769	-
chr17	29119138	29119148	antisense__NA__chr17:29119136..29119147,+	0	+	chr17	29119138	29119148	TCF4	13.4898	-
chr17	29119140	29119149	antisense__NA__chr17:29119136..29119147,+	0	+	chr17	29119140	29119149	ZEB1	13.1091	-
chr17	29119140	29119150	antisense__NA__chr17:29119136..29119147,+	0	+	chr17	29119140	29119150	TBX21	14.4727	+
chr17	29119140	29119151	antisense__NA__chr17:29119136..29119147,+	0	+	chr17	29119140	29119151	TBX20	10.2727	+
chr17	29119140	29119151	antisense__NA__chr17:29119136..29119147,+	0	+	chr17	29119140	29119151	TBX2	13.0545	+
chr17	29119140	29119153	antisense__NA__chr17:29119136..29119147,+	0	+	chr17	29119140	29119153	EOMES	13.5854	+
chr17	29119141	29119149	antisense__NA__chr17:29119136..29119147,+	0	+	chr17	29119141	29119149	MGA	14.2727	+
chr17	29119141	29119149	antisense__NA__chr17:29119136..29119147,+	0	+	chr17	29119141	29119149	TBX1	15.1633	+
chr17	29119141	29119149	antisense__NA__chr17:29119136..29119147,+	0	+	chr17	29119141	29119149	TBX15	15.4423	+
chr17	29119141	29119149	antisense__NA__chr17:29119136..29119147,+	0	+	chr17	29119141	29119149	TBX4	13.7347	+
chr17	29119141	29119149	antisense__NA__chr17:29119136..29119147,+	0	+	chr17	29119141	29119149	TBX5	13.0862	+
chr17	29119141	29119151	antisense__NA__chr17:29119136..29119147,+	0	+	chr17	29119141	29119151	TBR1	15.5319	+
chr17	29119155	29119164	antisense__NA__chr17:29119136..29119147,+	0	+	chr17	29119155	29119164	HIC2	11.9636	+
chr17	29119170	29119179	antisense__NA__chr17:29119136..29119147,+	0	+	chr17	29119170	29119179	Nr2e1	14.629	-
chr17	29151675	29151676	protein_coding__p1@CRLF3__chr17:29151686..29151766,-::	0	-	chr17	29151657	29151676	CTCF	9.40984	-
chr17	29151675	29151682	protein_coding__p1@CRLF3__chr17:29151686..29151766,-::	0	-	chr17	29151672	29151682	Tcfl5	9.98387	-
chr17	29151675	29151685	protein_coding__p1@CRLF3__chr17:29151686..29151766,-::	0	-	chr17	29151674	29151685	NRF1	9.76364	-
chr17	29151715	29151734	protein_coding__p1@CRLF3__chr17:29151686..29151766,-::	0	-	chr17	29151715	29151734	CTCF	11.3115	-
chr17	29151731	29151745	protein_coding__p1@CRLF3__chr17:29151686..29151766,-::	0	-	chr17	29151731	29151745	Zfx	17.3333	+
chr17	29151734	29151745	protein_coding__p1@CRLF3__chr17:29151686..29151766,-::	0	-	chr17	29151734	29151745	NRF1	9.09091	-
chr17	29151742	29151757	protein_coding__p1@CRLF3__chr17:29151686..29151766,-::	0	-	chr17	29151742	29151757	EGR3	6.22414	-
chr17	29151744	29151755	protein_coding__p1@CRLF3__chr17:29151686..29151766,-::	0	-	chr17	29151744	29151755	EGR2	9.55172	-
chr17	29151744	29151755	protein_coding__p1@CRLF3__chr17:29151686..29151766,-::	0	-	chr17	29151744	29151755	NRF1	15.7818	-
chr17	29151748	29151760	protein_coding__p1@CRLF3__chr17:29151686..29151766,-::	0	-	chr17	29151748	29151760	EHF	10.6393	+
