## Supplementary material for "High-throughput functional analysis of IncRNA core promoters elucidatesrules governing tissue-specificity": all_fimo_map.new_deduped.txt (part 49 of 131)

chr10	100027916	100027925	protein_coding__p1@LOXL4__chr10:100027943..100027958,-::	0	-	chr10	100027914	100027925	NRF1	12.7455	-
chr17	29151748	29151761	protein_coding__p1@CRLF3__chr17:29151686..29151766,-::	0	-	chr17	29151748	29151761	ELF3	7.86207	+
chr17	29151749	29151760	protein_coding__p1@CRLF3__chr17:29151686..29151766,-::	0	-	chr17	29151749	29151760	ELF5	12	+
chr17	29151750	29151760	protein_coding__p1@CRLF3__chr17:29151686..29151766,-::	0	-	chr17	29151750	29151760	ETV5	10.9636	+
chr17	29151750	29151760	protein_coding__p1@CRLF3__chr17:29151686..29151766,-::	0	-	chr17	29151750	29151760	ETV6	11.9808	+
chr17	29151750	29151761	protein_coding__p1@CRLF3__chr17:29151686..29151766,-::	0	-	chr17	29151750	29151761	ELK4	11.6727	-
chr17	29151751	29151762	protein_coding__p1@CRLF3__chr17:29151686..29151766,-::	0	-	chr17	29151751	29151762	Gabpa	12.0656	+
chr17	29151764	29151781	protein_coding__p1@CRLF3__chr17:29151686..29151766,-::	0	-	chr17	29151764	29151781	SP4	8.01818	+
chr17	29151766	29151780	protein_coding__p1@CRLF3__chr17:29151686..29151766,-::	0	-	chr17	29151766	29151780	KLF14	7.82759	+
chr17	29151768	29151783	protein_coding__p1@CRLF3__chr17:29151686..29151766,-::	0	-	chr17	29151768	29151783	EGR3	6.03448	+
chr17	29151768	29151784	protein_coding__p1@CRLF3__chr17:29151686..29151766,-::	0	-	chr17	29151768	29151784	EGR4	9.98182	+
chr17	29151774	29151789	protein_coding__p1@CRLF3__chr17:29151686..29151766,-::	0	-	chr17	29151774	29151789	Pparg::Rxra	10.3874	-
chr17	29151778	29151790	protein_coding__p1@CRLF3__chr17:29151686..29151766,-::	0	-	chr17	29151778	29151794	GLIS1	-11.3654	+
chr17	29151789	29151790	protein_coding__p1@CRLF3__chr17:29151686..29151766,-::	0	-	chr17	29151789	29151800	ESRRB	13.1724	-
chr17	29154109	29154110	Enhancer__chr17:29154156-29154190	0	+	chr17	29154100	29154110	SREBF1	11.061	-
chr17	29154157	29154172	Enhancer__chr17:29154156-29154190	0	+	chr17	29154157	29154172	FOXP1	11.3099	+
chr17	29154172	29154193	Enhancer__chr17:29154156-29154190	0	+	chr17	29154172	29154193	IRF1	10.4516	-
chr17	29154173	29154188	Enhancer__chr17:29154156-29154190	0	+	chr17	29154173	29154188	FOXP1	11.5775	+
chr17	29158907	29158910	protein_coding__p1@ATAD5__chr17:29158962..29159046,+::	0	+	chr17	29158895	29158910	ZBTB33	12.6364	+
chr17	29158912	29158932	protein_coding__p1@ATAD5__chr17:29158962..29159046,+::	0	+	chr17	29158912	29158932	PPARG	11.7444	-
chr17	29158938	29158950	protein_coding__p1@ATAD5__chr17:29158962..29159046,+::	0	+	chr17	29158938	29158950	HINFP	15.5909	+
chr17	29158945	29158956	protein_coding__p1@ATAD5__chr17:29158962..29159046,+::	0	+	chr17	29158945	29158956	NRF1	12.9818	-
chr17	29158966	29158982	protein_coding__p1@ATAD5__chr17:29158962..29159046,+::	0	+	chr17	29158966	29158982	Hnf4a	2.83636	-
chr17	29158968	29158983	protein_coding__p1@ATAD5__chr17:29158962..29159046,+::	0	+	chr17	29158968	29158983	NR2C2	10.7143	-
chr17	29158968	29158985	protein_coding__p1@ATAD5__chr17:29158962..29159046,+::	0	+	chr17	29158968	29158985	SP4	12.0727	+
chr17	29158970	29158984	protein_coding__p1@ATAD5__chr17:29158962..29159046,+::	0	+	chr17	29158970	29158984	KLF14	9.89655	+
chr17	29158993	29159004	protein_coding__p1@ATAD5__chr17:29158962..29159046,+::	0	+	chr17	29158993	29159004	E2F4	12.431	+
chr17	29190029	29190041	antisense__NA__chr17:29190044..29190045,-	0	-	chr17	29190029	29190041	GLI2	10.6034	+
chr17	29190031	29190042	antisense__NA__chr17:29190044..29190045,-	0	-	chr17	29190031	29190042	Klf1	11.6364	+
chr17	29190031	29190046	antisense__NA__chr17:29190044..29190045,-	0	-	chr17	29190031	29190046	Klf12	11.4098	+
chr17	29190033	29190041	antisense__NA__chr17:29190044..29190045,-	0	-	chr17	29190033	29190041	TBX5	10.9655	-
chr17	29190045	29190066	antisense__NA__chr17:29190044..29190045,-	0	-	chr17	29190045	29190066	IRF1	10.2419	-
chr17	29190051	29190066	antisense__NA__chr17:29190044..29190045,-	0	-	chr17	29190051	29190066	FOXP1	12.7324	+
chr17	29190070	29190086	antisense__NA__chr17:29190044..29190045,-	0	-	chr17	29190070	29190086	ZNF143	2.7069	-
chr17	29190071	29190085	antisense__NA__chr17:29190044..29190045,-	0	-	chr17	29190071	29190085	NFIC::TLX1	4.80612	-
chr17	29190073	29190091	antisense__NA__chr17:29190044..29190045,-	0	-	chr17	29190073	29190091	TP53	7.81633	+
chr17	29190073	29190091	antisense__NA__chr17:29190044..29190045,-	0	-	chr17	29190073	29190091	TP73	12.9423	-
chr17	29190080	29190091	antisense__NA__chr17:29190044..29190045,-	0	-	chr17	29190080	29190091	USF2	10.4286	-
chr17	29190080	29190092	antisense__NA__chr17:29190044..29190045,-	0	-	chr17	29190080	29190092	HES5	8.87931	+
chr17	29190080	29190092	antisense__NA__chr17:29190044..29190045,-	0	-	chr17	29190080	29190092	HES7	10.3621	+
chr17	29190080	29190092	antisense__NA__chr17:29190044..29190045,-	0	-	chr17	29190080	29190092	PKNOX2	3.19672	-
chr17	29190081	29190091	antisense__NA__chr17:29190044..29190045,-	0	-	chr17	29190081	29190091	HEY2	10.2931	+
chr17	29190101	29190116	antisense__NA__chr17:29190044..29190045,-	0	-	chr17	29190101	29190116	ZIC3	8.9	-
chr17	29190101	29190116	antisense__NA__chr17:29190044..29190045,-	0	-	chr17	29190101	29190116	ZIC4	10.7455	-
chr17	29190102	29190116	antisense__NA__chr17:29190044..29190045,-	0	-	chr17	29190102	29190116	ZIC1	6.2766	-
chr17	29190122	29190125	antisense__NA__chr17:29190044..29190045,-	0	-	chr17	29190122	29190141	Nr1h3::Rxra	11.9839	-
chr17	29190124	29190125	antisense__NA__chr17:29190044..29190045,-	0	-	chr17	29190124	29190141	Rarg(var.2)	-5.21818	+
chr17	29233264	29233265	div_pc__NA__chr17:29233328..29233378,+::	0	+	chr17	29233252	29233265	ELF3	11.9138	-
chr17	29233264	29233265	div_pc__NA__chr17:29233328..29233378,+::	0	+	chr17	29233253	29233265	EHF	13.2131	-
chr17	29233264	29233265	div_pc__NA__chr17:29233328..29233378,+::	0	+	chr17	29233253	29233265	ELF1	15.3636	-
chr17	29233264	29233265	div_pc__NA__chr17:29233328..29233378,+::	0	+	chr17	29233253	29233265	ELF4	14.3279	-
chr17	29233264	29233267	div_pc__NA__chr17:29233328..29233378,+::	0	+	chr17	29233252	29233267	STAT1::STAT2	10.8485	+
chr17	29233264	29233267	div_pc__NA__chr17:29233328..29233378,+::	0	+	chr17	29233253	29233267	SPI1	5	-
chr17	29233264	29233267	div_pc__NA__chr17:29233328..29233378,+::	0	+	chr17	29233253	29233267	SPIC	12.6479	-
chr17	29233331	29233347	div_pc__NA__chr17:29233328..29233378,+::	0	+	chr17	29233331	29233347	Hnf4a	2.10909	+
chr17	29233345	29233353	div_pc__NA__chr17:29233328..29233378,+::	0	+	chr17	29233345	29233353	TBX5	10.4138	+
chr17	29233359	29233374	div_pc__NA__chr17:29233328..29233378,+::	0	+	chr17	29233359	29233374	ZIC3	8.8	-
chr17	29233359	29233374	div_pc__NA__chr17:29233328..29233378,+::	0	+	chr17	29233359	29233374	ZIC4	10.6727	-
chr17	29233360	29233374	div_pc__NA__chr17:29233328..29233378,+::	0	+	chr17	29233360	29233374	ZIC1	5.65957	-
chr17	29233367	29233379	div_pc__NA__chr17:29233328..29233378,+::	0	+	chr17	29233367	29233379	HINFP	11.2273	+
chr17	29233825	29233832	div_pc__NA__chr17:29233833..29233859,-::	0	-	chr17	29233825	29233832	SPIB	11.2333	-
chr17	29233887	29233898	div_pc__NA__chr17:29233833..29233859,-::	0	-	chr17	29233887	29233898	Klf1	12.0606	-
chr17	29283928	29283931	antisense__NA__chr17:29283962..29283963,-	0	-	chr17	29283919	29283931	MEF2A	9.35484	-
chr17	29283928	29283931	antisense__NA__chr17:29283962..29283963,-	0	-	chr17	29283919	29283931	MEF2D	8.92727	-
chr17	29283928	29283933	antisense__NA__chr17:29283962..29283963,-	0	-	chr17	29283918	29283933	MEF2C	11.4237	-
chr17	29283957	29283970	antisense__NA__chr17:29283962..29283963,-	0	-	chr17	29283957	29283970	SMAD2::SMAD3::SMAD4	12.7705	+
chr17	29283961	29283974	antisense__NA__chr17:29283962..29283963,-	0	-	chr17	29283961	29283974	SMAD2::SMAD3::SMAD4	12.0328	+
chr17	29283964	29283985	antisense__NA__chr17:29283962..29283963,-	0	-	chr17	29283964	29283985	ZNF263	19.6735	-
chr17	29283975	29283989	antisense__NA__chr17:29283962..29283963,-	0	-	chr17	29283975	29283989	SPIC	11.5352	-
chr17	29284002	29284013	antisense__NA__chr17:29283962..29283963,-	0	-	chr17	29284002	29284013	NRL	10.7308	+
chr17	29284002	29284014	antisense__NA__chr17:29283962..29283963,-	0	-	chr17	29284002	29284014	Mafb	11.4157	+
chr17	29284008	29284016	antisense__NA__chr17:29283962..29283963,-	0	-	chr17	29284008	29284016	MEIS2	11.5574	+
chr17	29292707	29292709	intergenic__NA__chr17:29292741..29292742,-::	0	-	chr17	29292694	29292709	ESR2	11.6731	+
chr17	29292707	29292715	intergenic__NA__chr17:29292741..29292742,-::	0	-	chr17	29292704	29292715	USF1	10.551	-
chr17	29292733	29292743	intergenic__NA__chr17:29292741..29292742,-::	0	-	chr17	29292733	29292743	Gfi1	10.9512	+
chr17	29292766	29292780	intergenic__NA__chr17:29292741..29292742,-::	0	-	chr17	29292766	29292780	IRF7	12.8387	-
chr17	29292774	29292786	intergenic__NA__chr17:29292741..29292742,-::	0	-	chr17	29292774	29292786	E2F8	7.43902	-
chr17	29292785	29292802	intergenic__NA__chr17:29292741..29292742,-::	0	-	chr17	29292785	29292802	ZNF410	-0.254545	-
chr17	29292801	29292816	intergenic__NA__chr17:29292741..29292742,-::	0	-	chr17	29292801	29292816	MAFK	10.5778	-
chr17	29292801	29292819	intergenic__NA__chr17:29292741..29292742,-::	0	-	chr17	29292801	29292819	NFYA	20.6951	+
chr17	29292806	29292816	intergenic__NA__chr17:29292741..29292742,-::	0	-	chr17	29292806	29292816	EN2	10.4746	-
chr17	29292807	29292815	intergenic__NA__chr17:29292741..29292742,-::	0	-	chr17	29292807	29292815	Dux	12.1475	-
chr17	29292807	29292822	intergenic__NA__chr17:29292741..29292742,-::	0	-	chr17	29292807	29292822	NFYB	15.3269	-
chr17	29292974	29292977	Enhancer__chr17:29292741-29293055	0	+	chr17	29292969	29292977	GATA5	10.4483	-
chr17	29292979	29292996	Enhancer__chr17:29292741-29293055	0	+	chr17	29292979	29292996	Hmx1	11.7683	+
chr17	29292979	29292996	Enhancer__chr17:29292741-29293055	0	+	chr17	29292979	29292996	Hmx2	10.8289	+
chr17	29292979	29292996	Enhancer__chr17:29292741-29293055	0	+	chr17	29292979	29292996	Hmx3	12.9512	+
chr17	29292993	29293004	Enhancer__chr17:29292741-29293055	0	+	chr17	29292993	29293004	RUNX1	11.6034	-
chr17	29293015	29293026	Enhancer__chr17:29292741-29293055	0	+	chr17	29293015	29293026	NFIL3	10.6465	-
chr17	29293039	29293047	Enhancer__chr17:29292741-29293055	0	+	chr17	29293039	29293047	Pitx1	11	-
chr17	29293039	29293047	Enhancer__chr17:29292741-29293055	0	+	chr17	29293039	29293047	RHOXF1	9.98077	-
chr17	29293051	29293063	Enhancer__chr17:29292741-29293055	0	+	chr17	29293051	29293063	Foxa2	11.92	-
chr17	29293052	29293067	Enhancer__chr17:29292741-29293055	0	+	chr17	29293052	29293067	FOXA1	11.3878	-
chr17	29293053	29293064	Enhancer__chr17:29292741-29293055	0	+	chr17	29293053	29293064	FOXB1	13.1154	+
chr17	29293053	29293064	Enhancer__chr17:29292741-29293055	0	+	chr17	29293053	29293064	FOXC1	12.94	+
chr17	29293059	29293077	Enhancer__chr17:29292741-29293055	0	+	chr17	29293059	29293077	MAFF	11.9333	+
chr17	29293060	29293075	Enhancer__chr17:29292741-29293055	0	+	chr17	29293060	29293075	MAFK	13.3333	+
chr17	29293063	29293075	Enhancer__chr17:29292741-29293055	0	+	chr17	29293063	29293075	Mafb	11.6067	-
chr17	29293064	29293075	Enhancer__chr17:29292741-29293055	0	+	chr17	29293064	29293075	NRL	11.1538	-
chr17	29293076	29293089	Enhancer__chr17:29292741-29293055	0	+	chr17	29293076	29293093	SP4	10.5636	+
chr17	29293078	29293089	Enhancer__chr17:29292741-29293055	0	+	chr17	29293078	29293089	Klf1	13.0303	+
chr17	29293078	29293089	Enhancer__chr17:29292741-29293055	0	+	chr17	29293078	29293093	Klf12	9.14754	+
chr17	29293079	29293089	Enhancer__chr17:29292741-29293055	0	+	chr17	29293079	29293089	Klf4	13.6122	-
chr17	29293079	29293089	Enhancer__chr17:29292741-29293055	0	+	chr17	29293079	29293089	KLF5	15.3061	+
chr17	29293079	29293089	Enhancer__chr17:29292741-29293055	0	+	chr17	29293079	29293090	KLF16	11.8276	+
chr17	29293079	29293089	Enhancer__chr17:29292741-29293055	0	+	chr17	29293079	29293090	SP1	13.8846	+
chr17	29293079	29293089	Enhancer__chr17:29292741-29293055	0	+	chr17	29293079	29293090	SP3	11.7967	+
chr17	29293079	29293089	Enhancer__chr17:29292741-29293055	0	+	chr17	29293079	29293091	SP8	11.0921	+
chr17	29293080	29293089	Enhancer__chr17:29292741-29293055	0	+	chr17	29293080	29293090	ZNF740	9.94495	+
chr17	29293080	29293089	Enhancer__chr17:29292741-29293055	0	+	chr17	29293080	29293097	ZNF410	-3.83636	+
chr17	29293085	29293089	Enhancer__chr17:29292741-29293055	0	+	chr17	29293085	29293095	HOXB13	11.5091	+
chr17	29295727	29295728	protein_coding__p@chr17:29295798..29295810,+__chr17:29295798..29295810,+::	0	+	chr17	29295714	29295728	Stat4	12.1897	-
chr17	29295727	29295735	protein_coding__p@chr17:29295798..29295810,+__chr17:29295798..29295810,+::	0	+	chr17	29295724	29295735	Gfi1b	11	+
chr17	29295730	29295745	protein_coding__p@chr17:29295798..29295810,+__chr17:29295798..29295810,+::	0	+	chr17	29295730	29295745	Nfe2l2	10.4848	+
chr17	29295734	29295750	protein_coding__p@chr17:29295798..29295810,+__chr17:29295798..29295810,+::	0	+	chr17	29295734	29295750	Pou2f3	11.6585	-
chr17	29295735	29295748	protein_coding__p@chr17:29295798..29295810,+__chr17:29295798..29295810,+::	0	+	chr17	29295735	29295748	POU2F2	13.2414	+
chr17	29295736	29295748	protein_coding__p@chr17:29295798..29295810,+__chr17:29295798..29295810,+::	0	+	chr17	29295736	29295748	POU3F1	12.2169	-
chr17	29295736	29295748	protein_coding__p@chr17:29295798..29295810,+__chr17:29295798..29295810,+::	0	+	chr17	29295736	29295748	POU3F2	11.4355	-
chr17	29295736	29295749	protein_coding__p@chr17:29295798..29295810,+__chr17:29295798..29295810,+::	0	+	chr17	29295736	29295749	POU3F3	10.67	-
chr17	29295737	29295749	protein_coding__p@chr17:29295798..29295810,+__chr17:29295798..29295810,+::	0	+	chr17	29295737	29295749	POU2F1	12.58	-
chr17	29295738	29295747	protein_coding__p@chr17:29295798..29295810,+__chr17:29295798..29295810,+::	0	+	chr17	29295738	29295747	POU3F4	11.5918	-
chr17	29295738	29295747	protein_coding__p@chr17:29295798..29295810,+__chr17:29295798..29295810,+::	0	+	chr17	29295738	29295747	POU5F1B	11.8496	-
chr17	29295751	29295766	protein_coding__p@chr17:29295798..29295810,+__chr17:29295798..29295810,+::	0	+	chr17	29295751	29295766	Klf12	14.6066	-
chr17	29295751	29295768	protein_coding__p@chr17:29295798..29295810,+__chr17:29295798..29295810,+::	0	+	chr17	29295751	29295768	SP4	6.07273	-
chr17	29295755	29295766	protein_coding__p@chr17:29295798..29295810,+__chr17:29295798..29295810,+::	0	+	chr17	29295755	29295766	Klf1	13.2879	-
chr17	29295786	29295796	protein_coding__p@chr17:29295798..29295810,+__chr17:29295798..29295810,+::	0	+	chr17	29295786	29295796	HMBOX1	12.1935	+
chr17	29295799	29295813	protein_coding__p@chr17:29295798..29295810,+__chr17:29295798..29295810,+::	0	+	chr17	29295799	29295813	Bcl6	11.9194	-
chr17	29295801	29295812	protein_coding__p@chr17:29295798..29295810,+__chr17:29295798..29295810,+::	0	+	chr17	29295801	29295812	STAT3	12.7755	-
chr17	29295803	29295816	protein_coding__p@chr17:29295798..29295810,+__chr17:29295798..29295810,+::	0	+	chr17	29295803	29295816	HSF1	6.06557	+
chr17	29295803	29295816	protein_coding__p@chr17:29295798..29295810,+__chr17:29295798..29295810,+::	0	+	chr17	29295803	29295816	HSF2	10.0909	+
chr1	72931373	72931385	Enhancer__chr1:72931284-72931506	0	+	chr1	72931373	72931385	TFAP2A(var.2)	10.9091	-
chr1	72931373	72931385	Enhancer__chr1:72931284-72931506	0	+	chr1	72931373	72931385	TFAP2B	11.4	+
chr1	72931373	72931385	Enhancer__chr1:72931284-72931506	0	+	chr1	72931373	72931385	TFAP2C	11.1122	+
chr1	72931381	72931397	Enhancer__chr1:72931284-72931506	0	+	chr1	72931381	72931397	SOX8	-8.22727	-
chr1	72931430	72931441	Enhancer__chr1:72931284-72931506	0	+	chr1	72931430	72931441	Crx	11.1034	-
chr1	72931435	72931450	Enhancer__chr1:72931284-72931506	0	+	chr1	72931435	72931450	TBP	12.5139	-
chr1	72931443	72931456	Enhancer__chr1:72931284-72931506	0	+	chr1	72931443	72931456	POU3F3	11.29	+
chr1	72931444	72931456	Enhancer__chr1:72931284-72931506	0	+	chr1	72931444	72931456	POU3F1	11.1084	+
chr1	72931444	72931456	Enhancer__chr1:72931284-72931506	0	+	chr1	72931444	72931456	POU3F2	10.9839	+
chr1	72931449	72931461	Enhancer__chr1:72931284-72931506	0	+	chr1	72931449	72931466	Foxk1	10.3636	-
chr1	72931452	72931461	Enhancer__chr1:72931284-72931506	0	+	chr1	72931452	72931464	MEF2A	11.5	-
chr1	72931452	72931461	Enhancer__chr1:72931284-72931506	0	+	chr1	72931452	72931464	MEF2D	7.38182	-
chr17	29335058	29335070	Enhancer__chr17:29334745-29335135	0	+	chr17	29335058	29335070	MEF2A	12.0161	+
chr17	29335058	29335070	Enhancer__chr17:29334745-29335135	0	+	chr17	29335058	29335070	MEF2B	7.63636	+
chr17	29335058	29335070	Enhancer__chr17:29334745-29335135	0	+	chr17	29335058	29335070	MEF2D	8.21818	+
chr17	29335143	29335153	Enhancer__chr17:29334745-29335135	0	+	chr17	29335143	29335153	REL	12	+
chr17	29335160	29335169	Enhancer__chr17:29334745-29335135	0	+	chr17	29335160	29335174	Mecom	10.4045	-
chr17	29421875	29421886	div_pc__p2@NF1__chr17:29421900..29421951,+	0	+	chr17	29421875	29421886	NRF1	15.1636	-
chr17	29421876	29421887	div_pc__p2@NF1__chr17:29421900..29421951,+	0	+	chr17	29421876	29421887	NRF1	15.7455	+
chr17	29421881	29421892	div_pc__p2@NF1__chr17:29421900..29421951,+	0	+	chr17	29421881	29421892	NRF1	17.4909	-
chr17	29421882	29421893	div_pc__p2@NF1__chr17:29421900..29421951,+	0	+	chr17	29421882	29421893	NRF1	18.4727	+
chr17	29421888	29421903	div_pc__p2@NF1__chr17:29421900..29421951,+	0	+	chr17	29421888	29421903	ZIC4	10.4545	-
chr17	29421901	29421912	div_pc__p2@NF1__chr17:29421900..29421951,+	0	+	chr17	29421901	29421912	E2F6	13.2241	-
chr17	29421904	29421919	div_pc__p2@NF1__chr17:29421900..29421951,+	0	+	chr17	29421904	29421919	PRDM1	9.81818	-
chr17	29421906	29421927	div_pc__p2@NF1__chr17:29421900..29421951,+	0	+	chr17	29421906	29421927	ZNF263	17.4694	-
chr17	29421914	29421924	div_pc__p2@NF1__chr17:29421900..29421951,+	0	+	chr17	29421914	29421924	MZF1(var.2)	14.404	-
chr17	29421916	29421926	div_pc__p2@NF1__chr17:29421900..29421951,+	0	+	chr17	29421916	29421926	KLF5	14.2041	+
chr17	29421916	29421927	div_pc__p2@NF1__chr17:29421900..29421951,+	0	+	chr17	29421916	29421927	KLF16	11.9483	+
chr17	29421916	29421927	div_pc__p2@NF1__chr17:29421900..29421951,+	0	+	chr17	29421916	29421927	SP1	15.5192	+
chr17	29421916	29421931	div_pc__p2@NF1__chr17:29421900..29421951,+	0	+	chr17	29421916	29421931	SP2	15.2241	+
chr17	29421955	29421970	div_pc__p2@NF1__chr17:29421900..29421951,+	0	+	chr17	29421955	29421970	ZBTB33	11.803	+
chr17	29421961	29421972	div_pc__p2@NF1__chr17:29421900..29421951,+	0	+	chr17	29421961	29421972	E2F6	11.5517	-
chr17	29422473	29422478	div_lnc__NA__chr17:29422491..29422528,-	0	-	chr17	29422464	29422478	EGR1	18.0192	+
chr17	29422473	29422478	div_lnc__NA__chr17:29422491..29422528,-	0	-	chr17	29422467	29422478	EGR2	9.96552	+
chr17	29422473	29422480	div_lnc__NA__chr17:29422491..29422528,-	0	-	chr17	29422465	29422480	EGR3	8.7069	+
chr17	29422473	29422481	div_lnc__NA__chr17:29422491..29422528,-	0	-	chr17	29422469	29422481	TFAP2A(var.2)	12.0545	+
chr17	29422473	29422481	div_lnc__NA__chr17:29422491..29422528,-	0	-	chr17	29422469	29422481	TFAP2B	10.6364	+
chr17	29422473	29422481	div_lnc__NA__chr17:29422491..29422528,-	0	-	chr17	29422470	29422481	TFAP2A	10.9818	+
chr17	29422473	29422481	div_lnc__NA__chr17:29422491..29422528,-	0	-	chr17	29422470	29422481	TFAP2B(var.2)	10.1636	+
chr17	29422473	29422482	div_lnc__NA__chr17:29422491..29422528,-	0	-	chr17	29422467	29422482	ZIC3	8.2	+
chr17	29422476	29422491	div_lnc__NA__chr17:29422491..29422528,-	0	-	chr17	29422476	29422491	Bach1::Mafk	10.0789	-
chr17	29422480	29422491	div_lnc__NA__chr17:29422491..29422528,-	0	-	chr17	29422480	29422491	TFAP2A	15.3636	-
chr17	29422480	29422491	div_lnc__NA__chr17:29422491..29422528,-	0	-	chr17	29422480	29422491	TFAP2B(var.2)	16.6182	-
chr17	29422480	29422491	div_lnc__NA__chr17:29422491..29422528,-	0	-	chr17	29422480	29422491	TFAP2C(var.2)	16.3077	-
chr17	29422493	29422511	div_lnc__NA__chr17:29422491..29422528,-	0	-	chr17	29422493	29422511	EWSR1-FLI1	7.01316	+
chr17	29422493	29422514	div_lnc__NA__chr17:29422491..29422528,-	0	-	chr17	29422493	29422514	ZNF263	16.5714	+
chr17	29422502	29422520	div_lnc__NA__chr17:29422491..29422528,-	0	-	chr17	29422502	29422520	EWSR1-FLI1	-9.32895	+
chr17	29422511	29422532	div_lnc__NA__chr17:29422491..29422528,-	0	-	chr17	29422511	29422532	ZNF263	17.9796	+
chr17	29422517	29422535	div_lnc__NA__chr17:29422491..29422528,-	0	-	chr17	29422517	29422535	EWSR1-FLI1	-10.3289	+
chr17	29422522	29422532	div_lnc__NA__chr17:29422491..29422528,-	0	-	chr17	29422522	29422532	MZF1(var.2)	11.303	+
chr17	29422530	29422540	div_lnc__NA__chr17:29422491..29422528,-	0	-	chr17	29422530	29422540	NKX2-3	11.2692	-
chr17	29422530	29422548	div_lnc__NA__chr17:29422491..29422528,-	0	-	chr17	29422530	29422548	KLF13	8.89655	-
chr17	29422531	29422540	div_lnc__NA__chr17:29422491..29422528,-	0	-	chr17	29422531	29422540	Nkx3-1	11.6182	-
chr17	29422531	29422540	div_lnc__NA__chr17:29422491..29422528,-	0	-	chr17	29422531	29422540	NKX3-2	11.2692	-
chr17	29422532	29422547	div_lnc__NA__chr17:29422491..29422528,-	0	-	chr17	29422532	29422547	Klf12	10.3607	-
chr17	29422532	29422549	div_lnc__NA__chr17:29422491..29422528,-	0	-	chr17	29422532	29422549	SP4	15.4	-
chr17	29422533	29422547	div_lnc__NA__chr17:29422491..29422528,-	0	-	chr17	29422533	29422547	KLF14	15.6207	-
chr17	29422534	29422546	div_lnc__NA__chr17:29422491..29422528,-	0	-	chr17	29422534	29422546	SP8	16.8026	-
chr17	29422535	29422545	div_lnc__NA__chr17:29422491..29422528,-	0	-	chr17	29422535	29422545	ZNF740	13.9817	-
chr17	29422535	29422546	div_lnc__NA__chr17:29422491..29422528,-	0	-	chr17	29422535	29422546	KLF16	14.3448	-
chr17	29422535	29422546	div_lnc__NA__chr17:29422491..29422528,-	0	-	chr17	29422535	29422546	SP3	13.0976	-
chr17	29422541	29422555	div_lnc__NA__chr17:29422491..29422528,-	0	-	chr17	29422541	29422555	PLAG1	8.04082	+
chr17	29422545	29422560	div_lnc__NA__chr17:29422491..29422528,-	0	-	chr17	29422545	29422560	ZIC3	8.02857	-
chr17	29422546	29422560	div_lnc__NA__chr17:29422491..29422528,-	0	-	chr17	29422546	29422560	GLIS2	8	-
chr17	29422546	29422560	div_lnc__NA__chr17:29422491..29422528,-	0	-	chr17	29422546	29422560	GLIS3	3.10606	-
chr17	29422548	29422559	div_lnc__NA__chr17:29422491..29422528,-	0	-	chr17	29422548	29422559	E2F4	13.7241	+
chr17	29422548	29422559	div_lnc__NA__chr17:29422491..29422528,-	0	-	chr17	29422548	29422559	E2F6	14.431	+
chr17	29422553	29422568	div_lnc__NA__chr17:29422491..29422528,-	0	-	chr17	29422553	29422568	NR2C2	11.4	+
chr17	29422558	29422568	div_lnc__NA__chr17:29422491..29422528,-	0	-	chr17	29422558	29422568	MZF1(var.2)	11.3434	+
chr17	29422560	29422575	div_lnc__NA__chr17:29422491..29422528,-	0	-	chr17	29422560	29422575	NR2C2	10.1286	+
chr17	29422561	29422572	div_lnc__NA__chr17:29422491..29422528,-	0	-	chr17	29422561	29422572	Spz1	10.6727	+
chr17	29422570	29422583	div_lnc__NA__chr17:29422491..29422528,-	0	-	chr17	29422570	29422583	Myod1	16.2653	-
chr17	29422573	29422583	div_lnc__NA__chr17:29422491..29422528,-	0	-	chr17	29422573	29422583	Ascl2	10.3	-
chr17	29422573	29422583	div_lnc__NA__chr17:29422491..29422528,-	0	-	chr17	29422573	29422583	TFAP4	10.4364	-
chr17	29422573	29422584	div_lnc__NA__chr17:29422491..29422528,-	0	-	chr17	29422573	29422584	Myog	14.4286	+
chr17	29422573	29422584	div_lnc__NA__chr17:29422491..29422528,-	0	-	chr17	29422573	29422584	Tcf12	14.2653	+
chr17	2952356	2952358	Enhancer__chr17:2952123-2952503	0	+	chr17	2952343	2952358	SCRT1	7.72131	+
chr17	2952356	2952360	Enhancer__chr17:2952123-2952503	0	+	chr17	2952341	2952360	PAX5	11.9516	+
chr17	2952365	2952382	Enhancer__chr17:2952123-2952503	0	+	chr17	2952365	2952382	BCL6B	-18.2857	+
chr17	2952374	2952384	Enhancer__chr17:2952123-2952503	0	+	chr17	2952374	2952384	REL	10.8283	-
chr17	2952374	2952392	Enhancer__chr17:2952123-2952503	0	+	chr17	2952374	2952392	NFYA	12.122	+
chr17	2952380	2952395	Enhancer__chr17:2952123-2952503	0	+	chr17	2952380	2952395	NFYB	11.5769	-
chr17	2952401	2952412	Enhancer__chr17:2952123-2952503	0	+	chr17	2952401	2952412	Klf1	11.7424	+
chr17	2952402	2952412	Enhancer__chr17:2952123-2952503	0	+	chr17	2952402	2952412	Klf4	11.0612	-
chr17	2952402	2952412	Enhancer__chr17:2952123-2952503	0	+	chr17	2952402	2952412	KLF5	12.8776	+
chr17	2952402	2952413	Enhancer__chr17:2952123-2952503	0	+	chr17	2952402	2952413	SP1	12.5385	+
chr17	2952402	2952417	Enhancer__chr17:2952123-2952503	0	+	chr17	2952402	2952417	SP2	13.2931	+
chr17	2952402	2952421	Enhancer__chr17:2952123-2952503	0	+	chr17	2952402	2952421	PAX5	10.1774	-
chr17	2952414	2952424	Enhancer__chr17:2952123-2952503	0	+	chr17	2952414	2952424	RELA	10.6735	+
chr17	2952415	2952433	Enhancer__chr17:2952123-2952503	0	+	chr17	2952415	2952433	NFYA	12.4756	+
chr17	2952421	2952436	Enhancer__chr17:2952123-2952503	0	+	chr17	2952421	2952436	NFYB	14.1923	-
chr17	2952441	2952462	Enhancer__chr17:2952123-2952503	0	+	chr17	2952441	2952462	IRF1	10.6613	+
chr17	2952445	2952459	Enhancer__chr17:2952123-2952503	0	+	chr17	2952445	2952459	IRF8	-2.81818	-
chr17	295616	295630	protein_coding__NA__chr17:295646..295695,-::	0	-	chr17	295615	295630	FOXA1	11.6735	+
chr17	295616	295631	protein_coding__NA__chr17:295646..295695,-::	0	-	chr17	295614	295631	Foxj3	11.5714	-
chr17	295616	295631	protein_coding__NA__chr17:295646..295695,-::	0	-	chr17	295614	295631	Foxk1	10.4286	-
chr17	295617	295629	protein_coding__NA__chr17:295646..295695,-::	0	-	chr17	295617	295629	FOXC2	11.7228	-
chr17	295617	295631	protein_coding__NA__chr17:295646..295695,-::	0	-	chr17	295617	295631	FOXF2	10.7444	-
chr17	295618	295629	protein_coding__NA__chr17:295646..295695,-::	0	-	chr17	295618	295629	FOXB1	12.2692	-
chr17	295618	295629	protein_coding__NA__chr17:295646..295695,-::	0	-	chr17	295618	295629	FOXC1	12.54	-
chr17	295621	295639	protein_coding__NA__chr17:295646..295695,-::	0	-	chr17	295621	295639	EWSR1-FLI1	-10.1184	-
chr17	295641	295653	protein_coding__NA__chr17:295646..295695,-::	0	-	chr17	295641	295653	INSM1	14.1122	+
chr17	295644	295657	protein_coding__NA__chr17:295646..295695,-::	0	-	chr17	295644	295657	NR2F1	10.6327	+
chr17	295646	295660	protein_coding__NA__chr17:295646..295695,-::	0	-	chr17	295646	295660	Rxra	5.08537	+
chr17	295646	295662	protein_coding__NA__chr17:295646..295695,-::	0	-	chr17	295646	295662	Hnf4a	13.9455	+
chr17	295679	295689	protein_coding__NA__chr17:295646..295695,-::	0	-	chr17	295679	295689	Sox3	12.5	-
chr17	295679	295689	protein_coding__NA__chr17:295646..295695,-::	0	-	chr17	295679	295689	Sox6	12.3857	-
chr17	295703	295717	protein_coding__NA__chr17:295646..295695,-::	0	-	chr17	295703	295717	PLAG1	8.77551	+
chr17	295706	295718	protein_coding__NA__chr17:295646..295695,-::	0	-	chr17	295706	295718	INSM1	12.5816	+
chr17	295728	295731	protein_coding__NA__chr17:295646..295695,-::	0	-	chr17	295728	295743	Nr5a2	11.6552	+
chr17	29624261	29624268	protein_coding__p1@OMG__chr17:29624272..29624319,-::	0	-	chr17	29624257	29624268	RUNX1	11.7069	+
chr17	29624265	29624284	protein_coding__p1@OMG__chr17:29624272..29624319,-::	0	-	chr17	29624265	29624284	PAX5	12.2097	-
chr17	29624279	29624289	protein_coding__p1@OMG__chr17:29624272..29624319,-::	0	-	chr17	29624279	29624289	NHLH1	10.6379	+
chr17	29624290	29624307	protein_coding__p1@OMG__chr17:29624272..29624319,-::	0	-	chr17	29624290	29624307	ESR1	-0.848485	+
chr17	29624313	29624325	protein_coding__p1@OMG__chr17:29624272..29624319,-::	0	-	chr17	29624313	29624325	ZBTB7A	12.3714	+
chr17	29624314	29624326	protein_coding__p1@OMG__chr17:29624272..29624319,-::	0	-	chr17	29624314	29624326	ZBTB7B	11.5172	+
chr17	29624314	29624326	protein_coding__p1@OMG__chr17:29624272..29624319,-::	0	-	chr17	29624314	29624326	ZBTB7C	11.2742	+
chr17	29624317	29624327	protein_coding__p1@OMG__chr17:29624272..29624319,-::	0	-	chr17	29624317	29624327	FIGLA	12.0862	+
chr17	29624317	29624327	protein_coding__p1@OMG__chr17:29624272..29624319,-::	0	-	chr17	29624317	29624327	Srebf1(var.2)	9.67241	+
chr17	29624317	29624327	protein_coding__p1@OMG__chr17:29624272..29624319,-::	0	-	chr17	29624317	29624327	SREBF2(var.2)	9.34545	+
chr17	29624317	29624327	protein_coding__p1@OMG__chr17:29624272..29624319,-::	0	-	chr17	29624317	29624327	TFAP4	9.8	+
chr17	29624317	29624328	protein_coding__p1@OMG__chr17:29624272..29624319,-::	0	-	chr17	29624317	29624328	USF1	10.5102	+
chr17	29624349	29624370	protein_coding__p1@OMG__chr17:29624272..29624319,-::	0	-	chr17	29624349	29624370	REST	20.2653	-
chr17	29624362	29624373	protein_coding__p1@OMG__chr17:29624272..29624319,-::	0	-	chr17	29624362	29624373	BATF::JUN	12.5192	+
chr17	29624363	29624376	protein_coding__p1@OMG__chr17:29624272..29624319,-::	0	-	chr17	29624363	29624378	Nfe2l2	10.1061	-
chr17	29624364	29624375	protein_coding__p1@OMG__chr17:29624272..29624319,-::	0	-	chr17	29624364	29624375	FOSL1	9.78182	-
chr17	29624366	29624373	protein_coding__p1@OMG__chr17:29624272..29624319,-::	0	-	chr17	29624366	29624373	FOS::JUN	11.9703	+
chr17	29624366	29624376	protein_coding__p1@OMG__chr17:29624272..29624319,-::	0	-	chr17	29624366	29624377	BATF::JUN	11.75	-
chr17	29624371	29624376	protein_coding__p1@OMG__chr17:29624272..29624319,-::	0	-	chr17	29624371	29624384	Hoxc9	12.5397	-
chr17	29624372	29624376	protein_coding__p1@OMG__chr17:29624272..29624319,-::	0	-	chr17	29624372	29624383	Hoxa9	11.5263	-
chr17	29624374	29624376	protein_coding__p1@OMG__chr17:29624272..29624319,-::	0	-	chr17	29624374	29624383	CDX1	11.1698	-
chr17	29641103	29641110	protein_coding__p3@EVI2B__chr17:29641104..29641128,-::	0	-	chr17	29641103	29641110	SPIB	11.2333	-
chr17	29641112	29641127	protein_coding__p3@EVI2B__chr17:29641104..29641128,-::	0	-	chr17	29641112	29641127	Sox11	-5.57143	-
chr17	29641112	29641128	protein_coding__p3@EVI2B__chr17:29641104..29641128,-::	0	-	chr17	29641112	29641128	SOX4	-11.0303	-
chr17	29641124	29641139	protein_coding__p3@EVI2B__chr17:29641104..29641128,-::	0	-	chr17	29641124	29641139	Stat6	14.4138	-
chr17	29641130	29641151	protein_coding__p3@EVI2B__chr17:29641104..29641128,-::	0	-	chr17	29641130	29641151	IRF1	9.74194	-
chr17	29641134	29641148	protein_coding__p3@EVI2B__chr17:29641104..29641128,-::	0	-	chr17	29641134	29641148	SPI1	22.4364	+
chr17	29641134	29641148	protein_coding__p3@EVI2B__chr17:29641104..29641128,-::	0	-	chr17	29641134	29641148	SPIC	17.4789	+
chr17	29641136	29641148	protein_coding__p3@EVI2B__chr17:29641104..29641128,-::	0	-	chr17	29641136	29641148	EHF	9.88525	+
chr17	29641136	29641148	protein_coding__p3@EVI2B__chr17:29641104..29641128,-::	0	-	chr17	29641136	29641148	ELF4	8.36066	+
chr17	29641137	29641148	protein_coding__p3@EVI2B__chr17:29641104..29641128,-::	0	-	chr17	29641137	29641148	ELF5	11.9636	+
chr17	29641138	29641145	protein_coding__p3@EVI2B__chr17:29641104..29641128,-::	0	-	chr17	29641138	29641145	SPIB	11.2333	+
chr17	29641138	29641148	protein_coding__p3@EVI2B__chr17:29641104..29641128,-::	0	-	chr17	29641138	29641148	ETV6	12.1154	+
chr17	29641160	29641172	protein_coding__p3@EVI2B__chr17:29641104..29641128,-::	0	-	chr17	29641160	29641172	EHF	11.5902	+
chr17	29641160	29641172	protein_coding__p3@EVI2B__chr17:29641104..29641128,-::	0	-	chr17	29641160	29641172	ELF1	12.8	+
chr17	29641160	29641172	protein_coding__p3@EVI2B__chr17:29641104..29641128,-::	0	-	chr17	29641160	29641172	ELF4	13.6557	+
chr17	29641160	29641173	protein_coding__p3@EVI2B__chr17:29641104..29641128,-::	0	-	chr17	29641160	29641173	ELF3	7.87931	+
chr17	29641161	29641172	protein_coding__p3@EVI2B__chr17:29641104..29641128,-::	0	-	chr17	29641161	29641172	ELF5	12.3818	+
chr17	29641162	29641172	protein_coding__p3@EVI2B__chr17:29641104..29641128,-::	0	-	chr17	29641162	29641172	ELK1	14.766	+
chr17	29641162	29641172	protein_coding__p3@EVI2B__chr17:29641104..29641128,-::	0	-	chr17	29641162	29641172	ELK3	13.9655	+
chr17	29641162	29641172	protein_coding__p3@EVI2B__chr17:29641104..29641128,-::	0	-	chr17	29641162	29641172	ERF	11.2	+
chr17	29641162	29641172	protein_coding__p3@EVI2B__chr17:29641104..29641128,-::	0	-	chr17	29641162	29641172	ERG	13.7636	+
chr17	29641162	29641172	protein_coding__p3@EVI2B__chr17:29641104..29641128,-::	0	-	chr17	29641162	29641172	ETS1	12.8103	+
chr17	29641162	29641172	protein_coding__p3@EVI2B__chr17:29641104..29641128,-::	0	-	chr17	29641162	29641172	ETV1	13.3455	+
chr17	29641162	29641172	protein_coding__p3@EVI2B__chr17:29641104..29641128,-::	0	-	chr17	29641162	29641172	ETV3	13.6901	+
chr17	29641162	29641172	protein_coding__p3@EVI2B__chr17:29641104..29641128,-::	0	-	chr17	29641162	29641172	ETV4	13.2241	+
chr17	29641162	29641172	protein_coding__p3@EVI2B__chr17:29641104..29641128,-::	0	-	chr17	29641162	29641172	ETV5	12.6545	+
chr17	29641162	29641172	protein_coding__p3@EVI2B__chr17:29641104..29641128,-::	0	-	chr17	29641162	29641172	ETV6	13.2885	+
chr17	29641162	29641172	protein_coding__p3@EVI2B__chr17:29641104..29641128,-::	0	-	chr17	29641162	29641172	FEV	13.9231	+
chr17	29641162	29641172	protein_coding__p3@EVI2B__chr17:29641104..29641128,-::	0	-	chr17	29641162	29641172	FLI1	13.7021	+
chr17	29641162	29641173	protein_coding__p3@EVI2B__chr17:29641104..29641128,-::	0	-	chr17	29641162	29641173	ELK4	14.5273	-
chr17	29641163	29641174	protein_coding__p3@EVI2B__chr17:29641104..29641128,-::	0	-	chr17	29641163	29641174	Gabpa	16.4426	+
chr17	29641169	29641180	protein_coding__p3@EVI2B__chr17:29641104..29641128,-::	0	-	chr17	29641169	29641180	CDX2	12.2881	+
chr17	29641170	29641181	protein_coding__p3@EVI2B__chr17:29641104..29641128,-::	0	-	chr17	29641170	29641181	HOXA10	10.7736	+
chr17	29641171	29641180	protein_coding__p3@EVI2B__chr17:29641104..29641128,-::	0	-	chr17	29641171	29641180	CDX1	11.6792	+
chr17	29641171	29641181	protein_coding__p3@EVI2B__chr17:29641104..29641128,-::	0	-	chr17	29641171	29641181	HOXA13	11.2639	+
chr17	29641171	29641181	protein_coding__p3@EVI2B__chr17:29641104..29641128,-::	0	-	chr17	29641171	29641181	HOXB13	11.3455	+
chr17	29641176	29641185	protein_coding__p3@EVI2B__chr17:29641104..29641128,-::	0	-	chr17	29641176	29641185	RUNX2	13.3654	+
chr17	29641176	29641186	protein_coding__p3@EVI2B__chr17:29641104..29641128,-::	0	-	chr17	29641176	29641186	RUNX3	14.9038	+
chr17	29641176	29641187	protein_coding__p3@EVI2B__chr17:29641104..29641128,-::	0	-	chr17	29641176	29641187	RUNX1	14.1379	-
chr17	29641181	29641195	protein_coding__p3@EVI2B__chr17:29641104..29641128,-::	0	-	chr17	29641181	29641195	JUN(var.2)	11.0577	+
chr17	29641184	29641195	protein_coding__p3@EVI2B__chr17:29641104..29641128,-::	0	-	chr17	29641184	29641195	JUNB	10.5306	+
chr17	29641185	29641196	protein_coding__p3@EVI2B__chr17:29641104..29641128,-::	0	-	chr17	29641185	29641196	FOSL1	9.94545	+
chr17	29645835	29645850	protein_coding__p5@EVI2A__chr17:29645836..29645853,-::	0	-	chr17	29645835	29645850	RXRA::VDR	6.25688	+
chr17	29645851	29645868	protein_coding__p5@EVI2A__chr17:29645836..29645853,-::	0	-	chr17	29645851	29645868	Foxk1	10.8571	-
chr17	29645854	29645866	protein_coding__p5@EVI2A__chr17:29645836..29645853,-::	0	-	chr17	29645854	29645866	FOXC2	10.9703	-
chr17	29645855	29645866	protein_coding__p5@EVI2A__chr17:29645836..29645853,-::	0	-	chr17	29645855	29645866	FOXC1	11.66	-
chr17	29645857	29645871	protein_coding__p5@EVI2A__chr17:29645836..29645853,-::	0	-	chr17	29645857	29645871	IRF7	13.6129	-
chr17	29645857	29645872	protein_coding__p5@EVI2A__chr17:29645836..29645853,-::	0	-	chr17	29645857	29645872	IRF9	-2.4	-
chr17	29645885	29645894	protein_coding__p5@EVI2A__chr17:29645836..29645853,-::	0	-	chr17	29645885	29645894	LIN54	11.4603	+
chr17	29645920	29645922	protein_coding__p5@EVI2A__chr17:29645836..29645853,-::	0	-	chr17	29645920	29645931	RUNX1	12.2241	-
chr17	29648628	29648638	protein_coding__p1@EVI2A__chr17:29648586..29648735,-::	0	-	chr17	29648628	29648638	Hoxd9	11.0694	+
chr17	29648654	29648664	protein_coding__p1@EVI2A__chr17:29648586..29648735,-::	0	-	chr17	29648654	29648664	NFAT5	12.5484	+
chr17	29648654	29648664	protein_coding__p1@EVI2A__chr17:29648586..29648735,-::	0	-	chr17	29648654	29648664	NFATC1	10.5691	+
chr17	29648654	29648664	protein_coding__p1@EVI2A__chr17:29648586..29648735,-::	0	-	chr17	29648654	29648664	NFATC3	11.0505	+
chr17	29648655	29648662	protein_coding__p1@EVI2A__chr17:29648586..29648735,-::	0	-	chr17	29648655	29648662	NFATC2	12.2022	+
chr17	29648673	29648682	protein_coding__p1@EVI2A__chr17:29648586..29648735,-::	0	-	chr17	29648673	29648682	RUNX2	11.75	+
chr17	29648673	29648683	protein_coding__p1@EVI2A__chr17:29648586..29648735,-::	0	-	chr17	29648673	29648683	RUNX3	13.0769	+
chr17	29648673	29648684	protein_coding__p1@EVI2A__chr17:29648586..29648735,-::	0	-	chr17	29648673	29648684	Gfi1b	11.1379	+
chr17	29648673	29648684	protein_coding__p1@EVI2A__chr17:29648586..29648735,-::	0	-	chr17	29648673	29648684	RUNX1	14.0517	-
chr17	29648682	29648691	protein_coding__p1@EVI2A__chr17:29648586..29648735,-::	0	-	chr17	29648682	29648691	JDP2	9.10345	-
chr17	29648710	29648712	protein_coding__p1@EVI2A__chr17:29648586..29648735,-::	0	-	chr17	29648710	29648720	Myc	13.6364	-
chr17	29717304	29717318	Enhancer__chr17:29717293-29717639	0	+	chr17	29717304	29717318	MTF1	8.45122	+
chr17	29717322	29717337	Enhancer__chr17:29717293-29717639	0	+	chr17	29717322	29717337	SP2	12.1724	-
chr17	29717323	29717338	Enhancer__chr17:29717293-29717639	0	+	chr17	29717323	29717338	Klf12	9.65574	-
chr17	29717324	29717338	Enhancer__chr17:29717293-29717639	0	+	chr17	29717324	29717338	KLF14	11.7414	-
chr17	29717326	29717337	Enhancer__chr17:29717293-29717639	0	+	chr17	29717326	29717337	KLF16	9.74138	-
chr17	29717327	29717337	Enhancer__chr17:29717293-29717639	0	+	chr17	29717327	29717337	Klf4	11.8265	+
chr17	29717327	29717338	Enhancer__chr17:29717293-29717639	0	+	chr17	29717327	29717338	Klf1	11.4242	-
chr17	29717339	29717354	Enhancer__chr17:29717293-29717639	0	+	chr17	29717339	29717354	Znf423	7.78652	-
chr17	29717345	29717356	Enhancer__chr17:29717293-29717639	0	+	chr17	29717345	29717356	SP3	11.6341	-
chr17	29717346	29717356	Enhancer__chr17:29717293-29717639	0	+	chr17	29717346	29717356	Klf4	16.5612	+
chr17	29717346	29717356	Enhancer__chr17:29717293-29717639	0	+	chr17	29717346	29717356	KLF5	15.8776	-
chr17	29717346	29717357	Enhancer__chr17:29717293-29717639	0	+	chr17	29717346	29717357	Klf1	16.1061	-
chr17	29717350	29717363	Enhancer__chr17:29717293-29717639	0	+	chr17	29717350	29717363	NFKB1	0.673469	+
chr17	29717356	29717363	Enhancer__chr17:29717293-29717639	0	+	chr17	29717356	29717363	SPIB	11.2333	-
chr17	29717373	29717387	Enhancer__chr17:29717293-29717639	0	+	chr17	29717373	29717387	Bcl6	11.371	+
chr17	29717395	29717404	Enhancer__chr17:29717293-29717639	0	+	chr17	29717395	29717411	Hoxb5	14.987	+
chr17	29717395	29717404	Enhancer__chr17:29717293-29717639	0	+	chr17	29717395	29717411	Hoxd3	12.987	-
chr17	29717397	29717404	Enhancer__chr17:29717293-29717639	0	+	chr17	29717397	29717407	Dlx1	9.75439	-
chr17	29717397	29717404	Enhancer__chr17:29717293-29717639	0	+	chr17	29717397	29717407	EMX1	11.4071	-
chr17	29717397	29717404	Enhancer__chr17:29717293-29717639	0	+	chr17	29717397	29717407	EMX2	11.5106	+
chr17	29717397	29717404	Enhancer__chr17:29717293-29717639	0	+	chr17	29717397	29717407	EVX2	10.3	+
chr17	29717397	29717404	Enhancer__chr17:29717293-29717639	0	+	chr17	29717397	29717407	HOXA2	10.2075	-
chr17	29717397	29717404	Enhancer__chr17:29717293-29717639	0	+	chr17	29717397	29717407	HOXB2	10.2075	+
chr17	29717397	29717404	Enhancer__chr17:29717293-29717639	0	+	chr17	29717397	29717407	HOXB3	9.94	+
chr17	29717397	29717404	Enhancer__chr17:29717293-29717639	0	+	chr17	29717397	29717407	MEOX1	11.6	+
chr17	29717397	29717404	Enhancer__chr17:29717293-29717639	0	+	chr17	29717397	29717407	MEOX2	11.3069	+
chr17	29717397	29717404	Enhancer__chr17:29717293-29717639	0	+	chr17	29717397	29717407	MNX1	11.194	+
chr17	29717398	29717404	Enhancer__chr17:29717293-29717639	0	+	chr17	29717398	29717406	LMX1A	10.5354	+
chr17	29717398	29717404	Enhancer__chr17:29717293-29717639	0	+	chr17	29717398	29717406	LMX1B	9.97368	+
chr17	29717398	29717404	Enhancer__chr17:29717293-29717639	0	+	chr17	29717398	29717406	NKX6-1	11.4746	+
chr17	29717398	29717404	Enhancer__chr17:29717293-29717639	0	+	chr17	29717398	29717406	NKX6-2	9.94	+
chr17	29717398	29717404	Enhancer__chr17:29717293-29717639	0	+	chr17	29717398	29717406	PDX1	10.6415	+
chr17	29717398	29717404	Enhancer__chr17:29717293-29717639	0	+	chr17	29717398	29717406	VAX1	10.381	-
chr17	29717398	29717404	Enhancer__chr17:29717293-29717639	0	+	chr17	29717398	29717406	VAX2	10.5591	-
chr17	29717398	29717404	Enhancer__chr17:29717293-29717639	0	+	chr17	29717398	29717408	Hoxd9	10.5694	+
chr17	29718612	29718613	protein_coding__p2@RAB11FIP4__chr17:29718663..29718732,+::	0	+	chr17	29718597	29718613	EGR4	9.6	+
chr17	29718612	29718613	protein_coding__p2@RAB11FIP4__chr17:29718663..29718732,+::	0	+	chr17	29718602	29718613	KLF16	14.2414	+
chr17	29718612	29718613	protein_coding__p2@RAB11FIP4__chr17:29718663..29718732,+::	0	+	chr17	29718602	29718613	SP1	16.5577	+
chr17	29718612	29718613	protein_coding__p2@RAB11FIP4__chr17:29718663..29718732,+::	0	+	chr17	29718602	29718613	SP3	14.1301	+
chr17	29718612	29718614	protein_coding__p2@RAB11FIP4__chr17:29718663..29718732,+::	0	+	chr17	29718599	29718614	NR2C2	10.6143	-
chr17	29718612	29718614	protein_coding__p2@RAB11FIP4__chr17:29718663..29718732,+::	0	+	chr17	29718602	29718614	SP8	13.0395	+
chr17	29718612	29718615	protein_coding__p2@RAB11FIP4__chr17:29718663..29718732,+::	0	+	chr17	29718601	29718615	KLF14	11.2759	+
chr17	29718612	29718616	protein_coding__p2@RAB11FIP4__chr17:29718663..29718732,+::	0	+	chr17	29718599	29718616	SP4	5.6	+
chr17	29718612	29718616	protein_coding__p2@RAB11FIP4__chr17:29718663..29718732,+::	0	+	chr17	29718601	29718616	Klf12	8.5082	+
chr17	29718612	29718617	protein_coding__p2@RAB11FIP4__chr17:29718663..29718732,+::	0	+	chr17	29718602	29718617	SP2	19.4655	+
chr17	29718612	29718617	protein_coding__p2@RAB11FIP4__chr17:29718663..29718732,+::	0	+	chr17	29718607	29718617	Klf4	13.102	-
chr17	29718612	29718617	protein_coding__p2@RAB11FIP4__chr17:29718663..29718732,+::	0	+	chr17	29718607	29718617	KLF5	16.102	+
chr17	29718612	29718618	protein_coding__p2@RAB11FIP4__chr17:29718663..29718732,+::	0	+	chr17	29718607	29718618	KLF16	13.5345	+
chr17	29718612	29718618	protein_coding__p2@RAB11FIP4__chr17:29718663..29718732,+::	0	+	chr17	29718607	29718618	SP1	16.7692	+
chr17	29718612	29718618	protein_coding__p2@RAB11FIP4__chr17:29718663..29718732,+::	0	+	chr17	29718607	29718618	SP3	12.1463	+
chr17	29718612	29718619	protein_coding__p2@RAB11FIP4__chr17:29718663..29718732,+::	0	+	chr17	29718603	29718619	EGR4	10.4182	+
chr17	29718612	29718619	protein_coding__p2@RAB11FIP4__chr17:29718663..29718732,+::	0	+	chr17	29718607	29718619	SP8	12.1842	+
chr17	29718612	29718620	protein_coding__p2@RAB11FIP4__chr17:29718663..29718732,+::	0	+	chr17	29718605	29718620	NR2C2	8.87143	-
chr17	29718612	29718620	protein_coding__p2@RAB11FIP4__chr17:29718663..29718732,+::	0	+	chr17	29718610	29718620	MZF1(var.2)	10.9798	-
chr17	29718612	29718621	protein_coding__p2@RAB11FIP4__chr17:29718663..29718732,+::	0	+	chr17	29718604	29718621	SP4	6.10909	+
chr17	29718612	29718622	protein_coding__p2@RAB11FIP4__chr17:29718663..29718732,+::	0	+	chr17	29718607	29718622	SP2	18.7241	+
chr17	29718612	29718622	protein_coding__p2@RAB11FIP4__chr17:29718663..29718732,+::	0	+	chr17	29718612	29718622	KLF5	14.2653	+
chr17	29718612	29718628	protein_coding__p2@RAB11FIP4__chr17:29718663..29718732,+::	0	+	chr17	29718607	29718628	ZNF263	16.551	-
chr17	29718614	29718631	protein_coding__p2@RAB11FIP4__chr17:29718663..29718732,+::	0	+	chr17	29718614	29718631	SP4	7	+
chr17	29718615	29718626	protein_coding__p2@RAB11FIP4__chr17:29718663..29718732,+::	0	+	chr17	29718615	29718626	E2F4	13.0862	-
chr17	29718616	29718630	protein_coding__p2@RAB11FIP4__chr17:29718663..29718732,+::	0	+	chr17	29718616	29718630	KLF14	10.4828	+
chr17	29718617	29718627	protein_coding__p2@RAB11FIP4__chr17:29718663..29718732,+::	0	+	chr17	29718617	29718627	KLF5	15.1633	+
chr17	29718617	29718628	protein_coding__p2@RAB11FIP4__chr17:29718663..29718732,+::	0	+	chr17	29718617	29718628	KLF16	15.2069	+
chr17	29718617	29718628	protein_coding__p2@RAB11FIP4__chr17:29718663..29718732,+::	0	+	chr17	29718617	29718628	SP1	17.6346	+
chr17	29718617	29718628	protein_coding__p2@RAB11FIP4__chr17:29718663..29718732,+::	0	+	chr17	29718617	29718628	SP3	14.1301	+
chr17	29718617	29718629	protein_coding__p2@RAB11FIP4__chr17:29718663..29718732,+::	0	+	chr17	29718617	29718629	SP8	14.0658	+
chr17	29718617	29718632	protein_coding__p2@RAB11FIP4__chr17:29718663..29718732,+::	0	+	chr17	29718617	29718632	SP2	14.8276	+
chr17	29718618	29718637	protein_coding__p2@RAB11FIP4__chr17:29718663..29718732,+::	0	+	chr17	29718618	29718637	CTCF	12.1475	-
chr17	29718621	29718635	protein_coding__p2@RAB11FIP4__chr17:29718663..29718732,+::	0	+	chr17	29718621	29718635	ZIC1	6.82979	+
chr17	29718621	29718636	protein_coding__p2@RAB11FIP4__chr17:29718663..29718732,+::	0	+	chr17	29718621	29718636	ZIC3	7.28571	+
chr17	29718621	29718636	protein_coding__p2@RAB11FIP4__chr17:29718663..29718732,+::	0	+	chr17	29718621	29718636	ZIC4	11.0364	+
chr17	29718622	29718643	protein_coding__p2@RAB11FIP4__chr17:29718663..29718732,+::	0	+	chr17	29718622	29718643	ZNF263	17.1633	-
chr17	29718623	29718637	protein_coding__p2@RAB11FIP4__chr17:29718663..29718732,+::	0	+	chr17	29718623	29718637	PLAG1	13.5918	-
chr17	29718625	29718646	protein_coding__p2@RAB11FIP4__chr17:29718663..29718732,+::	0	+	chr17	29718625	29718646	ZNF263	19.8367	-
chr17	29718629	29718646	protein_coding__p2@RAB11FIP4__chr17:29718663..29718732,+::	0	+	chr17	29718629	29718646	SP4	6.01818	+
chr17	29718630	29718640	protein_coding__p2@RAB11FIP4__chr17:29718663..29718732,+::	0	+	chr17	29718630	29718640	MZF1(var.2)	11.4343	-
chr17	29718632	29718643	protein_coding__p2@RAB11FIP4__chr17:29718663..29718732,+::	0	+	chr17	29718632	29718643	SP1	16.1154	+
chr17	29718632	29718647	protein_coding__p2@RAB11FIP4__chr17:29718663..29718732,+::	0	+	chr17	29718632	29718647	SP2	17.2414	+
chr17	29718634	29718652	protein_coding__p2@RAB11FIP4__chr17:29718663..29718732,+::	0	+	chr17	29718634	29718652	EWSR1-FLI1	1.09211	-
chr17	29718634	29718655	protein_coding__p2@RAB11FIP4__chr17:29718663..29718732,+::	0	+	chr17	29718634	29718655	ZNF263	22.4286	-
chr17	29718642	29718652	protein_coding__p2@RAB11FIP4__chr17:29718663..29718732,+::	0	+	chr17	29718642	29718652	MZF1(var.2)	12.0101	-
chr17	29718643	29718664	protein_coding__p2@RAB11FIP4__chr17:29718663..29718732,+::	0	+	chr17	29718643	29718664	ZNF263	18.1633	-
chr17	29718644	29718654	protein_coding__p2@RAB11FIP4__chr17:29718663..29718732,+::	0	+	chr17	29718644	29718654	KLF5	14.2653	+
chr17	29718646	29718656	protein_coding__p2@RAB11FIP4__chr17:29718663..29718732,+::	0	+	chr17	29718646	29718656	ZNF740	11.8807	+
chr17	29718646	29718667	protein_coding__p2@RAB11FIP4__chr17:29718663..29718732,+::	0	+	chr17	29718646	29718667	ZNF263	20	-
chr17	29718658	29718676	protein_coding__p2@RAB11FIP4__chr17:29718663..29718732,+::	0	+	chr17	29718658	29718676	EWSR1-FLI1	-3.03947	-
chr17	29718659	29718677	protein_coding__p2@RAB11FIP4__chr17:29718663..29718732,+::	0	+	chr17	29718659	29718677	EWSR1-FLI1	-10.6447	-
chr17	29718659	29718680	protein_coding__p2@RAB11FIP4__chr17:29718663..29718732,+::	0	+	chr17	29718659	29718680	ZNF263	20.5306	-
chr17	29718662	29718673	protein_coding__p2@RAB11FIP4__chr17:29718663..29718732,+::	0	+	chr17	29718662	29718673	E2F6	15.6207	-
chr17	29718663	29718681	protein_coding__p2@RAB11FIP4__chr17:29718663..29718732,+::	0	+	chr17	29718663	29718681	EWSR1-FLI1	-9.51316	-
chr17	29718664	29718679	protein_coding__p2@RAB11FIP4__chr17:29718663..29718732,+::	0	+	chr17	29718664	29718679	SP2	15.6207	+
chr17	29718664	29718685	protein_coding__p2@RAB11FIP4__chr17:29718663..29718732,+::	0	+	chr17	29718664	29718685	ZNF263	18.0816	-
chr17	29718667	29718677	protein_coding__p2@RAB11FIP4__chr17:29718663..29718732,+::	0	+	chr17	29718667	29718677	MZF1(var.2)	10.9798	-
chr17	29718668	29718686	protein_coding__p2@RAB11FIP4__chr17:29718663..29718732,+::	0	+	chr17	29718668	29718686	EWSR1-FLI1	-8.48684	-
chr17	29718668	29718689	protein_coding__p2@RAB11FIP4__chr17:29718663..29718732,+::	0	+	chr17	29718668	29718689	ZNF263	21.4286	-
chr17	29718669	29718679	protein_coding__p2@RAB11FIP4__chr17:29718663..29718732,+::	0	+	chr17	29718669	29718679	KLF5	14.2653	+
chr17	29718669	29718680	protein_coding__p2@RAB11FIP4__chr17:29718663..29718732,+::	0	+	chr17	29718669	29718680	SP1	15.25	+
chr17	29718669	29718684	protein_coding__p2@RAB11FIP4__chr17:29718663..29718732,+::	0	+	chr17	29718669	29718684	SP2	14.8621	+
chr17	29718669	29718690	protein_coding__p2@RAB11FIP4__chr17:29718663..29718732,+::	0	+	chr17	29718669	29718690	ZNF263	18	-
chr17	29718671	29718692	protein_coding__p2@RAB11FIP4__chr17:29718663..29718732,+::	0	+	chr17	29718671	29718692	ZNF263	16.7755	-
chr17	29718672	29718682	protein_coding__p2@RAB11FIP4__chr17:29718663..29718732,+::	0	+	chr17	29718672	29718682	MZF1(var.2)	10.9798	-
chr17	29718673	29718691	protein_coding__p2@RAB11FIP4__chr17:29718663..29718732,+::	0	+	chr17	29718673	29718691	EWSR1-FLI1	-10.0921	-
chr17	29718674	29718684	protein_coding__p2@RAB11FIP4__chr17:29718663..29718732,+::	0	+	chr17	29718674	29718684	KLF5	13.551	+
chr17	29718682	29718692	protein_coding__p2@RAB11FIP4__chr17:29718663..29718732,+::	0	+	chr17	29718682	29718692	MZF1(var.2)	12.0101	-
chr17	29868117	29868132	Enhancer__chr17:29867919-29868196	0	+	chr17	29868117	29868132	Stat6	10.2414	+
chr17	29868118	29868133	Enhancer__chr17:29867919-29868196	0	+	chr17	29868118	29868133	Stat6	13.431	-
chr17	29868142	29868156	Enhancer__chr17:29867919-29868196	0	+	chr17	29868142	29868156	EBF1	8.65574	+
chr17	29868143	29868155	Enhancer__chr17:29867919-29868196	0	+	chr17	29868143	29868155	TFAP2A(var.2)	10.6909	+
chr17	29868152	29868165	Enhancer__chr17:29867919-29868196	0	+	chr17	29868152	29868165	NFKB2	7.60606	+
chr17	29868154	29868164	Enhancer__chr17:29867919-29868196	0	+	chr17	29868154	29868164	REL	15.1313	-
chr17	29868154	29868164	Enhancer__chr17:29867919-29868196	0	+	chr17	29868154	29868164	RELA	15.5204	-
chr17	29868166	29868177	Enhancer__chr17:29867919-29868196	0	+	chr17	29868166	29868177	STAT1	9.69091	-
chr17	29868167	29868178	Enhancer__chr17:29867919-29868196	0	+	chr17	29868167	29868178	Stat5a::Stat5b	12.7551	-
chr17	29868184	29868198	Enhancer__chr17:29867919-29868196	0	+	chr17	29868184	29868198	Zfx	16.3636	-
chr17	29868192	29868206	Enhancer__chr17:29867919-29868196	0	+	chr17	29868192	29868206	EBF1	16.8361	-
chr17	29868201	29868220	Enhancer__chr17:29867919-29868196	0	+	chr17	29868201	29868220	CTCF	11.5574	+
chr17	29868202	29868217	Enhancer__chr17:29867919-29868196	0	+	chr17	29868202	29868217	ZIC4	13.0909	-
chr17	29868203	29868217	Enhancer__chr17:29867919-29868196	0	+	chr17	29868203	29868217	ZIC1	10.0213	-
chr17	29876997	29876999	Enhancer__chr17:29876692-29877391	0	+	chr17	29876982	29876999	SP4	2.89091	-
chr17	29876997	29877005	Enhancer__chr17:29876692-29877391	0	+	chr17	29876991	29877005	PLAG1	10.7347	+
chr17	29876997	29877008	Enhancer__chr17:29876692-29877391	0	+	chr17	29876997	29877008	EGR2	15.7241	-
chr17	29876997	29877010	Enhancer__chr17:29876692-29877391	0	+	chr17	29876994	29877010	EGR4	17.3091	-
chr17	29876997	29877010	Enhancer__chr17:29876692-29877391	0	+	chr17	29876995	29877010	EGR3	19.1379	-
chr17	29876997	29877011	Enhancer__chr17:29876692-29877391	0	+	chr17	29876996	29877011	SP2	16.931	-
chr17	29876997	29877011	Enhancer__chr17:29876692-29877391	0	+	chr17	29876997	29877011	EGR1	18.9423	-
chr17	29876997	29877014	Enhancer__chr17:29876692-29877391	0	+	chr17	29876997	29877014	SP4	5.89091	-
chr17	29876998	29877012	Enhancer__chr17:29876692-29877391	0	+	chr17	29876998	29877012	KLF14	13.1379	-
chr17	29877000	29877011	Enhancer__chr17:29876692-29877391	0	+	chr17	29877000	29877011	KLF16	14.1724	-
chr17	29877000	29877011	Enhancer__chr17:29876692-29877391	0	+	chr17	29877000	29877011	SP1	17.1538	-
chr17	29877000	29877011	Enhancer__chr17:29876692-29877391	0	+	chr17	29877000	29877011	SP3	12.3821	-
chr17	29877001	29877011	Enhancer__chr17:29876692-29877391	0	+	chr17	29877001	29877011	Klf4	10.949	+
chr17	29877001	29877011	Enhancer__chr17:29876692-29877391	0	+	chr17	29877001	29877011	KLF5	13.9184	-
chr17	29877003	29877024	Enhancer__chr17:29876692-29877391	0	+	chr17	29877003	29877024	REST	5.94898	+
chr17	29877006	29877022	Enhancer__chr17:29876692-29877391	0	+	chr17	29877006	29877022	EGR4	9.67273	-
chr17	29877007	29877022	Enhancer__chr17:29876692-29877391	0	+	chr17	29877007	29877022	EGR3	6.46552	-
chr17	29877008	29877023	Enhancer__chr17:29876692-29877391	0	+	chr17	29877008	29877023	SP2	19.1552	-
chr17	29877009	29877023	Enhancer__chr17:29876692-29877391	0	+	chr17	29877009	29877023	EGR1	17.0577	-
chr17	29877009	29877024	Enhancer__chr17:29876692-29877391	0	+	chr17	29877009	29877024	Klf12	11.7049	-
chr17	29877009	29877026	Enhancer__chr17:29876692-29877391	0	+	chr17	29877009	29877026	SP4	15.1091	-
chr17	29877010	29877024	Enhancer__chr17:29876692-29877391	0	+	chr17	29877010	29877024	KLF14	13.931	-
chr17	29877011	29877023	Enhancer__chr17:29876692-29877391	0	+	chr17	29877011	29877023	SP8	11.2763	-
chr17	29877012	29877023	Enhancer__chr17:29876692-29877391	0	+	chr17	29877012	29877023	KLF16	18.2414	-
chr17	29877012	29877023	Enhancer__chr17:29876692-29877391	0	+	chr17	29877012	29877023	SP1	19.1538	-
chr17	29877012	29877023	Enhancer__chr17:29876692-29877391	0	+	chr17	29877012	29877023	SP3	15.9837	-
chr17	29877013	29877023	Enhancer__chr17:29876692-29877391	0	+	chr17	29877013	29877023	Klf4	16.1837	+
chr17	29877013	29877023	Enhancer__chr17:29876692-29877391	0	+	chr17	29877013	29877023	KLF5	17	-
chr17	29877013	29877024	Enhancer__chr17:29876692-29877391	0	+	chr17	29877013	29877024	Klf1	12.3485	-
chr17	29877024	29877038	Enhancer__chr17:29876692-29877391	0	+	chr17	29877024	29877038	Zfx	15.4091	-
chr17	29877050	29877060	Enhancer__chr17:29876692-29877391	0	+	chr17	29877050	29877060	MZF1(var.2)	10.9798	-
chr17	29877085	29877093	Enhancer__chr17:29876692-29877391	0	+	chr17	29877085	29877093	MEIS2	11.5574	-
chr17	29877098	29877112	Enhancer__chr17:29876692-29877391	0	+	chr17	29877098	29877112	PLAG1	8.09184	+
chr17	29877101	29877111	Enhancer__chr17:29876692-29877391	0	+	chr17	29877101	29877111	NKX2-3	12.1154	-
chr17	29886846	29886854	Enhancer__chr17:29886835-29887094	0	+	chr17	29886839	29886854	Znf423	8.47191	-
chr17	29886880	29886890	Enhancer__chr17:29886835-29887094	0	+	chr17	29886880	29886890	Klf4	12.5306	+
chr17	29886892	29886902	Enhancer__chr17:29886835-29887094	0	+	chr17	29886892	29886902	REL	12.7273	+
chr17	29886892	29886902	Enhancer__chr17:29886835-29887094	0	+	chr17	29886892	29886902	RELA	13.7449	+
chr17	29886912	29886923	Enhancer__chr17:29886835-29887094	0	+	chr17	29886912	29886923	TFAP2A	13.3455	-
chr17	29886912	29886923	Enhancer__chr17:29886835-29887094	0	+	chr17	29886912	29886923	TFAP2B(var.2)	13.3818	-
chr17	29886912	29886923	Enhancer__chr17:29886835-29887094	0	+	chr17	29886912	29886923	TFAP2C(var.2)	12.9808	+
chr17	29887959	29887972	Enhancer__chr17:29887922-29888057	0	+	chr17	29887957	29887972	SP2	13.0345	-
chr17	29887960	29887978	Enhancer__chr17:29887922-29888057	0	+	chr17	29887960	29887978	EWSR1-FLI1	-2.90789	+
chr17	29887961	29887972	Enhancer__chr17:29887922-29888057	0	+	chr17	29887961	29887972	SP1	12.8654	-
chr17	29887961	29887982	Enhancer__chr17:29887922-29888057	0	+	chr17	29887961	29887982	ZNF263	22.1633	+
chr17	29887963	29887974	Enhancer__chr17:29887922-29888057	0	+	chr17	29887963	29887974	E2F6	14.1897	+
chr17	29887965	29887986	Enhancer__chr17:29887922-29888057	0	+	chr17	29887965	29887986	ZNF263	21.6122	+
chr17	29887968	29887983	Enhancer__chr17:29887922-29888057	0	+	chr17	29887968	29887983	PRDM1	10.4182	+
chr17	29887969	29887983	Enhancer__chr17:29887922-29888057	0	+	chr17	29887969	29887983	PLAG1	6.2449	+
chr17	29887969	29887984	Enhancer__chr17:29887922-29888057	0	+	chr17	29887969	29887984	NR2C2	10.5429	+
chr17	29887973	29887988	Enhancer__chr17:29887922-29888057	0	+	chr17	29887973	29887988	SP2	11.8276	-
chr17	29887975	29887986	Enhancer__chr17:29887922-29888057	0	+	chr17	29887975	29887986	E2F6	12.3448	+
chr17	29888003	29888013	Enhancer__chr17:29887922-29888057	0	+	chr17	29888003	29888013	Klf4	11.1837	-
chr17	29888003	29888014	Enhancer__chr17:29887922-29888057	0	+	chr17	29888003	29888014	SP1	12.4808	+
chr17	29888003	29888018	Enhancer__chr17:29887922-29888057	0	+	chr17	29888003	29888018	SP2	15.6724	+
chr17	29888050	29888064	Enhancer__chr17:29887922-29888057	0	+	chr17	29888050	29888064	PLAG1	4.69388	-
chr17	29888060	29888074	Enhancer__chr17:29887922-29888057	0	+	chr17	29888060	29888079	CTCF	10.2951	-
chr17	29892178	29892192	Enhancer__chr17:29892134-29892258	0	+	chr17	29892178	29892192	EGR1	9.57692	-
chr17	29892181	29892192	Enhancer__chr17:29892134-29892258	0	+	chr17	29892181	29892192	SP1	14.0385	-
chr17	29892181	29892202	Enhancer__chr17:29892134-29892258	0	+	chr17	29892181	29892202	ZNF263	17.2449	+
chr17	29892199	29892214	Enhancer__chr17:29892134-29892258	0	+	chr17	29892199	29892214	SP2	12.4828	-
chr17	29892203	29892217	Enhancer__chr17:29892134-29892258	0	+	chr17	29892203	29892217	Zfx	10.1061	+
chr17	29892204	29892214	Enhancer__chr17:29892134-29892258	0	+	chr17	29892204	29892214	Klf4	11.8776	+
chr17	29892204	29892214	Enhancer__chr17:29892134-29892258	0	+	chr17	29892204	29892214	KLF5	13.4898	-
chr17	29892204	29892215	Enhancer__chr17:29892134-29892258	0	+	chr17	29892204	29892215	Klf1	10.6818	-
chr17	29892211	29892222	Enhancer__chr17:29892134-29892258	0	+	chr17	29892211	29892222	TFAP2A	15.0364	-
chr17	29892211	29892222	Enhancer__chr17:29892134-29892258	0	+	chr17	29892211	29892222	TFAP2B(var.2)	15.6364	-
chr17	29892211	29892222	Enhancer__chr17:29892134-29892258	0	+	chr17	29892211	29892222	TFAP2C(var.2)	14.8269	-
chr17	29892211	29892223	Enhancer__chr17:29892134-29892258	0	+	chr17	29892211	29892223	INSM1	9.32653	+
chr17	29892213	29892233	Enhancer__chr17:29892134-29892258	0	+	chr17	29892213	29892233	RREB1	6.74312	-
chr17	29892218	29892229	Enhancer__chr17:29892134-29892258	0	+	chr17	29892218	29892229	Gfi1b	14.8621	-
chr17	29892218	29892229	Enhancer__chr17:29892134-29892258	0	+	chr17	29892218	29892229	RUNX1	15.0862	+
chr17	29892219	29892229	Enhancer__chr17:29892134-29892258	0	+	chr17	29892219	29892229	RUNX3	11.5769	-
chr17	29892220	29892229	Enhancer__chr17:29892134-29892258	0	+	chr17	29892220	29892229	RUNX2	11.75	-
chr17	29892229	29892250	Enhancer__chr17:29892134-29892258	0	+	chr17	29892229	29892250	ZNF263	18.7755	+
chr17	29892240	29892252	Enhancer__chr17:29892134-29892258	0	+	chr17	29892240	29892252	INSM1	12.4286	+
chr17	29892241	29892256	Enhancer__chr17:29892134-29892258	0	+	chr17	29892241	29892256	SP2	13.5172	-
chr17	29892242	29892256	Enhancer__chr17:29892134-29892258	0	+	chr17	29892242	29892256	EGR1	12.0769	-
chr17	29892245	29892256	Enhancer__chr17:29892134-29892258	0	+	chr17	29892245	29892256	KLF16	10.3276	-
chr17	29892245	29892256	Enhancer__chr17:29892134-29892258	0	+	chr17	29892245	29892256	SP1	13.5192	-
chr17	29892255	29892266	Enhancer__chr17:29892134-29892258	0	+	chr17	29892255	29892266	Gfi1b	11.1724	-
chr17	29892259	29892271	Enhancer__chr17:29892134-29892258	0	+	chr17	29892259	29892271	Ddit3::Cebpa	11.2222	-
chr17	29892264	29892274	Enhancer__chr17:29892134-29892258	0	+	chr17	29892264	29892274	NHLH1	11.2586	-
chr17	29892266	29892277	Enhancer__chr17:29892134-29892258	0	+	chr17	29892266	29892277	STAT3	10.7143	+
chr17	29895941	29895956	Enhancer__chr17:29895600-29896010	0	+	chr17	29895941	29895956	Pou5f1::Sox2	12.3548	-
chr17	29895958	29895968	Enhancer__chr17:29895600-29896010	0	+	chr17	29895958	29895968	REL	12.3131	-
chr17	29895958	29895968	Enhancer__chr17:29895600-29896010	0	+	chr17	29895958	29895968	RELA	12.5918	-
chr17	29895977	29895989	Enhancer__chr17:29895600-29896010	0	+	chr17	29895977	29895989	TAL1::TCF3	16.0337	+
chr17	29895977	29895991	Enhancer__chr17:29895600-29896010	0	+	chr17	29895977	29895991	Tcf21	9.15789	+
chr17	29895978	29895991	Enhancer__chr17:29895600-29896010	0	+	chr17	29895978	29895991	ZBTB18	12.5286	-
chr17	29895979	29895989	Enhancer__chr17:29895600-29896010	0	+	chr17	29895979	29895989	Atoh1	11.1452	-
chr17	29895979	29895989	Enhancer__chr17:29895600-29896010	0	+	chr17	29895979	29895989	Neurog1	10.2418	-
chr17	29895979	29895989	Enhancer__chr17:29895600-29896010	0	+	chr17	29895979	29895989	NEUROG2	9.62121	-
chr17	29895979	29895989	Enhancer__chr17:29895600-29896010	0	+	chr17	29895979	29895989	OLIG1	9.67308	-
chr17	29895979	29895991	Enhancer__chr17:29895600-29896010	0	+	chr17	29895979	29895991	TAL1::TCF3	13.8427	-
chr17	29895980	29895988	Enhancer__chr17:29895600-29896010	0	+	chr17	29895980	29895988	Bhlha15	11.918	-
chr17	29895982	29895995	Enhancer__chr17:29895600-29896010	0	+	chr17	29895982	29895996	E2F7	-6.11475	-
chr17	29898275	29898294	protein_coding__NA__chr17:29898350..29898351,+::	0	+	chr17	29898275	29898294	CTCF	9	-
chr17	29898276	29898287	protein_coding__NA__chr17:29898350..29898351,+::	0	+	chr17	29898276	29898287	Klf1	10.4697	+
chr17	29898277	29898291	protein_coding__NA__chr17:29898350..29898351,+::	0	+	chr17	29898277	29898291	EGR1	13.0769	+
chr17	29898294	29898306	protein_coding__NA__chr17:29898350..29898351,+::	0	+	chr17	29898294	29898306	INSM1	8.95918	+
chr17	29898295	29898309	protein_coding__NA__chr17:29898350..29898351,+::	0	+	chr17	29898295	29898309	E2F7	-3.44262	-
chr17	29898298	29898307	protein_coding__NA__chr17:29898350..29898351,+::	0	+	chr17	29898298	29898307	THAP1	9.96053	-
chr17	29898307	29898322	protein_coding__NA__chr17:29898350..29898351,+::	0	+	chr17	29898307	29898322	Klf12	7.96721	+
chr17	29898326	29898339	protein_coding__NA__chr17:29898350..29898351,+::	0	+	chr17	29898326	29898339	SMAD2::SMAD3::SMAD4	12.1803	+
chr17	29898326	29898340	protein_coding__NA__chr17:29898350..29898351,+::	0	+	chr17	29898326	29898340	NFIC::TLX1	6.63265	-
chr17	29898328	29898341	protein_coding__NA__chr17:29898350..29898351,+::	0	+	chr17	29898328	29898341	SMAD2::SMAD3::SMAD4	11.4098	-
chr17	29898335	29898346	protein_coding__NA__chr17:29898350..29898351,+::	0	+	chr17	29898335	29898346	TFAP2A	12.6909	-
chr17	29898335	29898346	protein_coding__NA__chr17:29898350..29898351,+::	0	+	chr17	29898335	29898346	TFAP2B(var.2)	12.9818	-
chr17	29898335	29898346	protein_coding__NA__chr17:29898350..29898351,+::	0	+	chr17	29898335	29898346	TFAP2C(var.2)	12.8269	-
chr17	29898335	29898347	protein_coding__NA__chr17:29898350..29898351,+::	0	+	chr17	29898335	29898347	INSM1	10.7449	+
chr17	29898335	29898347	protein_coding__NA__chr17:29898350..29898351,+::	0	+	chr17	29898335	29898347	TFAP2A(var.2)	11.2	-
chr17	29898335	29898347	protein_coding__NA__chr17:29898350..29898351,+::	0	+	chr17	29898335	29898347	TFAP2B	11	+
chr17	29898335	29898347	protein_coding__NA__chr17:29898350..29898351,+::	0	+	chr17	29898335	29898347	TFAP2C	11.1531	+
chr17	29898375	29898385	protein_coding__NA__chr17:29898350..29898351,+::	0	+	chr17	29898375	29898385	FIGLA	11.7414	-
chr17	29898375	29898385	protein_coding__NA__chr17:29898350..29898351,+::	0	+	chr17	29898375	29898385	TCF3	12.2308	-
chr17	29898375	29898385	protein_coding__NA__chr17:29898350..29898351,+::	0	+	chr17	29898375	29898385	TCF4	12.551	-
chr17	29898377	29898385	protein_coding__NA__chr17:29898350..29898351,+::	0	+	chr17	29898377	29898386	ZEB1	12.6	-
chr17	29898382	29898385	protein_coding__NA__chr17:29898350..29898351,+::	0	+	chr17	29898382	29898398	Vdr	2.7541	+
chr17	29907786	29907792	Enhancer__chr17:29907482-29908002	0	+	chr17	29907780	29907792	Mafb	10.9438	+
chr17	29907786	29907795	Enhancer__chr17:29907482-29908002	0	+	chr17	29907780	29907795	MAFK	11.6222	-
chr17	29907786	29907796	Enhancer__chr17:29907482-29908002	0	+	chr17	29907778	29907796	MAFF	11.2444	-
chr17	29907787	29907798	Enhancer__chr17:29907482-29908002	0	+	chr17	29907787	29907798	SP3	12.0407	-
chr17	29907790	29907804	Enhancer__chr17:29907482-29908002	0	+	chr17	29907790	29907804	EGR1	14.7692	-
chr17	29907799	29907812	Enhancer__chr17:29907482-29908002	0	+	chr17	29907799	29907812	NFKB1	6.91837	+
chr17	29907799	29907812	Enhancer__chr17:29907482-29908002	0	+	chr17	29907799	29907812	NFKB2	14.2576	-
chr17	29907812	29907826	Enhancer__chr17:29907482-29908002	0	+	chr17	29907812	29907826	JUN(var.2)	14.75	+
chr17	29907813	29907828	Enhancer__chr17:29907482-29908002	0	+	chr17	29907813	29907828	Nfe2l2	12.1818	+
chr17	29907814	29907829	Enhancer__chr17:29907482-29908002	0	+	chr17	29907814	29907829	Bach1::Mafk	9.42105	-
chr17	29907815	29907826	Enhancer__chr17:29907482-29908002	0	+	chr17	29907815	29907826	FOSL2	15.6545	+
chr17	29907815	29907826	Enhancer__chr17:29907482-29908002	0	+	chr17	29907815	29907826	JUNB	15.7959	+
chr17	29907816	29907827	Enhancer__chr17:29907482-29908002	0	+	chr17	29907816	29907827	FOS	15.4468	+
chr17	29907816	29907827	Enhancer__chr17:29907482-29908002	0	+	chr17	29907816	29907827	FOSL1	16.2727	+
chr17	29907816	29907827	Enhancer__chr17:29907482-29908002	0	+	chr17	29907816	29907827	JUND	16.4894	+
chr17	29907816	29907827	Enhancer__chr17:29907482-29908002	0	+	chr17	29907816	29907827	NFE2	15.9388	-
chr17	29907816	29907836	Enhancer__chr17:29907482-29908002	0	+	chr17	29907816	29907836	PPARG	7.11111	-
chr17	29907817	29907826	Enhancer__chr17:29907482-29908002	0	+	chr17	29907817	29907826	JDP2	14.8621	-
chr17	29907817	29907828	Enhancer__chr17:29907482-29908002	0	+	chr17	29907817	29907828	FOSL2	15.4182	-
chr17	29907817	29907828	Enhancer__chr17:29907482-29908002	0	+	chr17	29907817	29907828	JUNB	14.3878	-
chr17	29907817	29907831	Enhancer__chr17:29907482-29908002	0	+	chr17	29907817	29907831	JUN(var.2)	15.2308	-
chr17	29907817	29907832	Enhancer__chr17:29907482-29908002	0	+	chr17	29907817	29907832	MAF::NFE2	9	+
chr17	29907817	29907837	Enhancer__chr17:29907482-29908002	0	+	chr17	29907817	29907837	PPARG	9.43333	+
chr17	29907818	29907825	Enhancer__chr17:29907482-29908002	0	+	chr17	29907818	29907825	FOS::JUN	11.9703	-
chr17	29907818	29907829	Enhancer__chr17:29907482-29908002	0	+	chr17	29907818	29907829	BATF::JUN	13.6923	-
chr17	29907873	29907886	Enhancer__chr17:29907482-29908002	0	+	chr17	29907873	29907886	Myod1	13	-
chr17	29907875	29907886	Enhancer__chr17:29907482-29908002	0	+	chr17	29907875	29907886	Myog	13.4898	-
chr17	29907875	29907886	Enhancer__chr17:29907482-29908002	0	+	chr17	29907875	29907886	Tcf12	12.9592	-
chr17	29907875	29907888	Enhancer__chr17:29907482-29908002	0	+	chr17	29907875	29907888	ZBTB18	10.4	-
chr17	29907876	29907886	Enhancer__chr17:29907482-29908002	0	+	chr17	29907876	29907886	Ascl2	13.0714	+
chr17	29907876	29907886	Enhancer__chr17:29907482-29908002	0	+	chr17	29907876	29907886	ID4	10.4098	+
chr17	29907876	29907886	Enhancer__chr17:29907482-29908002	0	+	chr17	29907876	29907886	NHLH1	13.8966	+
chr17	29907876	29907887	Enhancer__chr17:29907482-29908002	0	+	chr17	29907876	29907887	Myog	13.4286	+
chr17	29907876	29907887	Enhancer__chr17:29907482-29908002	0	+	chr17	29907876	29907887	Tcf12	13.1837	+
chr17	29907876	29907889	Enhancer__chr17:29907482-29908002	0	+	chr17	29907876	29907889	Myod1	13.4694	+
chr17	29907881	29907890	Enhancer__chr17:29907482-29908002	0	+	chr17	29907881	29907890	THAP1	12.1316	+
chr17	29907881	29907892	Enhancer__chr17:29907482-29908002	0	+	chr17	29907881	29907892	GCM1	11.0816	-
chr17	29907882	29907892	Enhancer__chr17:29907482-29908002	0	+	chr17	29907882	29907892	GCM2	10.6557	-
chr17	29907882	29907894	Enhancer__chr17:29907482-29908002	0	+	chr17	29907882	29907894	TFAP2A(var.2)	12	+
chr17	29907882	29907894	Enhancer__chr17:29907482-29908002	0	+	chr17	29907882	29907894	TFAP2B	10.7091	+
chr17	29907882	29907894	Enhancer__chr17:29907482-29908002	0	+	chr17	29907882	29907894	TFAP2C	10.6735	-
chr17	29907882	29907899	Enhancer__chr17:29907482-29908002	0	+	chr17	29907882	29907899	RARA::RXRA	10.9796	-
chr17	29907882	29907899	Enhancer__chr17:29907482-29908002	0	+	chr17	29907882	29907899	RARA(var.2)	4.52459	-
chr17	29907892	29907901	Enhancer__chr17:29907482-29908002	0	+	chr17	29907892	29907908	Rarg	-3.71429	-
chr17	29907893	29907901	Enhancer__chr17:29907482-29908002	0	+	chr17	29907893	29907909	Rarb	-5.27586	-
chr17	29909440	29909455	Enhancer__chr17:29909272-29909544	0	+	chr17	29909440	29909455	JUND(var.2)	10.617	+
chr17	29909440	29909455	intergenic__NA__chr17:29909509..29909522,+::	0	+	chr17	29909440	29909455	JUND(var.2)	10.617	+
chr17	29909441	29909454	Enhancer__chr17:29909272-29909544	0	+	chr17	29909441	29909454	JUN	12.2653	+
chr17	29909441	29909454	intergenic__NA__chr17:29909509..29909522,+::	0	+	chr17	29909441	29909454	JUN	12.2653	+
chr17	29909442	29909456	Enhancer__chr17:29909272-29909544	0	+	chr17	29909442	29909456	ATF7	7.18571	-
chr17	29909442	29909456	intergenic__NA__chr17:29909509..29909522,+::	0	+	chr17	29909442	29909456	ATF7	7.18571	-
chr17	29909443	29909455	Enhancer__chr17:29909272-29909544	0	+	chr17	29909443	29909455	Creb5	9	-
chr17	29909443	29909455	Enhancer__chr17:29909272-29909544	0	+	chr17	29909443	29909455	JDP2(var.2)	6.97959	+
chr17	29909443	29909455	Enhancer__chr17:29909272-29909544	0	+	chr17	29909443	29909455	JDP2(var.2)	8.42857	-
chr17	29909443	29909455	intergenic__NA__chr17:29909509..29909522,+::	0	+	chr17	29909443	29909455	Creb5	9	-
chr17	29909443	29909455	intergenic__NA__chr17:29909509..29909522,+::	0	+	chr17	29909443	29909455	JDP2(var.2)	6.97959	+
chr17	29909443	29909455	intergenic__NA__chr17:29909509..29909522,+::	0	+	chr17	29909443	29909455	JDP2(var.2)	8.42857	-
chr17	29909448	29909456	Enhancer__chr17:29909272-29909544	0	+	chr17	29909448	29909456	Pax2	10.2667	+
chr17	29909448	29909456	intergenic__NA__chr17:29909509..29909522,+::	0	+	chr17	29909448	29909456	Pax2	10.2667	+
chr17	29909462	29909473	Enhancer__chr17:29909272-29909544	0	+	chr17	29909462	29909473	TFAP2B(var.2)	10.8182	-
chr17	29909462	29909473	Enhancer__chr17:29909272-29909544	0	+	chr17	29909462	29909473	TFAP2C(var.2)	11.1731	-
chr17	29909462	29909473	intergenic__NA__chr17:29909509..29909522,+::	0	+	chr17	29909462	29909473	TFAP2B(var.2)	10.8182	-
chr17	29909462	29909473	intergenic__NA__chr17:29909509..29909522,+::	0	+	chr17	29909462	29909473	TFAP2C(var.2)	11.1731	-
chr17	29909467	29909478	Enhancer__chr17:29909272-29909544	0	+	chr17	29909467	29909478	NRF1	9.25455	-
chr17	29909467	29909478	intergenic__NA__chr17:29909509..29909522,+::	0	+	chr17	29909467	29909478	NRF1	9.25455	-
chr17	29909533	29909544	Enhancer__chr17:29909272-29909544	0	+	chr17	29909533	29909551	MAFF	11.9333	-
chr17	29909533	29909544	intergenic__NA__chr17:29909509..29909522,+::	0	+	chr17	29909533	29909551	MAFF	11.9333	-
chr17	29909535	29909544	Enhancer__chr17:29909272-29909544	0	+	chr17	29909535	29909546	NRL	11.4615	+
chr17	29909535	29909544	Enhancer__chr17:29909272-29909544	0	+	chr17	29909535	29909547	Mafb	11.191	+
chr17	29909535	29909544	Enhancer__chr17:29909272-29909544	0	+	chr17	29909535	29909550	MAFK	11.6667	-
chr17	29909535	29909544	intergenic__NA__chr17:29909509..29909522,+::	0	+	chr17	29909535	29909546	NRL	11.4615	+
chr17	29909535	29909544	intergenic__NA__chr17:29909509..29909522,+::	0	+	chr17	29909535	29909547	Mafb	11.191	+
chr17	29909535	29909544	intergenic__NA__chr17:29909509..29909522,+::	0	+	chr17	29909535	29909550	MAFK	11.6667	-
chr17	29921053	29921068	Enhancer__chr17:29920789-29921150	0	+	chr17	29921053	29921068	EGR3	6.06897	+
chr17	29921055	29921066	Enhancer__chr17:29920789-29921150	0	+	chr17	29921055	29921066	EGR2	11.3276	+
chr17	29921066	29921078	Enhancer__chr17:29920789-29921150	0	+	chr17	29921066	29921078	TAL1::TCF3	11.4157	+
chr17	29921068	29921078	Enhancer__chr17:29920789-29921150	0	+	chr17	29921068	29921078	Atoh1	11.0323	-
chr17	29921068	29921078	Enhancer__chr17:29920789-29921150	0	+	chr17	29921068	29921078	NEUROD2	11.2931	+
chr17	29921068	29921078	Enhancer__chr17:29920789-29921150	0	+	chr17	29921068	29921078	NEUROG2	9.84848	-
chr17	29921079	29921094	Enhancer__chr17:29920789-29921150	0	+	chr17	29921079	29921094	Znf423	5.07865	-
chr17	29921082	29921096	Enhancer__chr17:29920789-29921150	0	+	chr17	29921082	29921096	EGR1	10.5962	-
chr17	29921085	29921096	Enhancer__chr17:29920789-29921150	0	+	chr17	29921085	29921096	SP3	10.7967	-
chr17	29921086	29921096	Enhancer__chr17:29920789-29921150	0	+	chr17	29921086	29921096	Klf4	12.7857	+
chr17	29921086	29921096	Enhancer__chr17:29920789-29921150	0	+	chr17	29921086	29921096	KLF5	14.0408	-
chr17	29921086	29921097	Enhancer__chr17:29920789-29921150	0	+	chr17	29921086	29921097	Klf1	10.7576	-
chr17	29921099	29921112	Enhancer__chr17:29920789-29921150	0	+	chr17	29921099	29921112	Myod1	13.9592	-
chr17	29921100	29921114	Enhancer__chr17:29920789-29921150	0	+	chr17	29921100	29921114	Tcf21	11	-
chr17	29921102	29921112	Enhancer__chr17:29920789-29921150	0	+	chr17	29921102	29921112	Ascl2	14.8429	-
chr17	29921102	29921112	Enhancer__chr17:29920789-29921150	0	+	chr17	29921102	29921112	FIGLA	11.1724	-
chr17	29921102	29921112	Enhancer__chr17:29920789-29921150	0	+	chr17	29921102	29921112	MSC	13.2683	-
chr17	29921102	29921112	Enhancer__chr17:29920789-29921150	0	+	chr17	29921102	29921112	NHLH1	11.7931	-
chr17	29921102	29921112	Enhancer__chr17:29920789-29921150	0	+	chr17	29921102	29921112	TFAP4	11.4364	-
chr17	29921102	29921113	Enhancer__chr17:29920789-29921150	0	+	chr17	29921102	29921113	Myog	14.5102	+
chr17	29921102	29921113	Enhancer__chr17:29920789-29921150	0	+	chr17	29921102	29921113	Tcf12	14.449	+
chr17	29921102	29921114	Enhancer__chr17:29920789-29921150	0	+	chr17	29921102	29921114	TAL1::TCF3	12.1011	-
chr17	29921121	29921134	Enhancer__chr17:29920789-29921150	0	+	chr17	29921121	29921134	NFKB1	7.14286	+
chr17	29921121	29921134	Enhancer__chr17:29920789-29921150	0	+	chr17	29921121	29921134	NFKB2	14.697	-
chr17	29921122	29921132	Enhancer__chr17:29920789-29921150	0	+	chr17	29921122	29921132	REL	14.1414	+
chr17	29921122	29921132	Enhancer__chr17:29920789-29921150	0	+	chr17	29921122	29921132	RELA	12.5306	+
chr17	29921160	29921168	Enhancer__chr17:29920789-29921150	0	+	chr17	29921160	29921181	REST	9.95918	+
chr17	29923841	29923844	Enhancer__chr17:29923737-29923924	0	+	chr17	29923825	29923844	PAX5	10.9677	+
chr17	29923841	29923850	Enhancer__chr17:29923737-29923924	0	+	chr17	29923836	29923850	EGR1	10.3269	-
chr17	29923875	29923885	Enhancer__chr17:29923737-29923924	0	+	chr17	29923875	29923885	RELA	8.96939	-
chr17	29923884	29923899	Enhancer__chr17:29923737-29923924	0	+	chr17	29923884	29923899	TBP	11.9167	-
chr17	29923887	29923902	Enhancer__chr17:29923737-29923924	0	+	chr17	29923887	29923902	MEF2C	13.339	-
chr17	29923888	29923900	Enhancer__chr17:29923737-29923924	0	+	chr17	29923888	29923900	MEF2A	16.629	-
chr17	29923888	29923900	Enhancer__chr17:29923737-29923924	0	+	chr17	29923888	29923900	MEF2B	14.2182	-
chr17	29923888	29923900	Enhancer__chr17:29923737-29923924	0	+	chr17	29923888	29923900	MEF2D	15.2	-
chr17	29923927	29923934	Enhancer__chr17:29923737-29923924	0	+	chr17	29923927	29923934	SPIB	11.2333	+
chr17	29923927	29923937	Enhancer__chr17:29923737-29923924	0	+	chr17	29923927	29923937	ETV6	13.9615	+
chr17	29923927	29923938	Enhancer__chr17:29923737-29923924	0	+	chr17	29923927	29923938	ELK4	12.0182	-
chr17	29923928	29923939	Enhancer__chr17:29923737-29923924	0	+	chr17	29923928	29923939	Gabpa	12	+
chr17	29982122	29982131	Enhancer__chr17:29982056-29982203	0	+	chr17	29982116	29982131	Klf12	8.5082	+
chr17	29982137	29982148	Enhancer__chr17:29982056-29982203	0	+	chr17	29982137	29982148	TBX2	11.5818	+
chr17	29982138	29982146	Enhancer__chr17:29982056-29982203	0	+	chr17	29982138	29982146	TBX1	11.102	+
chr17	29982138	29982146	Enhancer__chr17:29982056-29982203	0	+	chr17	29982138	29982146	TBX15	10.9038	+
chr17	29982138	29982146	Enhancer__chr17:29982056-29982203	0	+	chr17	29982138	29982146	TBX4	11.9592	+
chr17	29982138	29982146	Enhancer__chr17:29982056-29982203	0	+	chr17	29982138	29982146	TBX5	11.5345	+
chr17	29982138	29982151	Enhancer__chr17:29982056-29982203	0	+	chr17	29982138	29982151	SMAD2::SMAD3::SMAD4	15.8033	-
chr17	29982159	29982174	Enhancer__chr17:29982056-29982203	0	+	chr17	29982159	29982174	Znf423	8.69663	+
chr17	29982159	29982176	Enhancer__chr17:29982056-29982203	0	+	chr17	29982159	29982176	RARA::RXRA	10.949	-
chr17	29982159	29982176	Enhancer__chr17:29982056-29982203	0	+	chr17	29982159	29982176	RARA(var.2)	3.31148	-
chr17	29982159	29982176	Enhancer__chr17:29982056-29982203	0	+	chr17	29982159	29982176	Rarb(var.2)	-1.22727	-
chr17	29982171	29982182	Enhancer__chr17:29982056-29982203	0	+	chr17	29982171	29982182	RUNX1	12.6724	-
chr17	29982180	29982193	Enhancer__chr17:29982056-29982203	0	+	chr17	29982180	29982193	TFAP2A(var.3)	15.3279	-
chr17	29982180	29982193	Enhancer__chr17:29982056-29982203	0	+	chr17	29982180	29982193	TFAP2B(var.3)	16.6066	-
chr17	29982180	29982193	Enhancer__chr17:29982056-29982203	0	+	chr17	29982180	29982193	TFAP2C(var.3)	15.6379	+
chr17	29982185	29982194	Enhancer__chr17:29982056-29982203	0	+	chr17	29982185	29982194	THAP1	10.6579	-
chr17	29982186	29982203	Enhancer__chr17:29982056-29982203	0	+	chr17	29982186	29982203	ESR1	0.272727	+
chr17	29982187	29982204	Enhancer__chr17:29982056-29982203	0	+	chr17	29982187	29982204	RARA::RXRA	8.95918	+
chr17	29982193	29982207	Enhancer__chr17:29982056-29982203	0	+	chr17	29982193	29982207	ATF7	7.02857	+
chr17	29982193	29982207	Enhancer__chr17:29982056-29982203	0	+	chr17	29982193	29982207	CREB3	14.5	-
chr17	29982194	29982208	Enhancer__chr17:29982056-29982203	0	+	chr17	29982194	29982208	XBP1	13	-
chr17	29982195	29982203	Enhancer__chr17:29982056-29982203	0	+	chr17	29982195	29982203	Atf1	11.4754	+
chr17	29982195	29982205	Enhancer__chr17:29982056-29982203	0	+	chr17	29982195	29982205	BHLHE41	7.36538	+
chr17	29982195	29982205	Enhancer__chr17:29982056-29982203	0	+	chr17	29982195	29982205	MLX	9.55714	+
chr17	29982195	29982205	Enhancer__chr17:29982056-29982203	0	+	chr17	29982195	29982205	SREBF1	12.5732	-
chr17	29982195	29982205	Enhancer__chr17:29982056-29982203	0	+	chr17	29982195	29982205	SREBF2	12.1124	+
chr17	29982195	29982205	Enhancer__chr17:29982056-29982203	0	+	chr17	29982195	29982205	SREBF2(var.2)	8.90909	+
chr17	29982204	29982214	Enhancer__chr17:29982056-29982203	0	+	chr17	29982204	29982214	ETV3	12.5211	-
chr17	29982204	29982214	Enhancer__chr17:29982056-29982203	0	+	chr17	29982204	29982214	ETV6	10.8654	-
chr17	29982212	29982222	Enhancer__chr17:29982056-29982203	0	+	chr17	29982212	29982222	SREBF2	11.0337	-
chr17	30005641	30005657	Enhancer__chr17:30005450-30005718	0	+	chr17	30005641	30005657	SOX4	-1.04545	+
chr17	30005642	30005657	Enhancer__chr17:30005450-30005718	0	+	chr17	30005642	30005657	Sox1	11.569	-
chr17	30005642	30005657	Enhancer__chr17:30005450-30005718	0	+	chr17	30005642	30005657	SOX21	12.0612	+
chr17	30005654	30005667	Enhancer__chr17:30005450-30005718	0	+	chr17	30005654	30005667	Myod1	15.6531	-
chr17	30005655	30005663	Enhancer__chr17:30005450-30005718	0	+	chr17	30005655	30005663	MEIS2	11.8033	+
chr17	30005655	30005663	Enhancer__chr17:30005450-30005718	0	+	chr17	30005655	30005663	MEIS3	11.4231	+
chr17	30005655	30005669	Enhancer__chr17:30005450-30005718	0	+	chr17	30005655	30005669	Tcf21	10.7105	+
chr17	30005656	30005666	Enhancer__chr17:30005450-30005718	0	+	chr17	30005656	30005666	Myb	12.1803	-
chr17	30005656	30005668	Enhancer__chr17:30005450-30005718	0	+	chr17	30005656	30005668	PKNOX2	1.67213	+
chr17	30005657	30005667	Enhancer__chr17:30005450-30005718	0	+	chr17	30005657	30005667	MSC	9.82927	-
chr17	30005657	30005668	Enhancer__chr17:30005450-30005718	0	+	chr17	30005657	30005668	Myog	15.3469	+
chr17	30005657	30005668	Enhancer__chr17:30005450-30005718	0	+	chr17	30005657	30005668	Tcf12	15.449	+
chr17	30005704	30005719	Enhancer__chr17:30005450-30005718	0	+	chr17	30005704	30005719	MAF::NFE2	17.1311	-
chr17	30005705	30005719	Enhancer__chr17:30005450-30005718	0	+	chr17	30005705	30005719	JUN(var.2)	11.0192	+
chr17	30005707	30005722	Enhancer__chr17:30005450-30005718	0	+	chr17	30005707	30005722	Bach1::Mafk	18.4605	-
chr17	30005708	30005719	Enhancer__chr17:30005450-30005718	0	+	chr17	30005708	30005719	JUNB	10.1837	+
chr17	30005708	30005723	Enhancer__chr17:30005450-30005718	0	+	chr17	30005708	30005723	Nfe2l2	20.697	-
chr17	30005709	30005720	Enhancer__chr17:30005450-30005718	0	+	chr17	30005709	30005720	FOS	12.4255	+
chr17	30005709	30005720	Enhancer__chr17:30005450-30005718	0	+	chr17	30005709	30005720	FOSL1	15	-
chr17	30005709	30005720	Enhancer__chr17:30005450-30005718	0	+	chr17	30005709	30005720	JUND	13.2553	-
chr17	30005709	30005728	Enhancer__chr17:30005450-30005718	0	+	chr17	30005709	30005728	Nr1h3::Rxra	10.6452	-
chr17	30005710	30005721	Enhancer__chr17:30005450-30005718	0	+	chr17	30005710	30005721	FOSL2	14	-
chr17	30005710	30005721	Enhancer__chr17:30005450-30005718	0	+	chr17	30005710	30005721	JUNB	14.449	-
chr17	30005710	30005724	Enhancer__chr17:30005450-30005718	0	+	chr17	30005710	30005724	JUN(var.2)	11.9615	-
chr17	30005711	30005718	Enhancer__chr17:30005450-30005718	0	+	chr17	30005711	30005718	FOS::JUN	11.9703	-
chr17	30005721	30005736	Enhancer__chr17:30005450-30005718	0	+	chr17	30005721	30005736	Nr5a2	14.8276	+
chr17	30005721	30005737	Enhancer__chr17:30005450-30005718	0	+	chr17	30005721	30005737	Hnf4a	5.27273	+
chr17	30007354	30007368	Enhancer__chr17:30007068-30007435	0	+	chr17	30007354	30007368	Zfx	10.8485	+
chr17	30007363	30007377	Enhancer__chr17:30007068-30007435	0	+	chr17	30007363	30007377	CREB3	9.65714	-
chr17	30007364	30007378	Enhancer__chr17:30007068-30007435	0	+	chr17	30007364	30007378	XBP1	12.3654	-
chr17	30007366	30007375	Enhancer__chr17:30007068-30007435	0	+	chr17	30007366	30007375	Creb3l2	10.7865	-
chr17	30007376	30007387	Enhancer__chr17:30007068-30007435	0	+	chr17	30007376	30007387	BATF::JUN	11.2115	-
chr17	30007450	30007469	Enhancer__chr17:30007068-30007435	0	+	chr17	30007450	30007470	RREB1	9.51376	+
chr17	30007452	30007469	Enhancer__chr17:30007068-30007435	0	+	chr17	30007452	30007472	RREB1	9.51376	+
chr17	30007454	30007469	Enhancer__chr17:30007068-30007435	0	+	chr17	30007454	30007474	RREB1	9.51376	+
chr17	30007456	30007469	Enhancer__chr17:30007068-30007435	0	+	chr17	30007456	30007476	RREB1	9.51376	+
chr17	30007458	30007469	Enhancer__chr17:30007068-30007435	0	+	chr17	30007458	30007478	RREB1	9.51376	+
chr17	30007460	30007469	Enhancer__chr17:30007068-30007435	0	+	chr17	30007460	30007480	RREB1	7.54128	+
chr17	30007462	30007469	Enhancer__chr17:30007068-30007435	0	+	chr17	30007462	30007482	RREB1	7.54128	+
chr17	30007464	30007469	Enhancer__chr17:30007068-30007435	0	+	chr17	30007464	30007484	RREB1	8.52294	+
chr17	30019814	30019829	Enhancer__chr17:30019498-30019886	0	+	chr17	30019814	30019829	MEF2C	16.2034	+
chr17	30019816	30019828	Enhancer__chr17:30019498-30019886	0	+	chr17	30019816	30019828	MEF2A	14.3387	+
chr17	30019816	30019828	Enhancer__chr17:30019498-30019886	0	+	chr17	30019816	30019828	MEF2B	12.3091	+
chr17	30019816	30019828	Enhancer__chr17:30019498-30019886	0	+	chr17	30019816	30019828	MEF2D	11.2182	+
chr17	30019824	30019836	Enhancer__chr17:30019498-30019886	0	+	chr17	30019824	30019836	PKNOX1	1.44898	+
chr17	30019824	30019836	Enhancer__chr17:30019498-30019886	0	+	chr17	30019824	30019836	PKNOX2	4.62295	-
chr17	30019824	30019836	Enhancer__chr17:30019498-30019886	0	+	chr17	30019824	30019836	TGIF1	0.269231	+
chr17	30019824	30019836	Enhancer__chr17:30019498-30019886	0	+	chr17	30019824	30019836	TGIF2	8.63303	-
chr17	30019825	30019835	Enhancer__chr17:30019498-30019886	0	+	chr17	30019825	30019835	Ascl2	10.4857	+
chr17	30019825	30019835	Enhancer__chr17:30019498-30019886	0	+	chr17	30019825	30019835	NEUROG2	9.62121	-
chr17	30019843	30019861	Enhancer__chr17:30019498-30019886	0	+	chr17	30019843	30019861	MAFF	15.3111	+
chr17	30019844	30019859	Enhancer__chr17:30019498-30019886	0	+	chr17	30019844	30019859	MAFK	15.6222	+
chr17	30019847	30019859	Enhancer__chr17:30019498-30019886	0	+	chr17	30019847	30019859	Mafb	12.9101	-
chr17	30019848	30019859	Enhancer__chr17:30019498-30019886	0	+	chr17	30019848	30019859	NRL	12.1923	-
chr17	30019855	30019870	Enhancer__chr17:30019498-30019886	0	+	chr17	30019855	30019870	JUND(var.2)	12.4468	+
chr17	30019890	30019901	Enhancer__chr17:30019498-30019886	0	+	chr17	30019890	30019901	Nkx2-5(var.2)	12.7273	+
chr17	30070981	30070992	Enhancer__chr17:30070795-30071040	0	+	chr17	30070981	30070992	SP1	14.5962	+
chr17	30070981	30070996	Enhancer__chr17:30070795-30071040	0	+	chr17	30070981	30070996	SP2	15.0345	+
chr17	30070985	30071001	Enhancer__chr17:30070795-30071040	0	+	chr17	30070985	30071001	EGR4	11.4545	+
chr17	30070986	30070997	Enhancer__chr17:30070795-30071040	0	+	chr17	30070986	30070997	E2F6	14.7414	-
chr17	30070999	30071010	Enhancer__chr17:30070795-30071040	0	+	chr17	30070999	30071010	RUNX1	12.931	+
chr17	30071021	30071036	Enhancer__chr17:30070795-30071040	0	+	chr17	30071021	30071036	IRF9	-1.69091	+
chr17	30071022	30071036	Enhancer__chr17:30070795-30071040	0	+	chr17	30071022	30071036	IRF7	10.3065	+
chr17	30071023	30071038	Enhancer__chr17:30070795-30071040	0	+	chr17	30071023	30071038	STAT1::STAT2	10.7273	-
chr17	30071032	30071049	Enhancer__chr17:30070795-30071040	0	+	chr17	30071032	30071049	Hmx2	11.8816	-
chr17	30071032	30071049	Enhancer__chr17:30070795-30071040	0	+	chr17	30071032	30071049	Hmx3	10.5	-
chr17	30071036	30071045	Enhancer__chr17:30070795-30071040	0	+	chr17	30071036	30071045	NKX2-8	10.7885	-
chr17	30071036	30071046	Enhancer__chr17:30070795-30071040	0	+	chr17	30071036	30071046	NKX2-3	11.2885	-
chr17	30071037	30071045	Enhancer__chr17:30070795-30071040	0	+	chr17	30071037	30071045	ISL2	11.885	-
chr17	30071037	30071046	Enhancer__chr17:30070795-30071040	0	+	chr17	30071037	30071046	NKX3-2	11.3462	-
chr17	30071056	30071063	Enhancer__chr17:30070795-30071040	0	+	chr17	30071056	30071063	SPIB	11.2333	+
chr17	30089375	30089376	intergenic__p@chr17:30089454..30089461,+__chr17:30089454..30089461,+::	0	+	chr17	30089366	30089376	EN2	10.4746	+
chr17	30089375	30089377	intergenic__p@chr17:30089454..30089461,+__chr17:30089454..30089461,+::	0	+	chr17	30089367	30089377	Gfi1	10.8902	+
chr17	30089375	30089381	intergenic__p@chr17:30089454..30089461,+__chr17:30089454..30089461,+::	0	+	chr17	30089363	30089381	NFYA	24.6585	-
chr17	30089384	30089399	intergenic__p@chr17:30089454..30089461,+__chr17:30089454..30089461,+::	0	+	chr17	30089384	30089399	NFYB	17.3077	+
chr17	30089387	30089405	intergenic__p@chr17:30089454..30089461,+__chr17:30089454..30089461,+::	0	+	chr17	30089387	30089405	NFYA	18.4024	-
chr17	30089390	30089400	intergenic__p@chr17:30089454..30089461,+__chr17:30089454..30089461,+::	0	+	chr17	30089390	30089400	EN2	10.4746	+
chr17	30089391	30089399	intergenic__p@chr17:30089454..30089461,+__chr17:30089454..30089461,+::	0	+	chr17	30089391	30089399	Dux	12.1475	+
chr17	30089402	30089417	intergenic__p@chr17:30089454..30089461,+__chr17:30089454..30089461,+::	0	+	chr17	30089402	30089417	Klf12	12.0656	-
chr17	30089402	30089419	intergenic__p@chr17:30089454..30089461,+__chr17:30089454..30089461,+::	0	+	chr17	30089402	30089419	SP4	8.18182	-
chr17	30089403	30089417	intergenic__p@chr17:30089454..30089461,+__chr17:30089454..30089461,+::	0	+	chr17	30089403	30089417	KLF14	7.96552	-
chr17	30089405	30089416	intergenic__p@chr17:30089454..30089461,+__chr17:30089454..30089461,+::	0	+	chr17	30089405	30089416	KLF16	12.1379	-
chr17	30089405	30089416	intergenic__p@chr17:30089454..30089461,+__chr17:30089454..30089461,+::	0	+	chr17	30089405	30089416	SP3	12.6504	-
chr17	30089406	30089416	intergenic__p@chr17:30089454..30089461,+__chr17:30089454..30089461,+::	0	+	chr17	30089406	30089416	Klf4	16.5612	+
chr17	30089406	30089416	intergenic__p@chr17:30089454..30089461,+__chr17:30089454..30089461,+::	0	+	chr17	30089406	30089416	KLF5	15.8776	-
chr17	30089406	30089417	intergenic__p@chr17:30089454..30089461,+__chr17:30089454..30089461,+::	0	+	chr17	30089406	30089417	Klf1	16.8182	-
chr17	30089412	30089428	intergenic__p@chr17:30089454..30089461,+__chr17:30089454..30089461,+::	0	+	chr17	30089412	30089428	SRF	12.7377	+
chr17	30089429	30089439	intergenic__p@chr17:30089454..30089461,+__chr17:30089454..30089461,+::	0	+	chr17	30089429	30089439	MSC	9.7439	-
chr17	30089444	30089463	intergenic__p@chr17:30089454..30089461,+__chr17:30089454..30089461,+::	0	+	chr17	30089444	30089463	CTCF	10.6066	+
chr17	30115447	30115458	Enhancer__chr17:30115229-30115607	0	+	chr17	30115447	30115458	TFAP2C(var.2)	10.9615	-
chr17	30115469	30115480	Enhancer__chr17:30115229-30115607	0	+	chr17	30115469	30115480	BATF::JUN	11.1346	+
chr17	30115470	30115485	Enhancer__chr17:30115229-30115607	0	+	chr17	30115470	30115485	Nfe2l2	10.1061	-
chr17	30115471	30115482	Enhancer__chr17:30115229-30115607	0	+	chr17	30115471	30115482	FOS	10.7447	-
chr17	30115471	30115482	Enhancer__chr17:30115229-30115607	0	+	chr17	30115471	30115482	FOSL1	11.3818	-
chr17	30115471	30115482	Enhancer__chr17:30115229-30115607	0	+	chr17	30115471	30115482	JUND	9.6383	-
chr17	30115472	30115483	Enhancer__chr17:30115229-30115607	0	+	chr17	30115472	30115483	JUNB	10.6735	-
chr17	30115473	30115480	Enhancer__chr17:30115229-30115607	0	+	chr17	30115473	30115480	FOS::JUN	11.9703	-
chr17	30115473	30115484	Enhancer__chr17:30115229-30115607	0	+	chr17	30115473	30115484	BATF::JUN	12.5385	-
chr17	30115483	30115494	Enhancer__chr17:30115229-30115607	0	+	chr17	30115483	30115494	SP1	12.3654	-
chr17	30115484	30115494	Enhancer__chr17:30115229-30115607	0	+	chr17	30115484	30115494	Klf4	12.2755	+
chr17	30115484	30115494	Enhancer__chr17:30115229-30115607	0	+	chr17	30115484	30115494	KLF5	14.8367	-
chr17	30115533	30115544	Enhancer__chr17:30115229-30115607	0	+	chr17	30115533	30115544	Gabpa	12.0656	-
chr17	30115534	30115545	Enhancer__chr17:30115229-30115607	0	+	chr17	30115534	30115545	ELK4	13.2182	+
chr17	30115534	30115548	Enhancer__chr17:30115229-30115607	0	+	chr17	30115534	30115548	Stat4	13.2931	-
chr17	30115535	30115545	Enhancer__chr17:30115229-30115607	0	+	chr17	30115535	30115545	ETV6	12.8846	-
chr17	30115535	30115546	Enhancer__chr17:30115229-30115607	0	+	chr17	30115535	30115546	ELF5	11.8909	-
chr17	30115535	30115547	Enhancer__chr17:30115229-30115607	0	+	chr17	30115535	30115547	EHF	10.9016	-
chr17	30115535	30115547	Enhancer__chr17:30115229-30115607	0	+	chr17	30115535	30115547	ELF1	9.78182	-
chr17	30115535	30115547	Enhancer__chr17:30115229-30115607	0	+	chr17	30115535	30115547	ELF4	9.52459	-
chr17	30115537	30115548	Enhancer__chr17:30115229-30115607	0	+	chr17	30115537	30115548	STAT1	10.6727	-
chr17	30115537	30115548	Enhancer__chr17:30115229-30115607	0	+	chr17	30115537	30115548	STAT3	11.8163	-
chr17	30170168	30170170	Enhancer__chr17:30170148-30170249	0	+	chr17	30170160	30170170	HOXA13	11.7639	+
chr17	30170168	30170170	Enhancer__chr17:30170148-30170249	0	+	chr17	30170160	30170170	HOXB13	12.2545	+
chr17	30170168	30170170	Enhancer__chr17:30170148-30170249	0	+	chr17	30170160	30170170	HOXD13	11.254	+
chr17	30170168	30170171	Enhancer__chr17:30170148-30170249	0	+	chr17	30170163	30170171	FOXG1	12.7753	+
chr17	30170168	30170171	Enhancer__chr17:30170148-30170249	0	+	chr17	30170163	30170171	Foxj2	12.8065	+
chr17	30170168	30170172	Enhancer__chr17:30170148-30170249	0	+	chr17	30170158	30170172	FOXF2	12.9889	+
chr17	30170168	30170172	Enhancer__chr17:30170148-30170249	0	+	chr17	30170163	30170172	SRY	11.0333	+
chr17	30170168	30170173	Enhancer__chr17:30170148-30170249	0	+	chr17	30170162	30170173	Foxq1	14.5612	-
chr17	30170168	30170175	Enhancer__chr17:30170148-30170249	0	+	chr17	30170158	30170175	Foxj3	11.3377	+
chr17	30170168	30170176	Enhancer__chr17:30170148-30170249	0	+	chr17	30170160	30170176	POU4F2	7.12727	-
chr17	30170168	30170176	Enhancer__chr17:30170148-30170249	0	+	chr17	30170160	30170176	POU4F3	12.0709	-
chr17	30170168	30170176	Enhancer__chr17:30170148-30170249	0	+	chr17	30170162	30170176	POU4F1	12.4252	-
chr17	30170186	30170200	Enhancer__chr17:30170148-30170249	0	+	chr17	30170186	30170200	Bcl6	10.9194	+
chr17	30170191	30170198	Enhancer__chr17:30170148-30170249	0	+	chr17	30170191	30170198	NFATC2	12.2022	-
chr17	30170227	30170242	Enhancer__chr17:30170148-30170249	0	+	chr17	30170227	30170242	Nr5a2	12.0862	-
chr17	30170249	30170264	Enhancer__chr17:30170148-30170249	0	+	chr17	30170249	30170264	MAF::NFE2	8.80328	-
chr17	30170249	30170270	Enhancer__chr17:30170148-30170249	0	+	chr17	30170249	30170270	MAFG	10.5	-
chr17	30170254	30170266	Enhancer__chr17:30170148-30170249	0	+	chr17	30170254	30170266	Foxa2	15.06	-
chr17	30170255	30170264	Enhancer__chr17:30170148-30170249	0	+	chr17	30170255	30170264	Nr2e1	11.0968	+
chr17	30170255	30170270	Enhancer__chr17:30170148-30170249	0	+	chr17	30170255	30170270	FOXA1	13.8367	-
chr17	30170256	30170267	Enhancer__chr17:30170148-30170249	0	+	chr17	30170256	30170267	FOXB1	12.1346	+
chr17	30170256	30170267	Enhancer__chr17:30170148-30170249	0	+	chr17	30170256	30170267	FOXC1	13.18	+
chr17	30170256	30170268	Enhancer__chr17:30170148-30170249	0	+	chr17	30170256	30170268	FOXC2	13.2277	+
chr17	30170259	30170267	Enhancer__chr17:30170148-30170249	0	+	chr17	30170259	30170267	Foxj2	11.6452	+
chr17	30170259	30170267	Enhancer__chr17:30170148-30170249	0	+	chr17	30170259	30170267	FOXO3	9.59091	+
chr17	30170266	30170279	Enhancer__chr17:30170148-30170249	0	+	chr17	30170266	30170279	SMAD2::SMAD3::SMAD4	11.6557	-
chr17	30170275	30170283	Enhancer__chr17:30170148-30170249	0	+	chr17	30170275	30170293	EWSR1-FLI1	-9.94737	-
chr17	30170278	30170283	Enhancer__chr17:30170148-30170249	0	+	chr17	30170278	30170292	EGR1	9.73077	+
chr17	30170278	30170283	Enhancer__chr17:30170148-30170249	0	+	chr17	30170278	30170293	SP2	14.9655	+
chr17	30170279	30170283	Enhancer__chr17:30170148-30170249	0	+	chr17	30170279	30170297	EWSR1-FLI1	0.881579	-
chr17	30186272	30186277	protein_coding__p2@C17orf79__chr17:30186278..30186324,-::	0	-	chr17	30186266	30186277	NRF1	12.9091	+
chr17	30186274	30186285	protein_coding__p2@C17orf79__chr17:30186278..30186324,-::	0	-	chr17	30186274	30186285	NRF1	9.05455	+
chr17	30186278	30186287	protein_coding__p2@C17orf79__chr17:30186278..30186324,-::	0	-	chr17	30186278	30186287	THAP1	10.6447	+
chr17	30186301	30186316	protein_coding__p2@C17orf79__chr17:30186278..30186324,-::	0	-	chr17	30186301	30186316	NFYB	14.8654	+
chr17	30186304	30186322	protein_coding__p2@C17orf79__chr17:30186278..30186324,-::	0	-	chr17	30186304	30186322	NFYA	11.2683	-
chr17	30186307	30186317	protein_coding__p2@C17orf79__chr17:30186278..30186324,-::	0	-	chr17	30186307	30186317	EN2	10.9322	+
chr17	30186308	30186316	protein_coding__p2@C17orf79__chr17:30186278..30186324,-::	0	-	chr17	30186308	30186316	Dux	12.1475	+
chr17	30186319	30186329	protein_coding__p2@C17orf79__chr17:30186278..30186324,-::	0	-	chr17	30186319	30186329	KLF5	14.2041	-
chr17	30186321	30186331	protein_coding__p2@C17orf79__chr17:30186278..30186324,-::	0	-	chr17	30186321	30186331	MZF1(var.2)	11.3939	+
chr17	30186321	30186335	protein_coding__p2@C17orf79__chr17:30186278..30186324,-::	0	-	chr17	30186321	30186335	EGR1	15.8846	-
chr17	30186322	30186332	protein_coding__p2@C17orf79__chr17:30186278..30186324,-::	0	-	chr17	30186322	30186332	ZNF740	11.1835	-
chr17	30186324	30186335	protein_coding__p2@C17orf79__chr17:30186278..30186324,-::	0	-	chr17	30186324	30186335	KLF16	12.1034	-
chr17	30186329	30186343	protein_coding__p2@C17orf79__chr17:30186278..30186324,-::	0	-	chr17	30186329	30186343	NFIC::TLX1	4.03061	+
chr17	30186339	30186354	protein_coding__p2@C17orf79__chr17:30186278..30186324,-::	0	-	chr17	30186339	30186354	SP2	17.0862	-
chr17	30186340	30186355	protein_coding__p2@C17orf79__chr17:30186278..30186324,-::	0	-	chr17	30186340	30186355	Klf12	10.5574	-
chr17	30186340	30186357	protein_coding__p2@C17orf79__chr17:30186278..30186324,-::	0	-	chr17	30186340	30186357	SP4	9.47273	-
chr17	30186341	30186355	protein_coding__p2@C17orf79__chr17:30186278..30186324,-::	0	-	chr17	30186341	30186355	KLF14	11.9138	-
chr17	30186342	30186354	protein_coding__p2@C17orf79__chr17:30186278..30186324,-::	0	-	chr17	30186342	30186354	SP8	12.3553	-
chr17	30186343	30186354	protein_coding__p2@C17orf79__chr17:30186278..30186324,-::	0	-	chr17	30186343	30186354	KLF16	13.0862	-
chr17	30186343	30186354	protein_coding__p2@C17orf79__chr17:30186278..30186324,-::	0	-	chr17	30186343	30186354	SP1	16.5962	-
chr17	30186343	30186354	protein_coding__p2@C17orf79__chr17:30186278..30186324,-::	0	-	chr17	30186343	30186354	SP3	13.3577	-
chr17	30186344	30186354	protein_coding__p2@C17orf79__chr17:30186278..30186324,-::	0	-	chr17	30186344	30186354	Klf4	16.4286	+
chr17	30186344	30186354	protein_coding__p2@C17orf79__chr17:30186278..30186324,-::	0	-	chr17	30186344	30186354	KLF5	16.2857	-
chr17	30186344	30186355	protein_coding__p2@C17orf79__chr17:30186278..30186324,-::	0	-	chr17	30186344	30186355	Klf1	13.2424	-
chr17	30186349	30186363	protein_coding__p2@C17orf79__chr17:30186278..30186324,-::	0	-	chr17	30186349	30186363	PLAG1	7.46939	+
chr17	30186350	30186366	protein_coding__p2@C17orf79__chr17:30186278..30186324,-::	0	-	chr17	30186350	30186366	EGR4	10.0545	-
chr17	30186351	30186366	protein_coding__p2@C17orf79__chr17:30186278..30186324,-::	0	-	chr17	30186351	30186366	EGR3	11.5345	-
chr17	30186353	30186364	protein_coding__p2@C17orf79__chr17:30186278..30186324,-::	0	-	chr17	30186353	30186364	EGR2	10.8621	-
chr17	30186354	30186371	protein_coding__p2@C17orf79__chr17:30186278..30186324,-::	0	-	chr17	30186354	30186371	Six3	9.65789	+
chr17	30186361	30186371	protein_coding__p2@C17orf79__chr17:30186278..30186324,-::	0	-	chr17	30186361	30186371	Arntl	11.082	+
chr17	30186361	30186371	protein_coding__p2@C17orf79__chr17:30186278..30186324,-::	0	-	chr17	30186361	30186371	Mitf	11.1429	+
chr17	30186369	30186385	protein_coding__p2@C17orf79__chr17:30186278..30186324,-::	0	-	chr17	30186369	30186385	EGR4	13.9818	-
chr17	30186370	30186385	protein_coding__p2@C17orf79__chr17:30186278..30186324,-::	0	-	chr17	30186370	30186385	EGR3	16.3276	-
chr17	30186371	30186386	protein_coding__p2@C17orf79__chr17:30186278..30186324,-::	0	-	chr17	30186371	30186386	SP2	18.4828	-
chr17	30186372	30186383	protein_coding__p2@C17orf79__chr17:30186278..30186324,-::	0	-	chr17	30186372	30186383	EGR2	13.7241	-
chr17	30186372	30186386	protein_coding__p2@C17orf79__chr17:30186278..30186324,-::	0	-	chr17	30186372	30186386	EGR1	19.8462	-
chr17	30186372	30186387	protein_coding__p2@C17orf79__chr17:30186278..30186324,-::	0	-	chr17	30186372	30186387	Klf12	7.34426	-
chr17	30186372	30186387	protein_coding__p2@C17orf79__chr17:30186278..30186324,-::	0	-	chr17	30186372	30186389	SP4	12.6727	-
chr17	30186373	30186387	protein_coding__p2@C17orf79__chr17:30186278..30186324,-::	0	-	chr17	30186373	30186387	KLF14	13	-
chr17	30186375	30186386	protein_coding__p2@C17orf79__chr17:30186278..30186324,-::	0	-	chr17	30186375	30186386	KLF16	18.2414	-
chr17	30186375	30186386	protein_coding__p2@C17orf79__chr17:30186278..30186324,-::	0	-	chr17	30186375	30186386	SP1	19.1538	-
chr17	30186375	30186386	protein_coding__p2@C17orf79__chr17:30186278..30186324,-::	0	-	chr17	30186375	30186386	SP3	15.9837	-
chr17	30186376	30186386	protein_coding__p2@C17orf79__chr17:30186278..30186324,-::	0	-	chr17	30186376	30186386	Klf4	16.1837	+
chr17	30186376	30186386	protein_coding__p2@C17orf79__chr17:30186278..30186324,-::	0	-	chr17	30186376	30186386	KLF5	17	-
chr17	30186376	30186387	protein_coding__p2@C17orf79__chr17:30186278..30186324,-::	0	-	chr17	30186376	30186387	Klf1	10.9394	-
chr17	30186385	30186387	protein_coding__p2@C17orf79__chr17:30186278..30186324,-::	0	-	chr17	30186385	30186399	GLIS2	10.3279	-
chr17	30186385	30186387	protein_coding__p2@C17orf79__chr17:30186278..30186324,-::	0	-	chr17	30186385	30186399	ZIC1	6.85106	-
chr17	30186386	30186387	protein_coding__p2@C17orf79__chr17:30186278..30186324,-::	0	-	chr17	30186386	30186397	NRF1	10.3273	-
chr17	30228695	30228706	protein_coding__p1@UTP6__chr17:30228678..30228770,-::	0	-	chr17	30228695	30228706	ELF5	11.3636	+
chr17	30228696	30228707	protein_coding__p1@UTP6__chr17:30228678..30228770,-::	0	-	chr17	30228696	30228707	ELK4	10.8545	-
chr17	30228703	30228717	protein_coding__p1@UTP6__chr17:30228678..30228770,-::	0	-	chr17	30228703	30228717	IRF8	-3.85455	-
chr17	30228707	30228722	protein_coding__p1@UTP6__chr17:30228678..30228770,-::	0	-	chr17	30228707	30228722	STAT1::STAT2	9.0303	+
chr17	30228709	30228723	protein_coding__p1@UTP6__chr17:30228678..30228770,-::	0	-	chr17	30228709	30228723	IRF7	8.37097	-
chr17	30228709	30228723	protein_coding__p1@UTP6__chr17:30228678..30228770,-::	0	-	chr17	30228709	30228723	IRF8	3.14545	-
chr17	30228709	30228724	protein_coding__p1@UTP6__chr17:30228678..30228770,-::	0	-	chr17	30228709	30228724	IRF9	7.01818	-
chr17	30228724	30228739	protein_coding__p1@UTP6__chr17:30228678..30228770,-::	0	-	chr17	30228724	30228739	Klf12	8.44262	+
chr17	30228732	30228744	protein_coding__p1@UTP6__chr17:30228678..30228770,-::	0	-	chr17	30228732	30228744	ZBTB7B	11.1207	+
chr17	30228732	30228744	protein_coding__p1@UTP6__chr17:30228678..30228770,-::	0	-	chr17	30228732	30228744	ZBTB7C	12.5484	+
chr17	30228736	30228747	protein_coding__p1@UTP6__chr17:30228678..30228770,-::	0	-	chr17	30228736	30228747	EGR2	9.12069	+
chr17	30228745	30228762	protein_coding__p1@UTP6__chr17:30228678..30228770,-::	0	-	chr17	30228745	30228762	Gmeb1	10.8421	-
chr17	30228746	30228763	protein_coding__p1@UTP6__chr17:30228678..30228770,-::	0	-	chr17	30228746	30228763	Gmeb1	10.7237	+
chr17	30228770	30228780	protein_coding__p1@UTP6__chr17:30228678..30228770,-::	0	-	chr17	30228770	30228785	SP2	16.1897	+
chr17	30253556	30253563	Enhancer__chr17:30253386-30253637	0	+	chr17	30253546	30253563	Six3	10.2237	-
chr17	30253572	30253587	Enhancer__chr17:30253386-30253637	0	+	chr17	30253572	30253587	RXRA::VDR	4.91743	-
chr17	30253589	30253610	Enhancer__chr17:30253386-30253637	0	+	chr17	30253589	30253610	IRF1	16.5806	+
chr17	30253591	30253606	Enhancer__chr17:30253386-30253637	0	+	chr17	30253591	30253606	STAT1::STAT2	17.2879	+
chr17	30253593	30253607	Enhancer__chr17:30253386-30253637	0	+	chr17	30253593	30253607	IRF8	-2.38182	-
chr17	30253593	30253608	Enhancer__chr17:30253386-30253637	0	+	chr17	30253593	30253608	IRF9	2.41818	-
chr17	30253603	30253624	Enhancer__chr17:30253386-30253637	0	+	chr17	30253603	30253624	IRF1	11.3548	+
chr17	30253604	30253619	Enhancer__chr17:30253386-30253637	0	+	chr17	30253604	30253619	FOXP1	14.6338	-
chr17	30253605	30253620	Enhancer__chr17:30253386-30253637	0	+	chr17	30253605	30253620	STAT1::STAT2	8.95455	+
chr17	30253621	30253636	Enhancer__chr17:30253386-30253637	0	+	chr17	30253621	30253636	FOXP1	11.3099	-
chr17	30253638	30253649	Enhancer__chr17:30253386-30253637	0	+	chr17	30253638	30253649	FOSL2	9.85455	-
chr17	30253651	30253666	Enhancer__chr17:30253386-30253637	0	+	chr17	30253651	30253666	Nr5a2	11.2586	-
chr17	30253652	30253666	Enhancer__chr17:30253386-30253637	0	+	chr17	30253652	30253666	Zfx	11.2273	-
chr17	30253656	30253671	Enhancer__chr17:30253386-30253637	0	+	chr17	30253656	30253677	IRF1	13.0484	+
chr17	30253658	30253671	Enhancer__chr17:30253386-30253637	0	+	chr17	30253658	30253673	STAT1::STAT2	9.21212	+
chr17	30253660	30253671	Enhancer__chr17:30253386-30253637	0	+	chr17	30253660	30253675	IRF9	-2.76364	-
chr17	30253667	30253671	Enhancer__chr17:30253386-30253637	0	+	chr17	30253667	30253688	IRF1	9.85484	+
chr17	30263945	30263952	protein_coding__p1@SUZ12__chr17:30264014..30264042,+::	0	+	chr17	30263939	30263952	NFKB1	6.85714	-
chr17	30263982	30263993	protein_coding__p1@SUZ12__chr17:30264014..30264042,+::	0	+	chr17	30263982	30263993	E2F4	14.4655	-
chr17	30263982	30263993	protein_coding__p1@SUZ12__chr17:30264014..30264042,+::	0	+	chr17	30263982	30263993	E2F6	11.6379	-
chr17	30263987	30264002	protein_coding__p1@SUZ12__chr17:30264014..30264042,+::	0	+	chr17	30263987	30264002	NFYB	17.0962	+
chr17	30263990	30264008	protein_coding__p1@SUZ12__chr17:30264014..30264042,+::	0	+	chr17	30263990	30264008	NFYA	19.2439	-
chr17	30263994	30264002	protein_coding__p1@SUZ12__chr17:30264014..30264042,+::	0	+	chr17	30263994	30264002	Dux	12.1475	+
chr17	30263994	30264004	protein_coding__p1@SUZ12__chr17:30264014..30264042,+::	0	+	chr17	30263994	30264004	Gfi1	11.4024	+
chr17	30263995	30264006	protein_coding__p1@SUZ12__chr17:30264014..30264042,+::	0	+	chr17	30263995	30264006	Gfi1b	12.0517	+
chr17	30264008	30264019	protein_coding__p1@SUZ12__chr17:30264014..30264042,+::	0	+	chr17	30264008	30264019	E2F4	11.5172	+
chr17	30264009	30264019	protein_coding__p1@SUZ12__chr17:30264014..30264042,+::	0	+	chr17	30264009	30264019	MZF1(var.2)	10.8081	+
chr17	30264009	30264023	protein_coding__p1@SUZ12__chr17:30264014..30264042,+::	0	+	chr17	30264009	30264023	EGR1	13.3654	-
chr17	30264012	30264022	protein_coding__p1@SUZ12__chr17:30264014..30264042,+::	0	+	chr17	30264012	30264022	ETV6	11.6154	+
chr17	30264015	30264030	protein_coding__p1@SUZ12__chr17:30264014..30264042,+::	0	+	chr17	30264015	30264030	SP2	15.6207	-
chr17	30264016	30264030	protein_coding__p1@SUZ12__chr17:30264014..30264042,+::	0	+	chr17	30264016	30264030	EGR1	14.0577	-
chr17	30264016	30264033	protein_coding__p1@SUZ12__chr17:30264014..30264042,+::	0	+	chr17	30264016	30264033	SP4	14.4909	-
chr17	30264017	30264031	protein_coding__p1@SUZ12__chr17:30264014..30264042,+::	0	+	chr17	30264017	30264031	KLF14	13.4655	-
chr17	30264018	30264030	protein_coding__p1@SUZ12__chr17:30264014..30264042,+::	0	+	chr17	30264018	30264030	SP8	13.2895	-
chr17	30264020	30264030	protein_coding__p1@SUZ12__chr17:30264014..30264042,+::	0	+	chr17	30264020	30264030	KLF5	13.0204	-
chr17	30264020	30264031	protein_coding__p1@SUZ12__chr17:30264014..30264042,+::	0	+	chr17	30264020	30264031	Klf1	10.2273	-
chr17	30264031	30264048	protein_coding__p1@SUZ12__chr17:30264014..30264042,+::	0	+	chr17	30264031	30264048	RARA(var.2)	7.04918	+
chr17	30264048	30264060	protein_coding__p1@SUZ12__chr17:30264014..30264042,+::	0	+	chr17	30264048	30264067	PAX5	9.82258	+
chr17	30264053	30264060	protein_coding__p1@SUZ12__chr17:30264014..30264042,+::	0	+	chr17	30264053	30264072	PAX5	10.9194	+
chr1	73033308	73033323	Enhancer__chr1:73033126-73033389	0	+	chr1	73033308	73033323	Klf12	9.08197	+
chr1	73033321	73033336	Enhancer__chr1:73033126-73033389	0	+	chr1	73033321	73033336	Stat6	11.8621	+
chr1	73033322	73033337	Enhancer__chr1:73033126-73033389	0	+	chr1	73033322	73033337	Stat6	10.1897	-
chr1	73033378	73033399	Enhancer__chr1:73033126-73033389	0	+	chr1	73033378	73033399	IRF1	9.83871	-
chr1	73033382	73033397	Enhancer__chr1:73033126-73033389	0	+	chr1	73033382	73033397	STAT1::STAT2	11.0303	-
chr1	73033394	73033408	Enhancer__chr1:73033126-73033389	0	+	chr1	73033394	73033408	NFIC::TLX1	15.4694	-
chr1	73033395	73033409	Enhancer__chr1:73033126-73033389	0	+	chr1	73033395	73033409	NFIC::TLX1	15.2857	+
chr1	73033401	73033410	Enhancer__chr1:73033126-73033389	0	+	chr1	73033401	73033410	NFIX	10.5957	+
chr1	73033401	73033411	Enhancer__chr1:73033126-73033389	0	+	chr1	73033401	73033411	NFIA	12.7778	+
chr1	73033408	73033423	Enhancer__chr1:73033126-73033389	0	+	chr1	73033408	73033423	STAT1::STAT2	11.8485	+
chr1	73033410	73033423	Enhancer__chr1:73033126-73033389	0	+	chr1	73033410	73033424	IRF7	9.93548	-
chr1	73033410	73033423	Enhancer__chr1:73033126-73033389	0	+	chr1	73033410	73033424	IRF8	-3.94545	-
chr1	73033410	73033423	Enhancer__chr1:73033126-73033389	0	+	chr1	73033410	73033425	IRF9	2.16364	-
chr1	73033422	73033423	Enhancer__chr1:73033126-73033389	0	+	chr1	73033422	73033429	Nr2e3	12.8571	+
chr17	30334975	30334996	protein_coding__NA__chr17:30334999..30335043,+::	0	+	chr17	30334975	30334996	ZNF263	18.0408	+
chr17	30334978	30334999	protein_coding__NA__chr17:30334999..30335043,+::	0	+	chr17	30334978	30334999	ZNF263	25.2653	+
chr17	30334981	30335002	protein_coding__NA__chr17:30334999..30335043,+::	0	+	chr17	30334981	30335002	ZNF263	24.4286	+
chr17	30334993	30335003	protein_coding__NA__chr17:30334999..30335043,+::	0	+	chr17	30334993	30335003	MZF1(var.2)	11.6667	+
chr17	30335041	30335062	protein_coding__NA__chr17:30334999..30335043,+::	0	+	chr17	30335041	30335062	ZNF263	19.898	+
chr17	30335045	30335053	protein_coding__NA__chr17:30334999..30335043,+::	0	+	chr17	30335045	30335053	Atf3	11.1311	+
chr17	3034163	3034173	Enhancer__chr17:3034001-3034244	0	+	chr17	3034154	3034173	CTCF	10.7869	+
chr17	3034193	3034202	Enhancer__chr17:3034001-3034244	0	+	chr17	3034193	3034202	PITX3	11.6538	+
chr17	3034193	3034203	Enhancer__chr17:3034001-3034244	0	+	chr17	3034193	3034203	GSC2	10.4746	+
chr17	3034194	3034202	Enhancer__chr17:3034001-3034244	0	+	chr17	3034194	3034202	OTX1	11.3617	+
chr17	3034194	3034202	Enhancer__chr17:3034001-3034244	0	+	chr17	3034194	3034202	OTX2	11.8511	+
chr17	3034194	3034202	Enhancer__chr17:3034001-3034244	0	+	chr17	3034194	3034202	Pitx1	12.1455	+
chr17	3034194	3034202	Enhancer__chr17:3034001-3034244	0	+	chr17	3034194	3034202	RHOXF1	9.98077	+
chr17	3034201	3034208	Enhancer__chr17:3034001-3034244	0	+	chr17	3034201	3034208	Nr2e3	12.8571	+
chr17	3034214	3034224	Enhancer__chr17:3034001-3034244	0	+	chr17	3034214	3034224	TBR1	11.3617	-
chr17	3034216	3034225	Enhancer__chr17:3034001-3034244	0	+	chr17	3034216	3034225	ZEB1	13.5273	+
chr17	3034218	3034227	Enhancer__chr17:3034001-3034244	0	+	chr17	3034218	3034227	SNAI2	11.0698	-
chr17	3034222	3034233	Enhancer__chr17:3034001-3034244	0	+	chr17	3034222	3034233	EGR2	9.56897	+
chr17	3034224	3034234	Enhancer__chr17:3034001-3034244	0	+	chr17	3034224	3034234	Myc	13.0364	-
chr17	3034224	3034235	Enhancer__chr17:3034001-3034244	0	+	chr17	3034224	3034235	MAX::MYC	14.7245	+
chr17	3034225	3034233	Enhancer__chr17:3034001-3034244	0	+	chr17	3034225	3034233	Mycn	12.8689	+
chr17	3034225	3034235	Enhancer__chr17:3034001-3034244	0	+	chr17	3034225	3034235	MAX	13.4615	+
chr17	3034225	3034235	Enhancer__chr17:3034001-3034244	0	+	chr17	3034225	3034235	MNT	12.3636	+
chr17	3034225	3034235	Enhancer__chr17:3034001-3034244	0	+	chr17	3034225	3034235	Npas2	12.2951	-
chr17	3034225	3034236	Enhancer__chr17:3034001-3034244	0	+	chr17	3034225	3034236	USF1	11.898	+
chr17	3034225	3034236	Enhancer__chr17:3034001-3034244	0	+	chr17	3034225	3034236	USF2	11.2449	+
chr17	3034226	3034234	Enhancer__chr17:3034001-3034244	0	+	chr17	3034226	3034234	Id2	12.1803	-
chr17	3034226	3034234	Enhancer__chr17:3034001-3034244	0	+	chr17	3034226	3034234	Mlxip	12.7049	-
chr17	3034226	3034236	Enhancer__chr17:3034001-3034244	0	+	chr17	3034226	3034236	Mitf	10.3878	-
chr17	3034226	3034236	Enhancer__chr17:3034001-3034244	0	+	chr17	3034226	3034236	Myc	15.1091	+
chr17	3034227	3034235	Enhancer__chr17:3034001-3034244	0	+	chr17	3034227	3034235	Mycn	14.4426	-
chr17	3034243	3034257	Enhancer__chr17:3034001-3034244	0	+	chr17	3034243	3034257	GATA2	10.9455	+
chr17	3034246	3034257	Enhancer__chr17:3034001-3034244	0	+	chr17	3034246	3034257	Gata1	10.7959	+
chr17	3034247	3034255	Enhancer__chr17:3034001-3034244	0	+	chr17	3034247	3034255	GATA3	12.6727	-
chr17	3034247	3034258	Enhancer__chr17:3034001-3034244	0	+	chr17	3034247	3034258	Gata4	12.3276	+
chr17	3034248	3034266	Enhancer__chr17:3034001-3034244	0	+	chr17	3034248	3034266	GATA1::TAL1	13.8364	+
chr17	3034268	3034278	Enhancer__chr17:3034001-3034244	0	+	chr17	3034268	3034283	Nr5a2	11.1897	+
chr17	30464012	30464022	Enhancer__chr17:30463864-30464107	0	+	chr17	30464009	30464022	SMAD2::SMAD3::SMAD4	10.2459	+
chr17	30464014	30464029	Enhancer__chr17:30463864-30464107	0	+	chr17	30464014	30464029	NFYB	14.3269	+
chr17	30464017	30464035	Enhancer__chr17:30463864-30464107	0	+	chr17	30464017	30464035	NFYA	13.9634	-
chr17	30464018	30464030	Enhancer__chr17:30463864-30464107	0	+	chr17	30464018	30464030	PBX1	10.8571	+
chr17	30464021	30464029	Enhancer__chr17:30463864-30464107	0	+	chr17	30464021	30464029	Dux	12.1475	+
chr17	30464021	30464031	Enhancer__chr17:30463864-30464107	0	+	chr17	30464021	30464031	Gfi1	11.4024	+
chr17	30464037	30464051	Enhancer__chr17:30463864-30464107	0	+	chr17	30464037	30464051	PLAG1	4.62245	-
chr17	30464041	30464052	Enhancer__chr17:30463864-30464107	0	+	chr17	30464041	30464052	E2F6	11.431	-
chr17	30464041	30464055	Enhancer__chr17:30463864-30464107	0	+	chr17	30464041	30464055	E2F7	-4.62295	+
chr17	30464042	30464054	Enhancer__chr17:30463864-30464107	0	+	chr17	30464042	30464054	E2F8	6.08537	+
chr17	30464056	30464067	Enhancer__chr17:30463864-30464107	0	+	chr17	30464056	30464067	BATF::JUN	10.9808	-
chr17	30469440	30469449	div_pc__p1@RHOT1__chr17:30469497..30469536,+::	0	+	chr17	30469439	30469449	Hes1	9.97902	-
chr17	30469440	30469449	div_pc__p1@RHOT1__chr17:30469497..30469536,+::	0	+	chr17	30469439	30469449	HEY1	11.0364	-
chr17	30469440	30469449	div_pc__p1@RHOT1__chr17:30469497..30469536,+::	0	+	chr17	30469439	30469449	HEY2	10.8103	-
chr17	30469440	30469450	div_pc__p1@RHOT1__chr17:30469497..30469536,+::	0	+	chr17	30469435	30469450	Klf12	8.27869	-
chr17	30469440	30469451	div_pc__p1@RHOT1__chr17:30469497..30469536,+::	0	+	chr17	30469440	30469451	NRF1	9.25455	+
chr17	30469440	30469453	div_pc__p1@RHOT1__chr17:30469497..30469536,+::	0	+	chr17	30469440	30469453	Hes2	10.3492	-
chr17	30469452	30469464	div_pc__p1@RHOT1__chr17:30469497..30469536,+::	0	+	chr17	30469452	30469464	HES5	7.31034	-
chr17	30469452	30469464	div_pc__p1@RHOT1__chr17:30469497..30469536,+::	0	+	chr17	30469452	30469464	HES7	8.58621	+
chr17	30469453	30469463	div_pc__p1@RHOT1__chr17:30469497..30469536,+::	0	+	chr17	30469453	30469463	Hes1	11.4056	-
chr17	30469453	30469463	div_pc__p1@RHOT1__chr17:30469497..30469536,+::	0	+	chr17	30469453	30469463	HEY1	11.9636	-
chr17	30469453	30469463	div_pc__p1@RHOT1__chr17:30469497..30469536,+::	0	+	chr17	30469453	30469463	HEY2	12.1034	+
chr17	30469453	30469463	div_pc__p1@RHOT1__chr17:30469497..30469536,+::	0	+	chr17	30469453	30469463	Tcfl5	10.5323	-
chr17	30469465	30469476	div_pc__p1@RHOT1__chr17:30469497..30469536,+::	0	+	chr17	30469465	30469476	E2F4	10.8621	-
chr17	30469467	30469481	div_pc__p1@RHOT1__chr17:30469497..30469536,+::	0	+	chr17	30469467	30469481	EGR1	17.0962	+
chr17	30469468	30469483	div_pc__p1@RHOT1__chr17:30469497..30469536,+::	0	+	chr17	30469468	30469483	EGR3	6.58621	+
chr17	30469470	30469484	div_pc__p1@RHOT1__chr17:30469497..30469536,+::	0	+	chr17	30469470	30469484	EGR1	17.25	+
chr17	30469471	30469486	div_pc__p1@RHOT1__chr17:30469497..30469536,+::	0	+	chr17	30469471	30469486	EGR3	5.24138	+
chr17	30469473	30469487	div_pc__p1@RHOT1__chr17:30469497..30469536,+::	0	+	chr17	30469473	30469487	EGR1	17.25	+
chr17	30469474	30469489	div_pc__p1@RHOT1__chr17:30469497..30469536,+::	0	+	chr17	30469474	30469489	EGR3	5.24138	+
chr17	30469476	30469490	div_pc__p1@RHOT1__chr17:30469497..30469536,+::	0	+	chr17	30469476	30469490	EGR1	17.25	+
chr17	30469477	30469492	div_pc__p1@RHOT1__chr17:30469497..30469536,+::	0	+	chr17	30469477	30469492	EGR3	5.24138	+
chr17	30469479	30469493	div_pc__p1@RHOT1__chr17:30469497..30469536,+::	0	+	chr17	30469479	30469493	EGR1	17.25	+
chr17	30469480	30469495	div_pc__p1@RHOT1__chr17:30469497..30469536,+::	0	+	chr17	30469480	30469495	EGR3	5.24138	+
chr17	30469482	30469496	div_pc__p1@RHOT1__chr17:30469497..30469536,+::	0	+	chr17	30469482	30469496	EGR1	17.25	+
chr17	30469483	30469498	div_pc__p1@RHOT1__chr17:30469497..30469536,+::	0	+	chr17	30469483	30469498	EGR3	5.24138	+
chr17	30469485	30469499	div_pc__p1@RHOT1__chr17:30469497..30469536,+::	0	+	chr17	30469485	30469499	EGR1	17.25	+
chr17	30469486	30469501	div_pc__p1@RHOT1__chr17:30469497..30469536,+::	0	+	chr17	30469486	30469501	EGR3	5.24138	+
chr17	30469488	30469502	div_pc__p1@RHOT1__chr17:30469497..30469536,+::	0	+	chr17	30469488	30469502	EGR1	17.25	+
chr17	30469489	30469504	div_pc__p1@RHOT1__chr17:30469497..30469536,+::	0	+	chr17	30469489	30469504	EGR3	5.24138	+
chr17	30469491	30469505	div_pc__p1@RHOT1__chr17:30469497..30469536,+::	0	+	chr17	30469491	30469505	EGR1	17.25	+
chr17	30469492	30469507	div_pc__p1@RHOT1__chr17:30469497..30469536,+::	0	+	chr17	30469492	30469507	EGR3	5.24138	+
chr17	30469494	30469508	div_pc__p1@RHOT1__chr17:30469497..30469536,+::	0	+	chr17	30469494	30469508	EGR1	17.25	+
chr17	30469495	30469510	div_pc__p1@RHOT1__chr17:30469497..30469536,+::	0	+	chr17	30469495	30469510	EGR3	5.24138	+
chr17	30469497	30469511	div_pc__p1@RHOT1__chr17:30469497..30469536,+::	0	+	chr17	30469497	30469511	EGR1	17.25	+
chr17	30469498	30469513	div_pc__p1@RHOT1__chr17:30469497..30469536,+::	0	+	chr17	30469498	30469513	EGR3	5.24138	+
chr17	30469500	30469514	div_pc__p1@RHOT1__chr17:30469497..30469536,+::	0	+	chr17	30469500	30469514	EGR1	17.25	+
chr17	30469501	30469516	div_pc__p1@RHOT1__chr17:30469497..30469536,+::	0	+	chr17	30469501	30469516	EGR3	5.24138	+
chr17	30469503	30469517	div_pc__p1@RHOT1__chr17:30469497..30469536,+::	0	+	chr17	30469503	30469517	EGR1	17.25	+
chr17	30469504	30469519	div_pc__p1@RHOT1__chr17:30469497..30469536,+::	0	+	chr17	30469504	30469519	EGR3	5.24138	+
chr17	30469506	30469520	div_pc__p1@RHOT1__chr17:30469497..30469536,+::	0	+	chr17	30469506	30469520	EGR1	17.25	+
chr17	30469507	30469522	div_pc__p1@RHOT1__chr17:30469497..30469536,+::	0	+	chr17	30469507	30469522	EGR3	6.84483	+
chr17	30469509	30469523	div_pc__p1@RHOT1__chr17:30469497..30469536,+::	0	+	chr17	30469509	30469523	EGR1	14.3269	+
chr17	30469517	30469536	div_pc__p1@RHOT1__chr17:30469497..30469536,+::	0	+	chr17	30469517	30469536	PAX5	13.8065	-
chr17	30469519	30469533	div_pc__p1@RHOT1__chr17:30469497..30469536,+::	0	+	chr17	30469519	30469533	ZIC1	8.53191	+
chr17	30469519	30469534	div_pc__p1@RHOT1__chr17:30469497..30469536,+::	0	+	chr17	30469519	30469534	ZIC4	11.7455	+
chr17	30469522	30469535	div_pc__p1@RHOT1__chr17:30469497..30469536,+::	0	+	chr17	30469522	30469535	TFAP2A(var.3)	11.541	-
chr17	30469522	30469535	div_pc__p1@RHOT1__chr17:30469497..30469536,+::	0	+	chr17	30469522	30469535	TFAP2B(var.3)	10.459	+
chr17	30469522	30469535	div_pc__p1@RHOT1__chr17:30469497..30469536,+::	0	+	chr17	30469522	30469535	TFAP2C(var.3)	11	-
chr17	30469532	30469546	div_pc__p1@RHOT1__chr17:30469497..30469536,+::	0	+	chr17	30469532	30469546	EGR1	13.7308	-
chr17	30469534	30469549	div_pc__p1@RHOT1__chr17:30469497..30469536,+::	0	+	chr17	30469534	30469549	SP2	17.7586	-
chr17	30469535	30469549	div_pc__p1@RHOT1__chr17:30469497..30469536,+::	0	+	chr17	30469535	30469549	EGR1	16.0769	-
chr17	30469535	30469552	div_pc__p1@RHOT1__chr17:30469497..30469536,+::	0	+	chr17	30469535	30469552	SP4	9	-
chr17	30469536	30469550	div_pc__p1@RHOT1__chr17:30469497..30469536,+::	0	+	chr17	30469536	30469550	KLF14	9.10345	-
chr17	30469538	30469548	div_pc__p1@RHOT1__chr17:30469497..30469536,+::	0	+	chr17	30469538	30469548	MZF1(var.2)	10.899	+
chr17	30469538	30469549	div_pc__p1@RHOT1__chr17:30469497..30469536,+::	0	+	chr17	30469538	30469549	SP1	15.0769	-
chr17	30470156	30470163	div_pc__p1@ENST00000398832__chr17:30470176..30470196,-::	0	-	chr17	30470149	30470163	GATA2	11	+
chr17	30470156	30470163	div_pc__p1@ENST00000398832__chr17:30470176..30470196,-::	0	-	chr17	30470152	30470163	Gata1	12.5306	+
chr17	30470156	30470164	div_pc__p1@ENST00000398832__chr17:30470176..30470196,-::	0	-	chr17	30470153	30470164	Gata4	13.1379	+
chr17	30470156	30470172	div_pc__p1@ENST00000398832__chr17:30470176..30470196,-::	0	-	chr17	30470154	30470172	GATA1::TAL1	17.4727	+
chr17	30470164	30470177	div_pc__p1@ENST00000398832__chr17:30470176..30470196,-::	0	-	chr17	30470164	30470177	Myod1	12.0408	-
chr17	30470166	30470178	div_pc__p1@ENST00000398832__chr17:30470176..30470196,-::	0	-	chr17	30470166	30470178	HES7	2.25862	-
chr17	30470167	30470176	div_pc__p1@ENST00000398832__chr17:30470176..30470196,-::	0	-	chr17	30470167	30470176	SNAI2	13.2791	+
chr17	30470167	30470177	div_pc__p1@ENST00000398832__chr17:30470176..30470196,-::	0	-	chr17	30470167	30470177	Ascl2	12.5286	-
chr17	30470167	30470177	div_pc__p1@ENST00000398832__chr17:30470176..30470196,-::	0	-	chr17	30470167	30470177	ID4	13.8689	-
chr17	30470167	30470177	div_pc__p1@ENST00000398832__chr17:30470176..30470196,-::	0	-	chr17	30470167	30470177	NHLH1	11.8276	-
chr17	30470167	30470177	div_pc__p1@ENST00000398832__chr17:30470176..30470196,-::	0	-	chr17	30470167	30470177	TCF3	13.4808	-
chr17	30470167	30470177	div_pc__p1@ENST00000398832__chr17:30470176..30470196,-::	0	-	chr17	30470167	30470177	TCF4	13.6122	-
chr17	30470167	30470178	div_pc__p1@ENST00000398832__chr17:30470176..30470196,-::	0	-	chr17	30470167	30470178	Myog	13.0408	+
chr17	30470167	30470178	div_pc__p1@ENST00000398832__chr17:30470176..30470196,-::	0	-	chr17	30470167	30470178	Tcf12	12.4898	+
chr17	30470186	30470201	div_pc__p1@ENST00000398832__chr17:30470176..30470196,-::	0	-	chr17	30470186	30470201	NFYB	11.8269	+
chr17	30470209	30470219	div_pc__p1@ENST00000398832__chr17:30470176..30470196,-::	0	-	chr17	30470209	30470219	TFCP2	11.0606	+
chr17	30470227	30470241	div_pc__p1@ENST00000398832__chr17:30470176..30470196,-::	0	-	chr17	30470227	30470241	EGR1	13.7885	-
chr17	30470227	30470244	div_pc__p1@ENST00000398832__chr17:30470176..30470196,-::	0	-	chr17	30470227	30470244	SP4	2.72727	-
chr17	30470228	30470243	div_pc__p1@ENST00000398832__chr17:30470176..30470196,-::	0	-	chr17	30470228	30470243	Pparg::Rxra	11.5225	+
chr17	30470229	30470241	div_pc__p1@ENST00000398832__chr17:30470176..30470196,-::	0	-	chr17	30470229	30470241	SP8	12.6711	-
chr17	30470230	30470241	div_pc__p1@ENST00000398832__chr17:30470176..30470196,-::	0	-	chr17	30470230	30470241	KLF16	14.3966	-
chr17	30470230	30470241	div_pc__p1@ENST00000398832__chr17:30470176..30470196,-::	0	-	chr17	30470230	30470241	SP1	15.5192	-
chr17	30470230	30470241	div_pc__p1@ENST00000398832__chr17:30470176..30470196,-::	0	-	chr17	30470230	30470241	SP3	12.8049	-
chr17	30470231	30470241	div_pc__p1@ENST00000398832__chr17:30470176..30470196,-::	0	-	chr17	30470231	30470241	KLF5	13.4082	-
chr17	30470257	30470266	div_pc__p1@ENST00000398832__chr17:30470176..30470196,-::	0	-	chr17	30470257	30470266	THAP1	10.25	-
chr17	30470258	30470271	div_pc__p1@ENST00000398832__chr17:30470176..30470196,-::	0	-	chr17	30470258	30470273	Nr5a2	12.6207	+
chr17	30470261	30470271	div_pc__p1@ENST00000398832__chr17:30470176..30470196,-::	0	-	chr17	30470261	30470272	Esrra	6.92727	+
chr17	30470262	30470271	div_pc__p1@ENST00000398832__chr17:30470176..30470196,-::	0	-	chr17	30470262	30470272	Esrrg	12.2041	+
chr17	30470262	30470271	div_pc__p1@ENST00000398832__chr17:30470176..30470196,-::	0	-	chr17	30470262	30470273	ESRRB	8.44828	+
chr17	30470264	30470271	div_pc__p1@ENST00000398832__chr17:30470176..30470196,-::	0	-	chr17	30470264	30470272	NR4A2	11.4545	+
chr17	30588740	30588745	Enhancer__chr17:30588630-30588823	0	+	chr17	30588735	30588745	Hand1::Tcf3	12.809	+
chr17	30588750	30588767	Enhancer__chr17:30588630-30588823	0	+	chr17	30588750	30588767	ESR1	-0.0606061	+
chr17	30588751	30588766	Enhancer__chr17:30588630-30588823	0	+	chr17	30588751	30588766	ESR2	10.5769	+
chr17	30588777	30588792	Enhancer__chr17:30588630-30588823	0	+	chr17	30588777	30588792	Stat6	11.7586	+
chr17	30588782	30588797	Enhancer__chr17:30588630-30588823	0	+	chr17	30588782	30588797	Pparg::Rxra	11.7928	+
chr17	30588789	30588798	Enhancer__chr17:30588630-30588823	0	+	chr17	30588789	30588798	Nr2e1	12.4516	+
chr17	30588797	30588811	Enhancer__chr17:30588630-30588823	0	+	chr17	30588797	30588811	PLAG1	7.38776	-
chr17	30588806	30588820	Enhancer__chr17:30588630-30588823	0	+	chr17	30588806	30588820	ZIC1	6.97872	+
chr17	30588806	30588821	Enhancer__chr17:30588630-30588823	0	+	chr17	30588806	30588821	ZIC3	11.9714	+
chr17	30588806	30588821	Enhancer__chr17:30588630-30588823	0	+	chr17	30588806	30588821	ZIC4	12.2545	+
chr17	30588809	30588822	Enhancer__chr17:30588630-30588823	0	+	chr17	30588809	30588822	TFAP2A(var.3)	10.0656	-
chr17	30588809	30588822	Enhancer__chr17:30588630-30588823	0	+	chr17	30588809	30588822	TFAP2B(var.3)	9.95082	-
chr17	30588809	30588822	Enhancer__chr17:30588630-30588823	0	+	chr17	30588809	30588822	TFAP2C(var.3)	9.68966	-
chr17	30588818	30588833	Enhancer__chr17:30588630-30588823	0	+	chr17	30588818	30588833	SOX21	1.85714	-
chr17	30593028	30593031	protein_coding__NA__chr17:30593101..30593144,+::	0	+	chr17	30593016	30593031	ZBTB33	11.8636	-
chr17	30593028	30593038	protein_coding__NA__chr17:30593101..30593144,+::	0	+	chr17	30593019	30593038	CTCF	9.57377	+
chr17	30593028	30593038	protein_coding__NA__chr17:30593101..30593144,+::	0	+	chr17	30593023	30593038	EGR3	5.31034	-
chr17	30593028	30593039	protein_coding__NA__chr17:30593101..30593144,+::	0	+	chr17	30593025	30593039	EGR1	15.4038	-
chr17	30593028	30593042	protein_coding__NA__chr17:30593101..30593144,+::	0	+	chr17	30593028	30593042	EGR1	15.9615	-
chr17	30593029	30593044	protein_coding__NA__chr17:30593101..30593144,+::	0	+	chr17	30593029	30593044	EGR3	7.27586	-
chr17	30593031	30593045	protein_coding__NA__chr17:30593101..30593144,+::	0	+	chr17	30593031	30593045	EGR1	16.3462	-
chr17	30593035	30593046	protein_coding__NA__chr17:30593101..30593144,+::	0	+	chr17	30593035	30593046	NRF1	13.4182	+
chr17	30593041	30593052	protein_coding__NA__chr17:30593101..30593144,+::	0	+	chr17	30593041	30593052	E2F4	10.1724	+
chr17	30593052	30593066	protein_coding__NA__chr17:30593101..30593144,+::	0	+	chr17	30593052	30593066	PLAG1	11.2755	+
chr17	30593054	30593067	protein_coding__NA__chr17:30593101..30593144,+::	0	+	chr17	30593054	30593067	TFAP2A(var.3)	11.459	+
chr17	30593054	30593067	protein_coding__NA__chr17:30593101..30593144,+::	0	+	chr17	30593054	30593067	TFAP2B(var.3)	8.86885	-
chr17	30593054	30593067	protein_coding__NA__chr17:30593101..30593144,+::	0	+	chr17	30593054	30593067	TFAP2C(var.3)	8.96552	+
chr17	30593057	30593071	protein_coding__NA__chr17:30593101..30593144,+::	0	+	chr17	30593057	30593071	EGR1	13.5	-
chr17	30593058	30593072	protein_coding__NA__chr17:30593101..30593144,+::	0	+	chr17	30593058	30593072	KLF14	8.62069	-
chr17	30593058	30593074	protein_coding__NA__chr17:30593101..30593144,+::	0	+	chr17	30593058	30593074	EGR4	9.52727	-
chr17	30593060	30593071	protein_coding__NA__chr17:30593101..30593144,+::	0	+	chr17	30593060	30593071	KLF16	12.2759	-
chr17	30593060	30593071	protein_coding__NA__chr17:30593101..30593144,+::	0	+	chr17	30593060	30593071	SP1	14.6346	-
chr17	30593061	30593072	protein_coding__NA__chr17:30593101..30593144,+::	0	+	chr17	30593061	30593072	NRF1	11.5455	-
chr17	30593080	30593091	protein_coding__NA__chr17:30593101..30593144,+::	0	+	chr17	30593080	30593091	NRF1	12.5636	+
chr17	30593084	30593095	protein_coding__NA__chr17:30593101..30593144,+::	0	+	chr17	30593084	30593095	E2F4	10.1724	+
chr17	30593085	30593100	protein_coding__NA__chr17:30593101..30593144,+::	0	+	chr17	30593085	30593100	EGR3	12.5517	-
chr17	30593086	30593098	protein_coding__NA__chr17:30593101..30593144,+::	0	+	chr17	30593086	30593098	HINFP	11.9091	-
chr17	30593087	30593098	protein_coding__NA__chr17:30593101..30593144,+::	0	+	chr17	30593087	30593098	EGR2	11.6379	-
chr17	30593087	30593101	protein_coding__NA__chr17:30593101..30593144,+::	0	+	chr17	30593087	30593101	EGR1	15.7885	-
chr17	30593091	30593102	protein_coding__NA__chr17:30593101..30593144,+::	0	+	chr17	30593091	30593102	NRF1	10.4545	+
chr17	30593124	30593135	protein_coding__NA__chr17:30593101..30593144,+::	0	+	chr17	30593124	30593135	NRF1	12.0545	-
chr17	30593133	30593143	protein_coding__NA__chr17:30593101..30593144,+::	0	+	chr17	30593133	30593144	NRF1	9.16364	+
chr17	30655431	30655447	antisense__NA__chr17:30655462..30655463,+	0	+	chr17	30655431	30655447	Hoxd3	11.8442	+
chr17	30655434	30655444	antisense__NA__chr17:30655462..30655463,+	0	+	chr17	30655434	30655444	POU6F2	15.0727	+
chr17	30655435	30655445	antisense__NA__chr17:30655462..30655463,+	0	+	chr17	30655435	30655445	GSX2	9.84906	+
chr17	30655435	30655446	antisense__NA__chr17:30655462..30655463,+	0	+	chr17	30655435	30655446	HOXC13	11.9839	+
chr17	30655436	30655444	antisense__NA__chr17:30655462..30655463,+	0	+	chr17	30655436	30655444	NKX6-1	10.8814	+
chr17	30655436	30655444	antisense__NA__chr17:30655462..30655463,+	0	+	chr17	30655436	30655444	NKX6-2	9.84	+
chr17	30655447	30655461	antisense__NA__chr17:30655462..30655463,+	0	+	chr17	30655447	30655461	Tcf21	7.25	-
chr17	30655448	30655461	antisense__NA__chr17:30655462..30655463,+	0	+	chr17	30655448	30655461	ZBTB18	9.67143	-
chr17	30655449	30655459	antisense__NA__chr17:30655462..30655463,+	0	+	chr17	30655449	30655459	MYF6	15.4091	+
chr17	30655450	30655460	antisense__NA__chr17:30655462..30655463,+	0	+	chr17	30655450	30655460	Myb	11.7049	+
chr17	30655474	30655484	antisense__NA__chr17:30655462..30655463,+	0	+	chr17	30655474	30655484	HOXA13	11.2639	-
chr17	30655474	30655485	antisense__NA__chr17:30655462..30655463,+	0	+	chr17	30655474	30655485	HOXA10	10.8302	-
chr17	30655475	30655484	antisense__NA__chr17:30655462..30655463,+	0	+	chr17	30655475	30655484	CDX1	10.8113	-
chr17	30655476	30655488	antisense__NA__chr17:30655462..30655463,+	0	+	chr17	30655476	30655488	MEF2A	9.04839	-
chr17	30655490	30655497	antisense__NA__chr17:30655462..30655463,+	0	+	chr17	30655490	30655503	Lhx3	12.505	-
chr17	30655493	30655497	antisense__NA__chr17:30655462..30655463,+	0	+	chr17	30655493	30655503	PAX3	12.717	+
chr17	30655493	30655497	antisense__NA__chr17:30655462..30655463,+	0	+	chr17	30655493	30655503	PAX7	11.7273	+
chr17	30655493	30655497	antisense__NA__chr17:30655462..30655463,+	0	+	chr17	30655493	30655504	Arid3b	12.4286	+
chr17	30655495	30655497	antisense__NA__chr17:30655462..30655463,+	0	+	chr17	30655495	30655505	MEOX2	10.1782	-
chr17	30655496	30655497	antisense__NA__chr17:30655462..30655463,+	0	+	chr17	30655496	30655504	LMX1A	10.5354	-
chr17	30655496	30655497	antisense__NA__chr17:30655462..30655463,+	0	+	chr17	30655496	30655504	LMX1B	9.97368	-
chr17	30655496	30655497	antisense__NA__chr17:30655462..30655463,+	0	+	chr17	30655496	30655504	NKX6-1	11.4746	-
chr17	30655496	30655497	antisense__NA__chr17:30655462..30655463,+	0	+	chr17	30655496	30655504	NKX6-2	9.94	-
chr17	30655496	30655497	antisense__NA__chr17:30655462..30655463,+	0	+	chr17	30655496	30655504	PDX1	10.6415	-
chr17	30655496	30655497	antisense__NA__chr17:30655462..30655463,+	0	+	chr17	30655496	30655504	VAX1	10.381	+
chr17	30655496	30655497	antisense__NA__chr17:30655462..30655463,+	0	+	chr17	30655496	30655504	VAX2	10.5591	+
chr1	73066662	73066677	Enhancer__chr1:73066346-73066731	0	+	chr1	73066662	73066677	Sox11	-1.68571	-
chr1	73066662	73066677	Enhancer__chr1:73066346-73066731	0	+	chr1	73066662	73066677	SOX21	0.204082	-
chr1	73066662	73066678	Enhancer__chr1:73066346-73066731	0	+	chr1	73066662	73066678	SOX4	-2.34848	-
chr1	73066673	73066688	Enhancer__chr1:73066346-73066731	0	+	chr1	73066673	73066688	Pou5f1::Sox2	12.2177	+
chr1	73066676	73066692	Enhancer__chr1:73066346-73066731	0	+	chr1	73066676	73066692	Pou2f3	10.439	+
chr1	73066677	73066690	Enhancer__chr1:73066346-73066731	0	+	chr1	73066677	73066690	POU3F3	10.86	+
chr1	73066677	73066691	Enhancer__chr1:73066346-73066731	0	+	chr1	73066677	73066691	POU1F1	10.6552	+
chr1	73066678	73066690	Enhancer__chr1:73066346-73066731	0	+	chr1	73066678	73066690	POU3F1	11.4337	+
chr1	73066678	73066690	Enhancer__chr1:73066346-73066731	0	+	chr1	73066678	73066690	POU3F2	11	+
chr1	73066684	73066697	Enhancer__chr1:73066346-73066731	0	+	chr1	73066684	73066697	Lhx3	9.50495	+
chr1	73066719	73066734	Enhancer__chr1:73066346-73066731	0	+	chr1	73066719	73066734	MEF2C	13.2881	-
chr1	73066720	73066732	Enhancer__chr1:73066346-73066731	0	+	chr1	73066720	73066732	MEF2A	13.5645	-
chr1	73066720	73066732	Enhancer__chr1:73066346-73066731	0	+	chr1	73066720	73066732	MEF2B	10.3091	-
chr1	73066720	73066732	Enhancer__chr1:73066346-73066731	0	+	chr1	73066720	73066732	MEF2D	11.8545	-
chr17	30676998	30677000	div_pc__p@chr17:30677020..30677053,-__chr17:30677020..30677053,-::	0	-	chr17	30676985	30677000	Znf423	6.05618	-
chr17	30677014	30677029	div_pc__p@chr17:30677020..30677053,-__chr17:30677020..30677053,-::	0	-	chr17	30677014	30677029	IRF9	5.52727	+
chr17	30677015	30677029	div_pc__p@chr17:30677020..30677053,-__chr17:30677020..30677053,-::	0	-	chr17	30677015	30677029	IRF7	17.1935	+
chr17	30677015	30677029	div_pc__p@chr17:30677020..30677053,-__chr17:30677020..30677053,-::	0	-	chr17	30677015	30677029	IRF8	6.56364	+
chr17	30677041	30677053	div_pc__p@chr17:30677020..30677053,-__chr17:30677020..30677053,-::	0	-	chr17	30677041	30677053	YY1	18.9038	+
chr17	30677045	30677058	div_pc__p@chr17:30677020..30677053,-__chr17:30677020..30677053,-::	0	-	chr17	30677045	30677058	SMAD2::SMAD3::SMAD4	14.8361	+
chr17	30677049	30677063	div_pc__p@chr17:30677020..30677053,-__chr17:30677020..30677053,-::	0	-	chr17	30677049	30677063	CREB3L1	9	+
chr17	30677057	30677068	div_pc__p@chr17:30677020..30677053,-__chr17:30677020..30677053,-::	0	-	chr17	30677057	30677068	E2F4	11.9828	-
chr17	30677069	30677085	div_pc__p@chr17:30677020..30677053,-__chr17:30677020..30677053,-::	0	-	chr17	30677069	30677085	EGR4	10.7455	+
chr17	30677069	30677086	div_pc__p@chr17:30677020..30677053,-__chr17:30677020..30677053,-::	0	-	chr17	30677069	30677086	SP4	2.81818	+
chr17	30677071	30677082	div_pc__p@chr17:30677020..30677053,-__chr17:30677020..30677053,-::	0	-	chr17	30677071	30677082	Klf1	12.1515	+
chr17	30677071	30677085	div_pc__p@chr17:30677020..30677053,-__chr17:30677020..30677053,-::	0	-	chr17	30677071	30677085	KLF14	8.53448	+
chr17	30677072	30677082	div_pc__p@chr17:30677020..30677053,-__chr17:30677020..30677053,-::	0	-	chr17	30677072	30677082	KLF5	12.7959	+
chr17	30677072	30677086	div_pc__p@chr17:30677020..30677053,-__chr17:30677020..30677053,-::	0	-	chr17	30677072	30677086	EGR1	14.6538	+
chr17	30677073	30677088	div_pc__p@chr17:30677020..30677053,-__chr17:30677020..30677053,-::	0	-	chr17	30677073	30677088	EGR3	6.62069	+
chr17	30677075	30677086	div_pc__p@chr17:30677020..30677053,-__chr17:30677020..30677053,-::	0	-	chr17	30677075	30677086	EGR2	10.931	+
chr17	30677077	30677088	div_pc__p@chr17:30677020..30677053,-__chr17:30677020..30677053,-::	0	-	chr17	30677077	30677088	Nkx2-5(var.2)	12.6909	+
chr17	30677083	30677098	div_pc__p@chr17:30677020..30677053,-__chr17:30677020..30677053,-::	0	-	chr17	30677083	30677098	NR2C2	11.1286	+
chr17	30677095	30677098	div_pc__p1@ZNF207__chr17:30677160..30677200,+::	0	+	chr17	30677083	30677098	NR2C2	11.1286	+
chr17	30677097	30677105	div_pc__p1@ZNF207__chr17:30677160..30677200,+::	0	+	chr17	30677097	30677105	Atf1	11.4918	-
chr17	30677097	30677105	div_pc__p@chr17:30677020..30677053,-__chr17:30677020..30677053,-::	0	-	chr17	30677097	30677105	Atf1	11.4918	-
chr17	30677099	30677110	div_pc__p1@ZNF207__chr17:30677160..30677200,+::	0	+	chr17	30677099	30677110	USF1	10.5918	-
chr17	30677099	30677110	div_pc__p@chr17:30677020..30677053,-__chr17:30677020..30677053,-::	0	-	chr17	30677099	30677110	USF1	10.5918	-
chr17	30677100	30677110	div_pc__p1@ZNF207__chr17:30677160..30677200,+::	0	+	chr17	30677100	30677110	BHLHE41	7.80769	+
chr17	30677100	30677110	div_pc__p1@ZNF207__chr17:30677160..30677200,+::	0	+	chr17	30677100	30677110	Srebf1(var.2)	10.0517	+
chr17	30677100	30677110	div_pc__p1@ZNF207__chr17:30677160..30677200,+::	0	+	chr17	30677100	30677110	SREBF2(var.2)	9.01818	-
chr17	30677100	30677110	div_pc__p1@ZNF207__chr17:30677160..30677200,+::	0	+	chr17	30677100	30677110	TFE3	11.551	-
chr17	30677100	30677110	div_pc__p1@ZNF207__chr17:30677160..30677200,+::	0	+	chr17	30677100	30677110	TFEB	12.4423	+
chr17	30677100	30677110	div_pc__p1@ZNF207__chr17:30677160..30677200,+::	0	+	chr17	30677100	30677110	TFEB	13.7115	-
chr17	30677100	30677110	div_pc__p1@ZNF207__chr17:30677160..30677200,+::	0	+	chr17	30677100	30677110	TFEC	11.6341	+
chr17	30677100	30677110	div_pc__p1@ZNF207__chr17:30677160..30677200,+::	0	+	chr17	30677100	30677110	TFEC	13.2073	-
chr17	30677100	30677110	div_pc__p@chr17:30677020..30677053,-__chr17:30677020..30677053,-::	0	-	chr17	30677100	30677110	BHLHE41	7.80769	+
chr17	30677100	30677110	div_pc__p@chr17:30677020..30677053,-__chr17:30677020..30677053,-::	0	-	chr17	30677100	30677110	Srebf1(var.2)	10.0517	+
chr17	30677100	30677110	div_pc__p@chr17:30677020..30677053,-__chr17:30677020..30677053,-::	0	-	chr17	30677100	30677110	SREBF2(var.2)	9.01818	-
chr17	30677100	30677110	div_pc__p@chr17:30677020..30677053,-__chr17:30677020..30677053,-::	0	-	chr17	30677100	30677110	TFE3	11.551	-
chr17	30677100	30677110	div_pc__p@chr17:30677020..30677053,-__chr17:30677020..30677053,-::	0	-	chr17	30677100	30677110	TFEB	12.4423	+
chr17	30677100	30677110	div_pc__p@chr17:30677020..30677053,-__chr17:30677020..30677053,-::	0	-	chr17	30677100	30677110	TFEB	13.7115	-
chr17	30677100	30677110	div_pc__p@chr17:30677020..30677053,-__chr17:30677020..30677053,-::	0	-	chr17	30677100	30677110	TFEC	11.6341	+
chr17	30677100	30677110	div_pc__p@chr17:30677020..30677053,-__chr17:30677020..30677053,-::	0	-	chr17	30677100	30677110	TFEC	13.2073	-
chr17	30677100	30677111	div_pc__p1@ZNF207__chr17:30677160..30677200,+::	0	+	chr17	30677100	30677111	USF1	16.0408	+
chr17	30677100	30677111	div_pc__p1@ZNF207__chr17:30677160..30677200,+::	0	+	chr17	30677100	30677111	USF2	17.2041	+
chr17	30677100	30677111	div_pc__p@chr17:30677020..30677053,-__chr17:30677020..30677053,-::	0	-	chr17	30677100	30677111	USF1	16.0408	+
chr17	30677100	30677111	div_pc__p@chr17:30677020..30677053,-__chr17:30677020..30677053,-::	0	-	chr17	30677100	30677111	USF2	17.2041	+
chr17	30677102	30677113	div_pc__p@chr17:30677020..30677053,-__chr17:30677020..30677053,-::	0	-	chr17	30677102	30677115	NR2F1	11	-
chr17	30677102	30677115	div_pc__p1@ZNF207__chr17:30677160..30677200,+::	0	+	chr17	30677102	30677115	NR2F1	11	-
chr17	30677107	30677113	div_pc__p@chr17:30677020..30677053,-__chr17:30677020..30677053,-::	0	-	chr17	30677107	30677118	KLF16	12.4138	+
chr17	30677107	30677118	div_pc__p1@ZNF207__chr17:30677160..30677200,+::	0	+	chr17	30677107	30677118	KLF16	12.4138	+
chr17	30677120	30677137	div_pc__p1@ZNF207__chr17:30677160..30677200,+::	0	+	chr17	30677120	30677137	SP4	10.4545	+
chr17	30677122	30677136	div_pc__p1@ZNF207__chr17:30677160..30677200,+::	0	+	chr17	30677122	30677136	KLF14	10.069	+
chr17	30677123	30677134	div_pc__p1@ZNF207__chr17:30677160..30677200,+::	0	+	chr17	30677123	30677134	SP1	15.0769	+
chr17	30677123	30677138	div_pc__p1@ZNF207__chr17:30677160..30677200,+::	0	+	chr17	30677123	30677138	SP2	16.6207	+
chr17	30677124	30677134	div_pc__p1@ZNF207__chr17:30677160..30677200,+::	0	+	chr17	30677124	30677134	MZF1(var.2)	10.899	-
chr17	30677139	30677155	div_pc__p1@ZNF207__chr17:30677160..30677200,+::	0	+	chr17	30677139	30677155	ZNF143	4.74138	-
chr17	30677147	30677162	div_pc__p1@ZNF207__chr17:30677160..30677200,+::	0	+	chr17	30677147	30677162	SP2	15.931	-
chr17	30677151	30677161	div_pc__p1@ZNF207__chr17:30677160..30677200,+::	0	+	chr17	30677151	30677161	MZF1(var.2)	10.899	+
chr17	30677151	30677162	div_pc__p1@ZNF207__chr17:30677160..30677200,+::	0	+	chr17	30677151	30677162	SP1	15.0769	-
chr17	30677175	30677186	div_pc__p1@ZNF207__chr17:30677160..30677200,+::	0	+	chr17	30677175	30677186	YY2	11.3636	+
chr17	30677176	30677188	div_pc__p1@ZNF207__chr17:30677160..30677200,+::	0	+	chr17	30677176	30677188	YY1	16.3077	-
chr17	30677191	30677202	div_pc__p1@ZNF207__chr17:30677160..30677200,+::	0	+	chr17	30677191	30677202	ELK4	11.7636	+
chr17	30677192	30677202	div_pc__p1@ZNF207__chr17:30677160..30677200,+::	0	+	chr17	30677192	30677202	ERF	11.0714	-
chr17	30677192	30677202	div_pc__p1@ZNF207__chr17:30677160..30677200,+::	0	+	chr17	30677192	30677202	ETS1	11.431	-
chr17	30677192	30677202	div_pc__p1@ZNF207__chr17:30677160..30677200,+::	0	+	chr17	30677192	30677202	FLI1	10.383	-
chr17	30677192	30677203	div_pc__p1@ZNF207__chr17:30677160..30677200,+::	0	+	chr17	30677192	30677203	ETV2	10.3607	-
chr17	30677203	30677210	div_pc__p1@ZNF207__chr17:30677160..30677200,+::	0	+	chr17	30677203	30677211	ARNT::HIF1A	11.1184	+
chr17	30677206	30677210	div_pc__p1@ZNF207__chr17:30677160..30677200,+::	0	+	chr17	30677206	30677218	ZBTB7C	11.5968	-
chr17	30723598	30723609	Enhancer__chr17:30723443-30723679	0	+	chr17	30723598	30723609	TFAP2A	10.9818	-
chr17	30723598	30723609	Enhancer__chr17:30723443-30723679	0	+	chr17	30723598	30723609	TFAP2B(var.2)	11.1091	-
chr17	30723598	30723609	Enhancer__chr17:30723443-30723679	0	+	chr17	30723598	30723609	TFAP2C(var.2)	11.1731	-
chr17	30723608	30723621	Enhancer__chr17:30723443-30723679	0	+	chr17	30723608	30723621	NFKB2	8.69697	+
chr17	30723622	30723636	Enhancer__chr17:30723443-30723679	0	+	chr17	30723622	30723636	Zfx	11.0455	+
chr17	30723637	30723646	Enhancer__chr17:30723443-30723679	0	+	chr17	30723637	30723646	HIC2	10.8182	-
chr17	30723644	30723659	Enhancer__chr17:30723443-30723679	0	+	chr17	30723644	30723659	Pou5f1::Sox2	11.0726	-
chr17	30724771	30724772	Enhancer__chr17:30724674-30725107	0	+	chr17	30724759	30724772	Lhx3	12.802	+
chr17	30724771	30724787	Enhancer__chr17:30724674-30725107	0	+	chr17	30724771	30724787	Vdr	9.03279	+
chr17	30724772	30724787	Enhancer__chr17:30724674-30725107	0	+	chr17	30724772	30724787	RXRA::VDR	8.74312	+
chr17	30724783	30724797	Enhancer__chr17:30724674-30725107	0	+	chr17	30724783	30724797	POU4F1	10.6063	-
chr17	30724783	30724798	Enhancer__chr17:30724674-30725107	0	+	chr17	30724783	30724798	HNF1A	10.8182	-
chr17	30724784	30724798	Enhancer__chr17:30724674-30725107	0	+	chr17	30724784	30724798	POU4F1	12.2283	+
chr17	30724784	30724800	Enhancer__chr17:30724674-30725107	0	+	chr17	30724784	30724800	POU4F3	11.0236	+
chr17	30724787	30724801	Enhancer__chr17:30724674-30725107	0	+	chr17	30724787	30724801	POU4F1	11.1811	-
chr17	30724787	30724802	Enhancer__chr17:30724674-30725107	0	+	chr17	30724787	30724802	HNF1A	11.1169	+
chr17	30724788	30724801	Enhancer__chr17:30724674-30725107	0	+	chr17	30724788	30724801	HNF1B	11.7727	-
chr17	30724792	30724804	Enhancer__chr17:30724674-30725107	0	+	chr17	30724792	30724804	FOXC2	11.1386	-
chr17	30724812	30724827	Enhancer__chr17:30724674-30725107	0	+	chr17	30724812	30724827	Pou5f1::Sox2	10.8145	+
chr17	30724836	30724851	Enhancer__chr17:30724674-30725107	0	+	chr17	30724836	30724851	FOXP1	11.3099	-
chr17	30724871	30724881	Enhancer__chr17:30724674-30725107	0	+	chr17	30724871	30724881	SREBF2	10.809	+
chr17	30727121	30727129	Enhancer__chr17:30726822-30727202	0	+	chr17	30727117	30727129	Ddit3::Cebpa	13	-
chr17	30727121	30727136	Enhancer__chr17:30726822-30727202	0	+	chr17	30727120	30727136	Hnf4a	7.29091	-
chr17	30727122	30727137	Enhancer__chr17:30726822-30727202	0	+	chr17	30727122	30727137	NR2C2	10.1714	-
chr17	30727123	30727132	Enhancer__chr17:30726822-30727202	0	+	chr17	30727123	30727132	NKX2-8	11.4615	+
chr17	30727137	30727158	Enhancer__chr17:30726822-30727202	0	+	chr17	30727137	30727158	IRF1	9.83871	-
chr17	30727141	30727156	Enhancer__chr17:30726822-30727202	0	+	chr17	30727141	30727156	PRDM1	11.9455	+
chr17	30727141	30727159	Enhancer__chr17:30726822-30727202	0	+	chr17	30727141	30727159	IRF2	5.56881	+
chr17	30727153	30727168	Enhancer__chr17:30726822-30727202	0	+	chr17	30727153	30727168	MEF2C	11	+
chr17	30727162	30727176	Enhancer__chr17:30726822-30727202	0	+	chr17	30727162	30727176	POU4F1	12.8819	+
chr17	30727162	30727178	Enhancer__chr17:30726822-30727202	0	+	chr17	30727162	30727178	POU4F2	10.1636	+
chr17	30727162	30727178	Enhancer__chr17:30726822-30727202	0	+	chr17	30727162	30727178	POU4F3	12.8819	+
chr17	30727163	30727175	Enhancer__chr17:30726822-30727202	0	+	chr17	30727163	30727175	FOXC2	11.495	+
chr17	30727166	30727182	Enhancer__chr17:30726822-30727202	0	+	chr17	30727166	30727182	POU4F2	6.65455	+
chr17	30727168	30727179	Enhancer__chr17:30726822-30727202	0	+	chr17	30727168	30727179	CDX2	12.0847	+
chr17	30727169	30727180	Enhancer__chr17:30726822-30727202	0	+	chr17	30727169	30727180	HOXA10	10.5094	+
chr17	30727170	30727179	Enhancer__chr17:30726822-30727202	0	+	chr17	30727170	30727179	CDX1	10.8113	+
chr17	30727170	30727180	Enhancer__chr17:30726822-30727202	0	+	chr17	30727170	30727180	Hoxd9	10.625	+
chr17	30727208	30727218	Enhancer__chr17:30726822-30727202	0	+	chr17	30727208	30727218	TEAD1	10.9839	-
chr17	30727208	30727218	Enhancer__chr17:30726822-30727202	0	+	chr17	30727208	30727218	TEAD4	11.2419	-
chr17	30727209	30727217	Enhancer__chr17:30726822-30727202	0	+	chr17	30727209	30727217	TEAD3	12.9796	-
chr17	30727216	30727236	Enhancer__chr17:30726822-30727202	0	+	chr17	30727216	30727237	IRF1	10.2258	+
chr17	30771037	30771042	protein_coding__NA__chr17:30771116..30771186,+::	0	+	chr17	30771025	30771042	BCL6B	-16.6714	-
chr17	30771051	30771062	protein_coding__NA__chr17:30771116..30771186,+::	0	+	chr17	30771051	30771062	NRF1	11.9818	-
chr17	30771056	30771069	protein_coding__NA__chr17:30771116..30771186,+::	0	+	chr17	30771056	30771069	SMAD2::SMAD3::SMAD4	13	-
chr17	30771110	30771126	protein_coding__NA__chr17:30771116..30771186,+::	0	+	chr17	30771110	30771126	SRF	7.08197	+
chr17	30771116	30771126	protein_coding__NA__chr17:30771116..30771186,+::	0	+	chr17	30771116	30771126	RORA	11.6742	+
chr17	30771119	30771127	protein_coding__NA__chr17:30771116..30771186,+::	0	+	chr17	30771119	30771127	NR4A2	13.4444	+
chr17	30771131	30771148	protein_coding__NA__chr17:30771116..30771186,+::	0	+	chr17	30771131	30771148	PAX9	0.854545	+
chr17	30813515	30813516	protein_coding__p1@CDK5R1__chr17:30813576..30813637,+::	0	+	chr17	30813505	30813516	E2F4	14.6034	+
chr17	30813515	30813516	protein_coding__p1@CDK5R1__chr17:30813576..30813637,+::	0	+	chr17	30813505	30813516	E2F6	11.4828	+
chr17	30813515	30813520	protein_coding__p1@CDK5R1__chr17:30813576..30813637,+::	0	+	chr17	30813510	30813520	Sox3	15.069	-
chr17	30813515	30813520	protein_coding__p1@CDK5R1__chr17:30813576..30813637,+::	0	+	chr17	30813510	30813520	Sox6	13.7571	-
chr17	30813515	30813520	protein_coding__p1@CDK5R1__chr17:30813576..30813637,+::	0	+	chr17	30813512	30813520	Sox2	13.9508	-
chr17	30813515	30813528	protein_coding__p1@CDK5R1__chr17:30813576..30813637,+::	0	+	chr17	30813510	30813528	EWSR1-FLI1	-10.1711	+
chr17	30813520	30813530	protein_coding__p1@CDK5R1__chr17:30813576..30813637,+::	0	+	chr17	30813520	30813530	Arntl	10.9508	+
chr17	30813520	30813530	protein_coding__p1@CDK5R1__chr17:30813576..30813637,+::	0	+	chr17	30813520	30813530	Myc	12.1091	-
chr17	30813520	30813531	protein_coding__p1@CDK5R1__chr17:30813576..30813637,+::	0	+	chr17	30813520	30813531	MAX::MYC	9.67347	+
chr17	30813520	30813532	protein_coding__p1@CDK5R1__chr17:30813576..30813637,+::	0	+	chr17	30813520	30813532	HES5	12.3966	+
chr17	30813520	30813532	protein_coding__p1@CDK5R1__chr17:30813576..30813637,+::	0	+	chr17	30813520	30813532	HES7	8.48276	+
chr17	30813521	30813529	protein_coding__p1@CDK5R1__chr17:30813576..30813637,+::	0	+	chr17	30813521	30813529	Mycn	12.3607	+
chr17	30813521	30813531	protein_coding__p1@CDK5R1__chr17:30813576..30813637,+::	0	+	chr17	30813521	30813531	BHLHE40	11.75	-
chr17	30813521	30813531	protein_coding__p1@CDK5R1__chr17:30813576..30813637,+::	0	+	chr17	30813521	30813531	BHLHE41	8.67308	-
chr17	30813521	30813531	protein_coding__p1@CDK5R1__chr17:30813576..30813637,+::	0	+	chr17	30813521	30813531	CLOCK	13.7424	+
chr17	30813521	30813531	protein_coding__p1@CDK5R1__chr17:30813576..30813637,+::	0	+	chr17	30813521	30813531	Hes1	10.2028	+
chr17	30813521	30813531	protein_coding__p1@CDK5R1__chr17:30813576..30813637,+::	0	+	chr17	30813521	30813531	HEY1	13.5636	-
chr17	30813521	30813531	protein_coding__p1@CDK5R1__chr17:30813576..30813637,+::	0	+	chr17	30813521	30813531	HEY2	14.431	-
chr17	30813521	30813531	protein_coding__p1@CDK5R1__chr17:30813576..30813637,+::	0	+	chr17	30813521	30813531	MAX	13	+
chr17	30813521	30813531	protein_coding__p1@CDK5R1__chr17:30813576..30813637,+::	0	+	chr17	30813521	30813531	MLX	10.3143	+
chr17	30813521	30813531	protein_coding__p1@CDK5R1__chr17:30813576..30813637,+::	0	+	chr17	30813521	30813531	MLXIPL	12.4545	-
chr17	30813521	30813531	protein_coding__p1@CDK5R1__chr17:30813576..30813637,+::	0	+	chr17	30813521	30813531	MNT	13.0606	-
chr17	30813521	30813531	protein_coding__p1@CDK5R1__chr17:30813576..30813637,+::	0	+	chr17	30813521	30813531	Npas2	14.3443	+
chr17	30813521	30813531	protein_coding__p1@CDK5R1__chr17:30813576..30813637,+::	0	+	chr17	30813521	30813531	TFE3	10.8163	+
chr17	30813521	30813531	protein_coding__p1@CDK5R1__chr17:30813576..30813637,+::	0	+	chr17	30813521	30813531	TFEB	10.9423	+
chr17	30813522	30813530	protein_coding__p1@CDK5R1__chr17:30813576..30813637,+::	0	+	chr17	30813522	30813530	ARNT::HIF1A	11.0789	-
chr17	30813522	30813530	protein_coding__p1@CDK5R1__chr17:30813576..30813637,+::	0	+	chr17	30813522	30813530	Id2	12.8852	+
chr17	30813522	30813530	protein_coding__p1@CDK5R1__chr17:30813576..30813637,+::	0	+	chr17	30813522	30813530	Mlxip	14.0984	+
chr17	30813522	30813532	protein_coding__p1@CDK5R1__chr17:30813576..30813637,+::	0	+	chr17	30813522	30813532	Arntl	11.377	-
chr17	30813522	30813535	protein_coding__p1@CDK5R1__chr17:30813576..30813637,+::	0	+	chr17	30813522	30813535	Hes2	13.2698	-
chr17	30813525	30813540	protein_coding__p1@CDK5R1__chr17:30813576..30813637,+::	0	+	chr17	30813525	30813540	EGR3	6.93103	-
chr17	30813531	30813541	protein_coding__p1@CDK5R1__chr17:30813576..30813637,+::	0	+	chr17	30813531	30813541	KLF5	13.1224	-
chr17	30813538	30813555	protein_coding__p1@CDK5R1__chr17:30813576..30813637,+::	0	+	chr17	30813538	30813555	SP4	6.63636	-
chr17	30813560	30813571	protein_coding__p1@CDK5R1__chr17:30813576..30813637,+::	0	+	chr17	30813560	30813571	Klf1	11.2273	+
chr17	30813561	30813571	protein_coding__p1@CDK5R1__chr17:30813576..30813637,+::	0	+	chr17	30813561	30813571	KLF5	13.102	+
chr17	30813576	30813587	protein_coding__p1@CDK5R1__chr17:30813576..30813637,+::	0	+	chr17	30813576	30813587	NRF1	11.5455	+
chr17	30813602	30813618	protein_coding__p1@CDK5R1__chr17:30813576..30813637,+::	0	+	chr17	30813602	30813618	EGR4	10.5818	-
chr17	30813603	30813618	protein_coding__p1@CDK5R1__chr17:30813576..30813637,+::	0	+	chr17	30813603	30813618	EGR3	7.62069	-
chr17	30813605	30813616	protein_coding__p1@CDK5R1__chr17:30813576..30813637,+::	0	+	chr17	30813605	30813616	EGR2	10.7931	-
chr17	30813605	30813616	protein_coding__p1@CDK5R1__chr17:30813576..30813637,+::	0	+	chr17	30813605	30813616	NRF1	16.3636	-
chr17	30813606	30813617	protein_coding__p1@CDK5R1__chr17:30813576..30813637,+::	0	+	chr17	30813606	30813617	NRF1	14.5455	+
chr17	30823103	30823113	antisense__NA__chr17:30823130..30823158,+	0	+	chr17	30823103	30823113	Arntl	11.0656	+
chr17	30823104	30823112	antisense__NA__chr17:30823130..30823158,+	0	+	chr17	30823104	30823112	Mycn	12.3607	+
chr17	30823104	30823114	antisense__NA__chr17:30823130..30823158,+	0	+	chr17	30823104	30823114	BHLHE40	13.9423	-
chr17	30823104	30823114	antisense__NA__chr17:30823130..30823158,+	0	+	chr17	30823104	30823114	BHLHE41	13.1538	+
chr17	30823104	30823114	antisense__NA__chr17:30823130..30823158,+	0	+	chr17	30823104	30823114	MAX	11.7115	+
chr17	30823104	30823114	antisense__NA__chr17:30823130..30823158,+	0	+	chr17	30823104	30823114	MLX	10.4143	+
chr17	30823104	30823114	antisense__NA__chr17:30823130..30823158,+	0	+	chr17	30823104	30823114	MLXIPL	11.8182	+
chr17	30823104	30823114	antisense__NA__chr17:30823130..30823158,+	0	+	chr17	30823104	30823114	MNT	11.6818	+
chr17	30823104	30823114	antisense__NA__chr17:30823130..30823158,+	0	+	chr17	30823104	30823114	TFE3	11.5306	-
chr17	30823104	30823114	antisense__NA__chr17:30823130..30823158,+	0	+	chr17	30823104	30823114	TFEB	11.4423	-
chr17	30823104	30823114	antisense__NA__chr17:30823130..30823158,+	0	+	chr17	30823104	30823114	TFEC	13.1585	+
chr17	30823105	30823113	antisense__NA__chr17:30823130..30823158,+	0	+	chr17	30823105	30823113	Id2	14.3443	+
chr17	30823105	30823113	antisense__NA__chr17:30823130..30823158,+	0	+	chr17	30823105	30823113	Mlxip	12.6885	+
chr17	30823105	30823115	antisense__NA__chr17:30823130..30823158,+	0	+	chr17	30823105	30823115	Arntl	12.9672	-
chr17	30823124	30823135	antisense__NA__chr17:30823130..30823158,+	0	+	chr17	30823124	30823135	Gfi1b	11.0172	-
chr17	30823125	30823138	antisense__NA__chr17:30823130..30823158,+	0	+	chr17	30823125	30823138	SCRT2	5.90164	-
chr17	30823131	30823145	antisense__NA__chr17:30823130..30823158,+	0	+	chr17	30823131	30823145	Rfx1	13.6379	-
chr17	30823133	30823146	antisense__NA__chr17:30823130..30823158,+	0	+	chr17	30823133	30823146	TFAP2A(var.3)	14.1148	+
chr17	30823133	30823146	antisense__NA__chr17:30823130..30823158,+	0	+	chr17	30823133	30823146	TFAP2B(var.3)	14.3443	+
chr17	30823133	30823146	antisense__NA__chr17:30823130..30823158,+	0	+	chr17	30823133	30823146	TFAP2C(var.3)	14.431	+
chr17	30823154	30823175	antisense__NA__chr17:30823130..30823158,+	0	+	chr17	30823154	30823175	MAFG	10.2551	+
chr17	30823165	30823180	antisense__NA__chr17:30823130..30823158,+	0	+	chr17	30823165	30823180	HNF4G	10.75	+
chr17	30823181	30823189	antisense__NA__chr17:30823130..30823158,+	0	+	chr17	30823181	30823189	ARNT::HIF1A	11.6447	+
chr17	30845845	30845862	antisense__NA__chr17:30845910..30845911,+	0	+	chr17	30845845	30845862	SP4	4.2	+
chr17	30845848	30845858	antisense__NA__chr17:30845910..30845911,+	0	+	chr17	30845848	30845858	KLF5	14.2653	+
chr17	30845848	30845859	antisense__NA__chr17:30845910..30845911,+	0	+	chr17	30845848	30845859	KLF16	12.9138	+
chr17	30845848	30845859	antisense__NA__chr17:30845910..30845911,+	0	+	chr17	30845848	30845859	SP1	16.5962	+
chr17	30845851	30845863	antisense__NA__chr17:30845910..30845911,+	0	+	chr17	30845851	30845863	E2F8	5.68293	+
chr17	30845871	30845892	antisense__NA__chr17:30845910..30845911,+	0	+	chr17	30845871	30845892	REST	10.4592	-
chr17	30954662	30954679	antisense__NA__chr17:30954737..30954755,+	0	+	chr17	30954662	30954679	Hmx1	10.4634	+
chr17	30954664	30954681	antisense__NA__chr17:30954737..30954755,+	0	+	chr17	30954664	30954681	Hoxd8	10.3095	-
chr17	30954665	30954682	antisense__NA__chr17:30954737..30954755,+	0	+	chr17	30954665	30954682	Hmx1	10.439	-
chr17	30954666	30954674	antisense__NA__chr17:30954737..30954755,+	0	+	chr17	30954666	30954674	BARX1	10.3774	+
chr17	30954666	30954674	antisense__NA__chr17:30954737..30954755,+	0	+	chr17	30954666	30954674	Dlx2	10.7	+
chr17	30954666	30954674	antisense__NA__chr17:30954737..30954755,+	0	+	chr17	30954666	30954674	ISL2	10.7699	+
chr17	30954666	30954674	antisense__NA__chr17:30954737..30954755,+	0	+	chr17	30954666	30954674	MSX2	11.2364	+
chr17	30954666	30954674	antisense__NA__chr17:30954737..30954755,+	0	+	chr17	30954666	30954674	Msx3	11.283	+
chr17	30954666	30954676	antisense__NA__chr17:30954737..30954755,+	0	+	chr17	30954666	30954676	Hoxd9	10.8611	+
chr17	30954666	30954683	antisense__NA__chr17:30954737..30954755,+	0	+	chr17	30954666	30954683	Arx	11.25	-
chr17	30954667	30954674	antisense__NA__chr17:30954737..30954755,+	0	+	chr17	30954667	30954674	Nkx2-5	9.9802	-
chr17	30954669	30954679	antisense__NA__chr17:30954737..30954755,+	0	+	chr17	30954669	30954679	ESX1	10.3472	-
chr17	30954669	30954679	antisense__NA__chr17:30954737..30954755,+	0	+	chr17	30954669	30954679	GBX1	11.3284	-
chr17	30954669	30954679	antisense__NA__chr17:30954737..30954755,+	0	+	chr17	30954669	30954679	GBX2	11.2979	-
chr17	30954669	30954679	antisense__NA__chr17:30954737..30954755,+	0	+	chr17	30954669	30954679	GSX2	9.60377	-
chr17	30954669	30954679	antisense__NA__chr17:30954737..30954755,+	0	+	chr17	30954669	30954679	HESX1	11.8545	+
chr17	30954669	30954679	antisense__NA__chr17:30954737..30954755,+	0	+	chr17	30954669	30954679	LBX2	10.5424	-
chr17	30954669	30954679	antisense__NA__chr17:30954737..30954755,+	0	+	chr17	30954669	30954679	LHX2	11.4667	-
chr17	30954669	30954679	antisense__NA__chr17:30954737..30954755,+	0	+	chr17	30954669	30954679	RAX	12.3051	-
chr17	30954670	30954677	antisense__NA__chr17:30954737..30954755,+	0	+	chr17	30954670	30954677	Nkx2-5	9.9802	+
chr17	30954670	30954678	antisense__NA__chr17:30954737..30954755,+	0	+	chr17	30954670	30954678	BSX	10.5094	-
chr17	30954670	30954678	antisense__NA__chr17:30954737..30954755,+	0	+	chr17	30954670	30954678	Dlx3	9.97945	-
chr17	30954670	30954678	antisense__NA__chr17:30954737..30954755,+	0	+	chr17	30954670	30954678	Dlx4	10.0885	-
chr17	30954670	30954678	antisense__NA__chr17:30954737..30954755,+	0	+	chr17	30954670	30954678	DLX6	10.4407	-
chr17	30954670	30954678	antisense__NA__chr17:30954737..30954755,+	0	+	chr17	30954670	30954678	ISX	11.6441	-
chr17	30954670	30954678	antisense__NA__chr17:30954737..30954755,+	0	+	chr17	30954670	30954678	LBX1	11.2381	+
chr17	30954670	30954678	antisense__NA__chr17:30954737..30954755,+	0	+	chr17	30954670	30954678	LHX9	10.5424	-
chr17	30954670	30954678	antisense__NA__chr17:30954737..30954755,+	0	+	chr17	30954670	30954678	MSX1	11.2143	-
chr17	30954670	30954678	antisense__NA__chr17:30954737..30954755,+	0	+	chr17	30954670	30954678	MSX2	12.2545	-
chr17	30954670	30954678	antisense__NA__chr17:30954737..30954755,+	0	+	chr17	30954670	30954678	Msx3	11.6604	-
chr17	30954670	30954678	antisense__NA__chr17:30954737..30954755,+	0	+	chr17	30954670	30954678	NKX6-2	9.92	-
chr17	30954670	30954678	antisense__NA__chr17:30954737..30954755,+	0	+	chr17	30954670	30954678	PRRX1	10.84	-
chr17	30954670	30954678	antisense__NA__chr17:30954737..30954755,+	0	+	chr17	30954670	30954678	Prrx2	10.2478	-
chr17	30954670	30954678	antisense__NA__chr17:30954737..30954755,+	0	+	chr17	30954670	30954678	RAX2	10.4425	-
chr17	30954670	30954678	antisense__NA__chr17:30954737..30954755,+	0	+	chr17	30954670	30954678	SHOX	10.4851	+
chr17	30954670	30954678	antisense__NA__chr17:30954737..30954755,+	0	+	chr17	30954670	30954678	Shox2	11.26	-
chr17	30954670	30954678	antisense__NA__chr17:30954737..30954755,+	0	+	chr17	30954670	30954678	UNCX	10.2124	-
chr17	30954671	30954679	antisense__NA__chr17:30954737..30954755,+	0	+	chr17	30954671	30954679	Nobox	11.8152	+
chr17	30954679	30954694	antisense__NA__chr17:30954737..30954755,+	0	+	chr17	30954679	30954694	MAF::NFE2	8.37705	-
chr17	30954683	30954698	antisense__NA__chr17:30954737..30954755,+	0	+	chr17	30954683	30954698	Nfe2l2	9.65152	-
chr17	30954684	30954695	antisense__NA__chr17:30954737..30954755,+	0	+	chr17	30954684	30954695	FOSL1	10.3091	-
chr17	30954685	30954696	antisense__NA__chr17:30954737..30954755,+	0	+	chr17	30954685	30954696	FOSL2	10.9636	-
chr17	30954685	30954696	antisense__NA__chr17:30954737..30954755,+	0	+	chr17	30954685	30954696	JUNB	11.4898	-
chr17	30954703	30954714	antisense__NA__chr17:30954737..30954755,+	0	+	chr17	30954703	30954714	Gata1	10.7143	-
chr17	30954725	30954737	antisense__NA__chr17:30954737..30954755,+	0	+	chr17	30954725	30954737	Foxd3	14.7391	-
chr17	30954744	30954753	antisense__NA__chr17:30954737..30954755,+	0	+	chr17	30954744	30954753	LIN54	11.6508	-
chr17	30954770	30954772	antisense__NA__chr17:30954737..30954755,+	0	+	chr17	30954770	30954785	Nfe2l2	14.697	+
chr17	30954771	30954772	antisense__NA__chr17:30954737..30954755,+	0	+	chr17	30954771	30954786	Bach1::Mafk	7.01316	+
chr17	31203722	31203737	div_lnc__NA__chr17:31203767..31203787,+	0	+	chr17	31203722	31203737	Klf12	7.45902	+
chr17	31203725	31203740	div_lnc__NA__chr17:31203767..31203787,+	0	+	chr17	31203725	31203740	ZIC3	8.85714	+
chr17	31203727	31203739	div_lnc__NA__chr17:31203767..31203787,+	0	+	chr17	31203727	31203739	TFAP2A(var.2)	15.2545	+
chr17	31203727	31203739	div_lnc__NA__chr17:31203767..31203787,+	0	+	chr17	31203727	31203739	TFAP2B	14.6545	+
chr17	31203727	31203739	div_lnc__NA__chr17:31203767..31203787,+	0	+	chr17	31203727	31203739	TFAP2C	14.2143	+
chr17	31203734	31203753	div_lnc__NA__chr17:31203767..31203787,+	0	+	chr17	31203734	31203753	CTCF	9.70492	-
chr17	31203759	31203769	div_lnc__NA__chr17:31203767..31203787,+	0	+	chr17	31203759	31203769	Tcfl5	9.81452	-
chr17	31203759	31203770	div_lnc__NA__chr17:31203767..31203787,+	0	+	chr17	31203759	31203770	E2F4	13.1379	-
chr17	31203766	31203777	div_lnc__NA__chr17:31203767..31203787,+	0	+	chr17	31203766	31203777	NRF1	14.5818	+
chr17	31203771	31203781	div_lnc__NA__chr17:31203767..31203787,+	0	+	chr17	31203771	31203781	Tcfl5	9.93548	-
chr17	31203773	31203784	div_lnc__NA__chr17:31203767..31203787,+	0	+	chr17	31203773	31203784	NRF1	13.0364	-
chr17	31203779	31203796	div_lnc__NA__chr17:31203767..31203787,+	0	+	chr17	31203779	31203796	SP4	3.8	+
chr17	31203782	31203792	div_lnc__NA__chr17:31203767..31203787,+	0	+	chr17	31203782	31203792	KLF5	13.102	+
chr17	31203782	31203796	div_lnc__NA__chr17:31203767..31203787,+	0	+	chr17	31203782	31203796	EGR1	13.2885	+
chr17	31203785	31203794	div_lnc__NA__chr17:31203767..31203787,+	0	+	chr17	31203785	31203794	THAP1	10.3158	+
chr17	31203789	31203798	div_lnc__NA__chr17:31203767..31203787,+	0	+	chr17	31203789	31203798	ZEB1	15.6182	+
chr17	31204107	31204115	div_pc__p1@MYO1D__chr17:31204124..31204200,-	0	-	chr17	31204105	31204115	NFATC1	10.4634	+
chr17	31204107	31204115	div_pc__p1@MYO1D__chr17:31204124..31204200,-	0	-	chr17	31204105	31204115	NFATC3	10.7576	+
chr17	31204107	31204116	div_pc__p1@MYO1D__chr17:31204124..31204200,-	0	-	chr17	31204105	31204116	ETV2	10.5902	-
chr17	31204107	31204118	div_pc__p1@MYO1D__chr17:31204124..31204200,-	0	-	chr17	31204103	31204118	STAT1::STAT2	10.0455	+
chr17	31204114	31204125	div_pc__p1@MYO1D__chr17:31204124..31204200,-	0	-	chr17	31204114	31204125	E2F4	14.931	-
chr17	31204114	31204125	div_pc__p1@MYO1D__chr17:31204124..31204200,-	0	-	chr17	31204114	31204125	E2F6	12.431	-
chr17	31204176	31204193	div_pc__p1@MYO1D__chr17:31204124..31204200,-	0	-	chr17	31204176	31204193	SP4	3.65455	+
chr17	31204178	31204192	div_pc__p1@MYO1D__chr17:31204124..31204200,-	0	-	chr17	31204178	31204192	KLF14	8.34483	+
chr17	31204179	31204190	div_pc__p1@MYO1D__chr17:31204124..31204200,-	0	-	chr17	31204179	31204190	SP1	15.1538	+
chr17	31204179	31204193	div_pc__p1@MYO1D__chr17:31204124..31204200,-	0	-	chr17	31204179	31204193	EGR1	12.5192	+
chr17	31204179	31204194	div_pc__p1@MYO1D__chr17:31204124..31204200,-	0	-	chr17	31204179	31204194	SP2	18.0172	+
chr17	31204183	31204194	div_pc__p1@MYO1D__chr17:31204124..31204200,-	0	-	chr17	31204183	31204194	TFAP2A	11.3091	+
chr17	31204183	31204195	div_pc__p1@MYO1D__chr17:31204124..31204200,-	0	-	chr17	31204183	31204195	TFAP2A(var.2)	10.7091	+
chr17	31204190	31204201	div_pc__p1@MYO1D__chr17:31204124..31204200,-	0	-	chr17	31204190	31204201	TFAP2A	15.0364	-
chr17	31204190	31204201	div_pc__p1@MYO1D__chr17:31204124..31204200,-	0	-	chr17	31204190	31204201	TFAP2B(var.2)	15.6364	-
chr17	31204190	31204201	div_pc__p1@MYO1D__chr17:31204124..31204200,-	0	-	chr17	31204190	31204201	TFAP2C(var.2)	14.8269	-
chr17	31204205	31204222	div_pc__p1@MYO1D__chr17:31204124..31204200,-	0	-	chr17	31204205	31204222	SP4	5.78182	+
chr17	31204207	31204221	div_pc__p1@MYO1D__chr17:31204124..31204200,-	0	-	chr17	31204207	31204221	KLF14	8.34483	+
chr17	31204208	31204218	div_pc__p1@MYO1D__chr17:31204124..31204200,-	0	-	chr17	31204208	31204218	KLF5	13.8163	+
chr17	31204208	31204222	div_pc__p1@MYO1D__chr17:31204124..31204200,-	0	-	chr17	31204208	31204223	SP2	15.8276	+
chr17	31204213	31204222	div_pc__p1@MYO1D__chr17:31204124..31204200,-	0	-	chr17	31204213	31204223	Klf4	12.5306	-
chr17	31204215	31204222	div_pc__p1@MYO1D__chr17:31204124..31204200,-	0	-	chr17	31204215	31204229	Zfx	17.4848	+
chr17	31224619	31224633	Enhancer__chr17:31224473-31224751	0	+	chr17	31224619	31224633	EGR1	12.8654	-
chr17	31224621	31224636	Enhancer__chr17:31224473-31224751	0	+	chr17	31224621	31224636	SP2	11.7241	-
chr17	31224647	31224665	Enhancer__chr17:31224473-31224751	0	+	chr17	31224647	31224665	GATA1::TAL1	15.2909	-
chr17	31224655	31224666	Enhancer__chr17:31224473-31224751	0	+	chr17	31224655	31224666	Gata4	14.7586	-
chr17	31224656	31224667	Enhancer__chr17:31224473-31224751	0	+	chr17	31224656	31224667	Gata1	15.4898	-
chr17	31224656	31224670	Enhancer__chr17:31224473-31224751	0	+	chr17	31224656	31224670	GATA2	12.0545	-
chr17	31224658	31224666	Enhancer__chr17:31224473-31224751	0	+	chr17	31224658	31224666	GATA3	13.2909	+
chr17	31224658	31224666	Enhancer__chr17:31224473-31224751	0	+	chr17	31224658	31224666	GATA5	10.8448	+
chr17	31224667	31224676	Enhancer__chr17:31224473-31224751	0	+	chr17	31224667	31224676	Hic1	11.6346	-
chr17	31224677	31224688	Enhancer__chr17:31224473-31224751	0	+	chr17	31224677	31224688	SP1	12.8269	-
chr17	31224678	31224688	Enhancer__chr17:31224473-31224751	0	+	chr17	31224678	31224688	KLF5	12.9184	-
chr17	31224719	31224721	Enhancer__chr17:31224473-31224751	0	+	chr17	31224719	31224730	Nkx2-5(var.2)	11.3818	-
chr17	31254831	31254850	protein_coding__p4@TMEM98__chr17:31254892..31254915,+::	0	+	chr17	31254831	31254850	Nr1h3::Rxra	11.4355	-
chr17	31254867	31254884	protein_coding__p4@TMEM98__chr17:31254892..31254915,+::	0	+	chr17	31254867	31254884	SP4	4.41818	+
chr17	31254882	31254896	protein_coding__p4@TMEM98__chr17:31254892..31254915,+::	0	+	chr17	31254882	31254896	GLIS2	8.98361	+
chr17	31254882	31254896	protein_coding__p4@TMEM98__chr17:31254892..31254915,+::	0	+	chr17	31254882	31254896	ZIC1	9.14894	+
chr17	31254882	31254897	protein_coding__p4@TMEM98__chr17:31254892..31254915,+::	0	+	chr17	31254882	31254897	ZIC3	13.4571	+
chr17	31254882	31254897	protein_coding__p4@TMEM98__chr17:31254892..31254915,+::	0	+	chr17	31254882	31254897	ZIC4	12.8182	+
chr17	31254925	31254934	protein_coding__p4@TMEM98__chr17:31254892..31254915,+::	0	+	chr17	31254925	31254936	TFAP2A	13.2182	-
chr17	31254925	31254934	protein_coding__p4@TMEM98__chr17:31254892..31254915,+::	0	+	chr17	31254925	31254936	TFAP2B(var.2)	12.9091	-
chr17	31254925	31254934	protein_coding__p4@TMEM98__chr17:31254892..31254915,+::	0	+	chr17	31254925	31254936	TFAP2C(var.2)	12.8077	-
chr17	31254925	31254934	protein_coding__p4@TMEM98__chr17:31254892..31254915,+::	0	+	chr17	31254925	31254940	SP2	16.2759	-
chr17	31254926	31254934	protein_coding__p4@TMEM98__chr17:31254892..31254915,+::	0	+	chr17	31254926	31254943	SP4	2.6	-
chr17	31254929	31254934	protein_coding__p4@TMEM98__chr17:31254892..31254915,+::	0	+	chr17	31254929	31254940	KLF16	12.1207	-
chr17	31254929	31254934	protein_coding__p4@TMEM98__chr17:31254892..31254915,+::	0	+	chr17	31254929	31254940	SP1	16.4038	-
chr17	31254929	31254934	protein_coding__p4@TMEM98__chr17:31254892..31254915,+::	0	+	chr17	31254929	31254940	SP3	13.3577	-
chr17	31254930	31254934	protein_coding__p4@TMEM98__chr17:31254892..31254915,+::	0	+	chr17	31254930	31254940	Klf4	16.1837	+
chr17	31254930	31254934	protein_coding__p4@TMEM98__chr17:31254892..31254915,+::	0	+	chr17	31254930	31254940	KLF5	17	-
chr17	31254930	31254934	protein_coding__p4@TMEM98__chr17:31254892..31254915,+::	0	+	chr17	31254930	31254941	Klf1	10.9394	-
chr17	31302309	31302318	protein_coding__p@chr17:31302387..31302393,+__chr17:31302387..31302393,+::	0	+	chr17	31302302	31302318	Rarb	-4.22414	+
chr17	31302309	31302318	protein_coding__p@chr17:31302387..31302393,+__chr17:31302387..31302393,+::	0	+	chr17	31302303	31302318	Nr2f6(var.2)	-6.5	+
chr17	31302309	31302319	protein_coding__p@chr17:31302387..31302393,+__chr17:31302387..31302393,+::	0	+	chr17	31302303	31302319	Rarg	5.22449	+
chr17	31302309	31302319	protein_coding__p@chr17:31302387..31302393,+__chr17:31302387..31302393,+::	0	+	chr17	31302303	31302319	Vdr	7.4918	+
chr17	31302309	31302321	protein_coding__p@chr17:31302387..31302393,+__chr17:31302387..31302393,+::	0	+	chr17	31302303	31302321	RARA	-5	+
chr17	31302315	31302332	protein_coding__p@chr17:31302387..31302393,+__chr17:31302387..31302393,+::	0	+	chr17	31302315	31302332	SP4	3.96364	+
chr17	31302317	31302328	protein_coding__p@chr17:31302387..31302393,+__chr17:31302387..31302393,+::	0	+	chr17	31302317	31302328	Klf1	14.303	+
chr17	31302317	31302331	protein_coding__p@chr17:31302387..31302393,+__chr17:31302387..31302393,+::	0	+	chr17	31302317	31302331	KLF14	9.37931	+
chr17	31302317	31302332	protein_coding__p@chr17:31302387..31302393,+__chr17:31302387..31302393,+::	0	+	chr17	31302317	31302332	Klf12	10.6393	+
chr17	31302318	31302329	protein_coding__p@chr17:31302387..31302393,+__chr17:31302387..31302393,+::	0	+	chr17	31302318	31302329	KLF16	12.9138	+
chr17	31302318	31302329	protein_coding__p@chr17:31302387..31302393,+__chr17:31302387..31302393,+::	0	+	chr17	31302318	31302329	SP3	12.3089	+
chr17	31302318	31302330	protein_coding__p@chr17:31302387..31302393,+__chr17:31302387..31302393,+::	0	+	chr17	31302318	31302330	SP8	12.3421	+
chr17	31302322	31302333	protein_coding__p@chr17:31302387..31302393,+__chr17:31302387..31302393,+::	0	+	chr17	31302322	31302333	RUNX1	11.4138	-
chr17	31302322	31302338	protein_coding__p@chr17:31302387..31302393,+__chr17:31302387..31302393,+::	0	+	chr17	31302322	31302338	ZNF143	4.75862	+
chr17	31302390	31302403	protein_coding__p@chr17:31302387..31302393,+__chr17:31302387..31302393,+::	0	+	chr17	31302390	31302403	SMAD2::SMAD3::SMAD4	13.8361	+
chr17	31408	31417	protein_coding__p1@DOC2B__chr17:31432..31473,-::	0	-	chr17	31408	31417	THAP1	10.2632	+
chr17	31409	31428	protein_coding__p1@DOC2B__chr17:31432..31473,-::	0	-	chr17	31409	31428	PAX5	10.8387	-
chr17	31419	31433	protein_coding__p1@DOC2B__chr17:31432..31473,-::	0	-	chr17	31419	31433	MTF1	6.85366	+
chr17	31420	31432	protein_coding__p1@DOC2B__chr17:31432..31473,-::	0	-	chr17	31420	31432	HINFP	14	-
chr17	31423	31438	protein_coding__p1@DOC2B__chr17:31432..31473,-::	0	-	chr17	31423	31438	ZBTB33	9.89394	-
chr17	31427	31438	protein_coding__p1@DOC2B__chr17:31432..31473,-::	0	-	chr17	31427	31438	E2F4	11.5517	+
chr17	31428	31438	protein_coding__p1@DOC2B__chr17:31432..31473,-::	0	-	chr17	31428	31438	Tcfl5	9.89516	-
chr17	31438795	31438802	antisense__NA__chr17:31438859..31438878,+	0	+	chr17	31438791	31438802	CDX2	11.1017	-
chr17	31438821	31438835	antisense__NA__chr17:31438859..31438878,+	0	+	chr17	31438821	31438835	Bcl6	12.5	+
chr17	31438843	31438855	antisense__NA__chr17:31438859..31438878,+	0	+	chr17	31438843	31438855	GLI2	9.91379	-
chr17	31438844	31438855	antisense__NA__chr17:31438859..31438878,+	0	+	chr17	31438844	31438855	Klf1	11.4394	-
chr17	31438848	31438865	antisense__NA__chr17:31438859..31438878,+	0	+	chr17	31438848	31438865	Rarg(var.2)	-5.30909	+
chr17	31438884	31438895	antisense__NA__chr17:31438859..31438878,+	0	+	chr17	31438884	31438895	Spz1	13.1364	-
chr17	31438900	31438910	antisense__NA__chr17:31438859..31438878,+	0	+	chr17	31438900	31438910	SREBF1	11.4756	+
chr17	31438908	31438910	antisense__NA__chr17:31438859..31438878,+	0	+	chr17	31438908	31438917	HIC2	10.6909	+
chr17	31450	31469	protein_coding__p1@DOC2B__chr17:31432..31473,-::	0	-	chr17	31450	31469	CTCF	12.4918	+
chr17	31454	31466	protein_coding__p1@DOC2B__chr17:31432..31473,-::	0	-	chr17	31454	31466	INSM1	13.8673	+
chr17	31455	31470	protein_coding__p1@DOC2B__chr17:31432..31473,-::	0	-	chr17	31455	31470	SP2	20.069	-
chr17	31456	31470	protein_coding__p1@DOC2B__chr17:31432..31473,-::	0	-	chr17	31456	31470	EGR1	15.4231	-
chr17	31456	31473	protein_coding__p1@DOC2B__chr17:31432..31473,-::	0	-	chr17	31456	31473	SP4	4.2	-
chr17	31457	31471	protein_coding__p1@DOC2B__chr17:31432..31473,-::	0	-	chr17	31457	31471	KLF14	13.3621	-
chr17	31459	31470	protein_coding__p1@DOC2B__chr17:31432..31473,-::	0	-	chr17	31459	31470	KLF16	13.8621	-
chr17	31459	31470	protein_coding__p1@DOC2B__chr17:31432..31473,-::	0	-	chr17	31459	31470	SP1	15.8846	-
chr17	31485	31504	protein_coding__p1@DOC2B__chr17:31432..31473,-::	0	-	chr17	31485	31504	PAX5	10.0484	+
chr17	31507	31517	protein_coding__p1@DOC2B__chr17:31432..31473,-::	0	-	chr17	31507	31517	GCM2	11.1967	+
chr17	31509	31521	protein_coding__p1@DOC2B__chr17:31432..31473,-::	0	-	chr17	31509	31524	CENPB	10.25	-
chr17	31513	31521	protein_coding__p1@DOC2B__chr17:31432..31473,-::	0	-	chr17	31513	31529	EGR4	12.4727	-
chr17	31514	31521	protein_coding__p1@DOC2B__chr17:31432..31473,-::	0	-	chr17	31514	31529	EGR3	12.1552	-
chr17	31516	31521	protein_coding__p1@DOC2B__chr17:31432..31473,-::	0	-	chr17	31516	31527	EGR2	13.6379	-
chr17	31516	31521	protein_coding__p1@DOC2B__chr17:31432..31473,-::	0	-	chr17	31516	31527	NRF1	13.0909	-
chr17	3173307	3173310	Enhancer__chr17:3173253-3173388	0	+	chr17	3173295	3173310	Bach1::Mafk	8.26316	-
chr17	3173307	3173311	Enhancer__chr17:3173253-3173388	0	+	chr17	3173296	3173311	Nfe2l2	14.7121	-
chr17	3173324	3173338	Enhancer__chr17:3173253-3173388	0	+	chr17	3173324	3173338	Rfx1	9.5	+
chr17	3173329	3173339	Enhancer__chr17:3173253-3173388	0	+	chr17	3173329	3173339	NFAT5	11.0323	-
chr17	3173329	3173339	Enhancer__chr17:3173253-3173388	0	+	chr17	3173329	3173339	NFATC1	10.4146	-
chr17	3173329	3173339	Enhancer__chr17:3173253-3173388	0	+	chr17	3173329	3173339	NFATC3	10.7677	-
chr17	3173340	3173351	Enhancer__chr17:3173253-3173388	0	+	chr17	3173340	3173351	CEBPA	11.8776	-
chr17	3173341	3173351	Enhancer__chr17:3173253-3173388	0	+	chr17	3173341	3173351	CEBPG	10.8571	-
chr17	3173344	3173360	Enhancer__chr17:3173253-3173388	0	+	chr17	3173344	3173360	SOX4	-8.28788	+
chr17	3173345	3173360	Enhancer__chr17:3173253-3173388	0	+	chr17	3173345	3173360	Sox1	15.931	-
chr17	3173345	3173360	Enhancer__chr17:3173253-3173388	0	+	chr17	3173345	3173360	SOX21	14.6122	+
chr17	3173375	3173389	Enhancer__chr17:3173253-3173388	0	+	chr17	3173375	3173389	RORA(var.2)	6.8427	+
chr17	3173382	3173397	Enhancer__chr17:3173253-3173388	0	+	chr17	3173382	3173397	ESR2	11.4038	+
chr17	3173385	3173396	Enhancer__chr17:3173253-3173388	0	+	chr17	3173385	3173396	Klf1	11.197	+
chr17	3173386	3173397	Enhancer__chr17:3173253-3173388	0	+	chr17	3173386	3173397	KLF16	10.4655	+
chr17	3173386	3173397	Enhancer__chr17:3173253-3173388	0	+	chr17	3173386	3173397	SP3	11.4065	+
chr17	3173404	3173415	Enhancer__chr17:3173253-3173388	0	+	chr17	3173404	3173415	TBX20	11.5909	-
chr17	3173405	3173415	Enhancer__chr17:3173253-3173388	0	+	chr17	3173405	3173415	SREBF1	13.2927	+
chr17	3173405	3173415	Enhancer__chr17:3173253-3173388	0	+	chr17	3173405	3173415	SREBF2	14.6404	-
chr17	3173405	3173415	Enhancer__chr17:3173253-3173388	0	+	chr17	3173405	3173415	TBX21	10.6545	-
chr17	3173406	3173414	Enhancer__chr17:3173253-3173388	0	+	chr17	3173406	3173414	MGA	11.3939	-
chr17	3173421	3173422	Enhancer__chr17:3173253-3173388	0	+	chr17	3173421	3173429	BARX1	10.5472	+
chr17	3173421	3173422	Enhancer__chr17:3173253-3173388	0	+	chr17	3173421	3173437	POU4F2	6.43636	-
chr17	31860749	31860754	antisense__NA__chr17:31860829..31860836,+	0	+	chr17	31860743	31860754	FOXH1	11.9231	-
chr17	31860755	31860765	antisense__NA__chr17:31860829..31860836,+	0	+	chr17	31860755	31860765	ETV6	10.9038	+
chr17	31860756	31860767	antisense__NA__chr17:31860829..31860836,+	0	+	chr17	31860756	31860767	Gabpa	11.6066	+
chr17	31860775	31860786	antisense__NA__chr17:31860829..31860836,+	0	+	chr17	31860775	31860786	Gata4	13.0345	-
chr17	31860776	31860787	antisense__NA__chr17:31860829..31860836,+	0	+	chr17	31860776	31860787	Gata1	10.6735	-
chr17	31860776	31860790	antisense__NA__chr17:31860829..31860836,+	0	+	chr17	31860776	31860790	GATA2	11.7818	-
chr17	31860778	31860786	antisense__NA__chr17:31860829..31860836,+	0	+	chr17	31860778	31860786	GATA3	12.6364	+
chr17	31860792	31860809	antisense__NA__chr17:31860829..31860836,+	0	+	chr17	31860792	31860809	Ar	9.77586	-
chr17	31860792	31860809	antisense__NA__chr17:31860829..31860836,+	0	+	chr17	31860792	31860809	NR3C1	11.2041	+
chr17	31860792	31860809	antisense__NA__chr17:31860829..31860836,+	0	+	chr17	31860792	31860809	NR3C2	11.8723	-
chr17	31860813	31860827	antisense__NA__chr17:31860829..31860836,+	0	+	chr17	31860813	31860827	ONECUT1	9.71154	+
chr17	31860832	31860842	antisense__NA__chr17:31860829..31860836,+	0	+	chr17	31860832	31860842	NKX2-3	11.8077	+
chr17	31892717	31892722	antisense__NA__chr17:31892766..31892813,+	0	+	chr17	31892707	31892722	NFYB	14.6923	+
chr17	31892717	31892728	antisense__NA__chr17:31892766..31892813,+	0	+	chr17	31892710	31892728	NFYA	11.0366	-
chr17	31892721	31892732	antisense__NA__chr17:31892766..31892813,+	0	+	chr17	31892721	31892732	E2F6	12.2241	+
chr17	31892811	31892832	antisense__NA__chr17:31892766..31892813,+	0	+	chr17	31892811	31892832	REST	7.59184	-
chr17	31892825	31892832	antisense__NA__chr17:31892766..31892813,+	0	+	chr17	31892825	31892846	REST	6.88776	+
chr17	31892827	31892832	antisense__NA__chr17:31892766..31892813,+	0	+	chr17	31892827	31892838	Nkx2-5(var.2)	12.8182	+
chr17	32303561	32303565	antisense__NA__chr17:32303641..32303673,+	0	+	chr17	32303547	32303565	EWSR1-FLI1	13.9079	+
chr17	32303582	32303591	antisense__NA__chr17:32303641..32303673,+	0	+	chr17	32303582	32303591	HIC2	10.7818	+
chr17	32303601	32303616	antisense__NA__chr17:32303641..32303673,+	0	+	chr17	32303601	32303616	JUND(var.2)	11.4255	-
chr17	32303602	32303615	antisense__NA__chr17:32303641..32303673,+	0	+	chr17	32303602	32303615	JUN	9.91837	-
chr17	32303621	32303632	antisense__NA__chr17:32303641..32303673,+	0	+	chr17	32303621	32303632	Nkx2-5(var.2)	14.3818	+
chr17	32303633	32303653	antisense__NA__chr17:32303641..32303673,+	0	+	chr17	32303633	32303653	PPARG	9.51111	-
chr17	32303649	32303661	antisense__NA__chr17:32303641..32303673,+	0	+	chr17	32303649	32303661	Foxa2	11.13	-
chr17	32303650	32303661	antisense__NA__chr17:32303641..32303673,+	0	+	chr17	32303650	32303661	FOXH1	11.9231	+
chr17	32303652	32303663	antisense__NA__chr17:32303641..32303673,+	0	+	chr17	32303652	32303663	FOXP2	12.4394	+
chr17	32303661	32303673	antisense__NA__chr17:32303641..32303673,+	0	+	chr17	32303661	32303673	Foxa2	10.95	-
chr17	32303662	32303676	antisense__NA__chr17:32303641..32303673,+	0	+	chr17	32303662	32303677	FOXA1	12.3673	-
chr17	32303674	32303676	antisense__NA__chr17:32303641..32303673,+	0	+	chr17	32303674	32303691	Rarg(var.2)	1.94545	+
chr17	32503493	32503503	intergenic__NA__chr17:32503538..32503558,+::	0	+	chr17	32503493	32503503	TEAD1	11.3065	+
chr17	32503493	32503503	intergenic__NA__chr17:32503538..32503558,+::	0	+	chr17	32503493	32503503	TEAD4	11.3871	+
chr17	32503494	32503502	intergenic__NA__chr17:32503538..32503558,+::	0	+	chr17	32503494	32503502	TEAD3	12.551	+
chr17	32503530	32503539	intergenic__NA__chr17:32503538..32503558,+::	0	+	chr17	32503530	32503539	RUNX2	11.75	+
chr17	32503530	32503540	intergenic__NA__chr17:32503538..32503558,+::	0	+	chr17	32503530	32503540	RUNX3	11.0962	+
chr17	32503530	32503541	intergenic__NA__chr17:32503538..32503558,+::	0	+	chr17	32503530	32503541	Gfi1b	10.5345	+
chr17	32503530	32503541	intergenic__NA__chr17:32503538..32503558,+::	0	+	chr17	32503530	32503541	RUNX1	13.5862	-
chr17	32503530	32503545	intergenic__NA__chr17:32503538..32503558,+::	0	+	chr17	32503530	32503545	SCRT1	6.5082	+
chr17	32503536	32503545	intergenic__NA__chr17:32503538..32503558,+::	0	+	chr17	32503536	32503545	ZEB1	15.6182	-
chr17	32503555	32503568	intergenic__NA__chr17:32503538..32503558,+::	0	+	chr17	32503555	32503568	Hoxc9	12.4762	-
chr17	32503556	32503567	intergenic__NA__chr17:32503538..32503558,+::	0	+	chr17	32503556	32503567	Hoxa9	11.0132	-
chr17	32503586	32503590	intergenic__NA__chr17:32503538..32503558,+::	0	+	chr17	32503586	32503605	CTCF	9.22951	-
chr17	32503588	32503590	intergenic__NA__chr17:32503538..32503558,+::	0	+	chr17	32503588	32503607	PAX5	10.129	-
chr17	32503589	32503590	intergenic__NA__chr17:32503538..32503558,+::	0	+	chr17	32503589	32503598	ZEB1	13.6364	+
chr17	32528395	32528410	Enhancer__chr17:32528232-32528642	0	+	chr17	32528395	32528410	Bach1::Mafk	6.39474	-
chr17	32528396	32528407	Enhancer__chr17:32528232-32528642	0	+	chr17	32528396	32528407	FOSL2	10.7091	+
chr17	32528396	32528407	Enhancer__chr17:32528232-32528642	0	+	chr17	32528396	32528407	JUNB	11.6531	+
chr17	32528397	32528408	Enhancer__chr17:32528232-32528642	0	+	chr17	32528397	32528408	FOSL1	9.81818	+
chr17	32528397	32528408	Enhancer__chr17:32528232-32528642	0	+	chr17	32528397	32528408	JUND	10.5957	+
chr17	32528397	32528413	Enhancer__chr17:32528232-32528642	0	+	chr17	32528397	32528413	Hoxb5	10.9221	-
chr17	32528401	32528411	Enhancer__chr17:32528232-32528642	0	+	chr17	32528401	32528411	Dlx1	10.4386	+
chr17	32528401	32528411	Enhancer__chr17:32528232-32528642	0	+	chr17	32528401	32528411	EMX1	11.5752	+
chr17	32528401	32528411	Enhancer__chr17:32528232-32528642	0	+	chr17	32528401	32528411	EMX2	12.1277	-
chr17	32528401	32528411	Enhancer__chr17:32528232-32528642	0	+	chr17	32528401	32528411	EN2	10.8136	+
chr17	32528401	32528411	Enhancer__chr17:32528232-32528642	0	+	chr17	32528401	32528411	ESX1	10.8472	+
chr17	32528401	32528411	Enhancer__chr17:32528232-32528642	0	+	chr17	32528401	32528411	EVX1	10.6792	+
chr17	32528401	32528411	Enhancer__chr17:32528232-32528642	0	+	chr17	32528401	32528411	EVX2	10.88	-
chr17	32528401	32528411	Enhancer__chr17:32528232-32528642	0	+	chr17	32528401	32528411	GBX1	12.6866	+
chr17	32528401	32528411	Enhancer__chr17:32528232-32528642	0	+	chr17	32528401	32528411	GBX2	11.0638	+
chr17	32528401	32528411	Enhancer__chr17:32528232-32528642	0	+	chr17	32528401	32528411	GSX1	9.68254	+
chr17	32528401	32528411	Enhancer__chr17:32528232-32528642	0	+	chr17	32528401	32528411	HOXA2	11.2642	+
chr17	32528401	32528411	Enhancer__chr17:32528232-32528642	0	+	chr17	32528401	32528411	HOXB2	9.92453	-
chr17	32528401	32528411	Enhancer__chr17:32528232-32528642	0	+	chr17	32528401	32528411	HOXB3	9.86	-
chr17	32528401	32528411	Enhancer__chr17:32528232-32528642	0	+	chr17	32528401	32528411	LHX2	12.1333	+
chr17	32528401	32528411	Enhancer__chr17:32528232-32528642	0	+	chr17	32528401	32528411	LHX6	12.2	+
chr17	32528401	32528411	Enhancer__chr17:32528232-32528642	0	+	chr17	32528401	32528411	MEOX1	12.7636	+
chr17	32528401	32528411	Enhancer__chr17:32528232-32528642	0	+	chr17	32528401	32528411	MEOX2	9.91089	-
chr17	32528401	32528411	Enhancer__chr17:32528232-32528642	0	+	chr17	32528401	32528411	NOTO	11.48	+
chr17	32528401	32528411	Enhancer__chr17:32528232-32528642	0	+	chr17	32528401	32528411	POU6F1	11.3605	-
chr17	32528402	32528410	Enhancer__chr17:32528232-32528642	0	+	chr17	32528402	32528410	DLX6	10.4407	+
chr17	32528402	32528410	Enhancer__chr17:32528232-32528642	0	+	chr17	32528402	32528410	EN1	10.8983	-
chr17	32528402	32528410	Enhancer__chr17:32528232-32528642	0	+	chr17	32528402	32528410	LBX1	11.2222	-
chr17	32528402	32528410	Enhancer__chr17:32528232-32528642	0	+	chr17	32528402	32528410	Lhx8	10.4727	+
chr17	32528402	32528410	Enhancer__chr17:32528232-32528642	0	+	chr17	32528402	32528410	PDX1	11.3396	-
chr17	32528402	32528410	Enhancer__chr17:32528232-32528642	0	+	chr17	32528402	32528410	VAX1	10.8299	+
chr17	32528402	32528410	Enhancer__chr17:32528232-32528642	0	+	chr17	32528402	32528410	VAX2	11.1102	+
chr17	32528402	32528410	Enhancer__chr17:32528232-32528642	0	+	chr17	32528402	32528410	VSX1	11.2441	+
chr17	32528402	32528410	Enhancer__chr17:32528232-32528642	0	+	chr17	32528402	32528410	VSX2	11.7244	+
chr17	32528402	32528416	Enhancer__chr17:32528232-32528642	0	+	chr17	32528402	32528416	POU1F1	10.1379	-
chr17	32528403	32528415	Enhancer__chr17:32528232-32528642	0	+	chr17	32528403	32528415	POU3F2	10.2742	-
chr17	32528407	32528418	Enhancer__chr17:32528232-32528642	0	+	chr17	32528407	32528418	MAX::MYC	10.1837	+
chr17	32528409	32528419	Enhancer__chr17:32528232-32528642	0	+	chr17	32528409	32528419	Myc	13.6727	+
chr17	32528432	32528442	Enhancer__chr17:32528232-32528642	0	+	chr17	32528432	32528442	SMAD3	12.5636	-
chr17	32528446	32528457	Enhancer__chr17:32528232-32528642	0	+	chr17	32528446	32528457	ELK4	12.0545	+
chr17	32528447	32528457	Enhancer__chr17:32528232-32528642	0	+	chr17	32528447	32528457	ELK3	10.7241	-
chr17	32528447	32528457	Enhancer__chr17:32528232-32528642	0	+	chr17	32528447	32528457	ERF	12.2571	-
chr17	32528447	32528457	Enhancer__chr17:32528232-32528642	0	+	chr17	32528447	32528457	ERG	12.3273	-
chr17	32528447	32528457	Enhancer__chr17:32528232-32528642	0	+	chr17	32528447	32528457	ETS1	11.9138	-
chr17	32528447	32528457	Enhancer__chr17:32528232-32528642	0	+	chr17	32528447	32528457	ETV3	10.7324	-
chr17	32528447	32528457	Enhancer__chr17:32528232-32528642	0	+	chr17	32528447	32528457	FEV	11.5	-
chr17	32528447	32528457	Enhancer__chr17:32528232-32528642	0	+	chr17	32528447	32528457	FLI1	11.4681	-
chr17	32528447	32528458	Enhancer__chr17:32528232-32528642	0	+	chr17	32528447	32528458	ETV2	9.85246	-
chr17	32528458	32528468	Enhancer__chr17:32528232-32528642	0	+	chr17	32528458	32528468	MZF1(var.2)	10.9798	+
chr17	32528484	32528497	Enhancer__chr17:32528232-32528642	0	+	chr17	32528484	32528498	JUN(var.2)	12.4615	+
chr17	32528487	32528497	Enhancer__chr17:32528232-32528642	0	+	chr17	32528487	32528498	FOSL2	10.9818	+
chr17	32528487	32528497	Enhancer__chr17:32528232-32528642	0	+	chr17	32528487	32528498	JUNB	11.9184	+
chr17	32528488	32528497	Enhancer__chr17:32528232-32528642	0	+	chr17	32528488	32528499	FOSL1	10.9455	+
chr17	32530351	32530364	Enhancer__chr17:32530253-32530526	0	+	chr17	32530351	32530364	ZBTB18	9.92857	-
chr17	32530356	32530373	Enhancer__chr17:32530253-32530526	0	+	chr17	32530356	32530373	Six3	9.67105	+
chr17	32530367	32530385	Enhancer__chr17:32530253-32530526	0	+	chr17	32530367	32530385	MAFF	12	-
chr17	32530369	32530384	Enhancer__chr17:32530253-32530526	0	+	chr17	32530369	32530384	MAFK	11.1333	-
chr17	32530369	32530384	Enhancer__chr17:32530253-32530526	0	+	chr17	32530369	32530384	MAF::NFE2	11.5082	-
chr17	32530372	32530383	Enhancer__chr17:32530253-32530526	0	+	chr17	32530372	32530383	BATF::JUN	10.7115	+
chr17	32530372	32530387	Enhancer__chr17:32530253-32530526	0	+	chr17	32530372	32530387	Bach1::Mafk	9.42105	-
chr17	32530373	32530388	Enhancer__chr17:32530253-32530526	0	+	chr17	32530373	32530388	Nfe2l2	13.2273	-
chr17	32530376	32530383	Enhancer__chr17:32530253-32530526	0	+	chr17	32530376	32530383	FOS::JUN	11.9703	-
chr17	32530391	32530408	Enhancer__chr17:32530253-32530526	0	+	chr17	32530391	32530408	Ar	5.56897	+
chr17	32530391	32530408	Enhancer__chr17:32530253-32530526	0	+	chr17	32530391	32530408	NR3C1	7.57143	+
chr17	32530391	32530408	Enhancer__chr17:32530253-32530526	0	+	chr17	32530391	32530408	NR3C2	9.34043	+
chr17	32530413	32530425	Enhancer__chr17:32530253-32530526	0	+	chr17	32530413	32530425	ELF4	9.39344	+
chr17	32530414	32530425	Enhancer__chr17:32530253-32530526	0	+	chr17	32530414	32530425	ELF5	11.4364	+
chr17	32530415	32530425	Enhancer__chr17:32530253-32530526	0	+	chr17	32530415	32530425	ERF	12.2	+
chr17	32530415	32530425	Enhancer__chr17:32530253-32530526	0	+	chr17	32530415	32530425	ETV6	11.5	+
chr17	32530418	32530433	Enhancer__chr17:32530253-32530526	0	+	chr17	32530418	32530433	JUND(var.2)	11.1702	+
chr17	32530418	32530435	Enhancer__chr17:32530253-32530526	0	+	chr17	32530418	32530435	Six3	10.8026	-
chr17	32530419	32530436	Enhancer__chr17:32530253-32530526	0	+	chr17	32530419	32530436	Six3	12.9211	+
chr17	32530421	32530436	Enhancer__chr17:32530253-32530526	0	+	chr17	32530421	32530436	JUND(var.2)	11.4043	-
chr17	32530453	32530459	Enhancer__chr17:32530253-32530526	0	+	chr17	32530453	32530463	Mitf	10.4286	+
chr17	32530453	32530459	Enhancer__chr17:32530253-32530526	0	+	chr17	32530453	32530464	USF1	12.2857	-
chr17	32530453	32530459	Enhancer__chr17:32530253-32530526	0	+	chr17	32530453	32530464	USF2	12.5306	-
chr17	32534730	32534745	Enhancer__chr17:32534671-32534976	0	+	chr17	32534730	32534745	Nfe2l2	9.98485	-
chr17	32534736	32534745	Enhancer__chr17:32534671-32534976	0	+	chr17	32534736	32534745	Sox17	11.4157	+
chr17	32534738	32534749	Enhancer__chr17:32534671-32534976	0	+	chr17	32534738	32534749	RUNX1	12.3448	+
chr17	32534739	32534749	Enhancer__chr17:32534671-32534976	0	+	chr17	32534739	32534749	RUNX3	13.3846	-
chr17	32534740	32534749	Enhancer__chr17:32534671-32534976	0	+	chr17	32534740	32534749	RUNX2	13.3654	-
chr17	32534742	32534757	Enhancer__chr17:32534671-32534976	0	+	chr17	32534742	32534757	STAT1::STAT2	10.6818	+
chr17	32534744	32534759	Enhancer__chr17:32534671-32534976	0	+	chr17	32534744	32534759	IRF9	-0.145455	-
chr17	32534747	32534763	Enhancer__chr17:32534671-32534976	0	+	chr17	32534747	32534763	Pou2f3	11.2683	-
chr17	32534748	32534761	Enhancer__chr17:32534671-32534976	0	+	chr17	32534748	32534761	POU2F2	14.6207	+
chr17	32534748	32534762	Enhancer__chr17:32534671-32534976	0	+	chr17	32534748	32534762	POU1F1	10.7241	-
chr17	32534749	32534761	Enhancer__chr17:32534671-32534976	0	+	chr17	32534749	32534761	POU3F1	10.9639	-
chr17	32534749	32534761	Enhancer__chr17:32534671-32534976	0	+	chr17	32534749	32534761	POU3F2	10.5	-
chr17	32534749	32534762	Enhancer__chr17:32534671-32534976	0	+	chr17	32534749	32534762	POU3F3	10.21	-
chr17	32534750	32534762	Enhancer__chr17:32534671-32534976	0	+	chr17	32534750	32534762	POU2F1	12.06	-
chr17	32534751	32534760	Enhancer__chr17:32534671-32534976	0	+	chr17	32534751	32534760	POU3F4	12.0102	-
chr17	32534751	32534760	Enhancer__chr17:32534671-32534976	0	+	chr17	32534751	32534760	POU5F1B	11.6106	-
chr17	32534751	32534765	Enhancer__chr17:32534671-32534976	0	+	chr17	32534751	32534765	IRF7	9.69355	-
chr17	32534762	32534772	Enhancer__chr17:32534671-32534976	0	+	chr17	32534762	32534772	EMX1	10.7168	+
chr17	32534762	32534772	Enhancer__chr17:32534671-32534976	0	+	chr17	32534762	32534772	HOXB3	10.16	-
chr17	32534763	32534771	Enhancer__chr17:32534671-32534976	0	+	chr17	32534763	32534771	VAX2	10.063	+
chr17	32534764	32534775	Enhancer__chr17:32534671-32534976	0	+	chr17	32534764	32534775	JUNB	10.4082	+
chr17	32534765	32534776	Enhancer__chr17:32534671-32534976	0	+	chr17	32534765	32534776	FOSL1	9.96364	+
chr17	32534765	32534776	Enhancer__chr17:32534671-32534976	0	+	chr17	32534765	32534776	JUND	11.0213	+
chr17	32534766	32534775	Enhancer__chr17:32534671-32534976	0	+	chr17	32534766	32534775	JDP2	10.1034	+
chr17	32534792	32534810	Enhancer__chr17:32534671-32534976	0	+	chr17	32534792	32534810	NFYA	10.4512	+
chr17	32534798	32534813	Enhancer__chr17:32534671-32534976	0	+	chr17	32534798	32534813	NFYB	11.8654	-
chr17	32534815	32534829	Enhancer__chr17:32534671-32534976	0	+	chr17	32534815	32534829	Stat4	12.0862	-
chr17	32534818	32534829	Enhancer__chr17:32534671-32534976	0	+	chr17	32534818	32534829	STAT1	10.7818	-
chr17	32534818	32534829	Enhancer__chr17:32534671-32534976	0	+	chr17	32534818	32534829	STAT3	10.5918	-
chr17	32534818	32534832	Enhancer__chr17:32534671-32534976	0	+	chr17	32534818	32534832	Bcl6	11.7581	+
chr17	32534826	32534832	Enhancer__chr17:32534671-32534976	0	+	chr17	32534826	32534836	TEAD1	11.629	-
chr17	32534826	32534832	Enhancer__chr17:32534671-32534976	0	+	chr17	32534826	32534836	TEAD4	12	-
chr17	32534827	32534832	Enhancer__chr17:32534671-32534976	0	+	chr17	32534827	32534835	TEAD3	12.551	-
chr17	32546017	32546032	Enhancer__chr17:32545858-32546213	0	+	chr17	32546017	32546032	MAF::NFE2	8.88525	-
chr17	32546021	32546036	Enhancer__chr17:32545858-32546213	0	+	chr17	32546021	32546036	Nfe2l2	9.01515	-
chr17	32546057	32546071	Enhancer__chr17:32545858-32546213	0	+	chr17	32546057	32546071	NFIC::TLX1	8.33673	+
chr17	32546541	32546549	Enhancer__chr17:32546346-32546705	0	+	chr17	32546541	32546549	Sox2	13.6721	+
chr17	32546541	32546550	Enhancer__chr17:32546346-32546705	0	+	chr17	32546541	32546550	SOX9	11.6463	+
chr17	32546554	32546565	Enhancer__chr17:32546346-32546705	0	+	chr17	32546554	32546565	E2F6	10.8103	-
chr17	32546556	32546570	Enhancer__chr17:32546346-32546705	0	+	chr17	32546556	32546570	Bcl6	12.5161	-
chr17	32546592	32546612	Enhancer__chr17:32546346-32546705	0	+	chr17	32546592	32546612	TBX19	8.45122	-
chr17	32548180	32548183	Enhancer__chr17:32547805-32548402	0	+	chr17	32548172	32548183	RUNX1	12.8276	+
chr17	32548234	32548244	Enhancer__chr17:32547805-32548402	0	+	chr17	32548234	32548244	Myb	10.7541	+
chr17	32548257	32548271	Enhancer__chr17:32547805-32548402	0	+	chr17	32548257	32548271	JUN(var.2)	11.9231	+
chr17	32548261	32548272	Enhancer__chr17:32547805-32548402	0	+	chr17	32548261	32548272	FOSL1	9.72727	+
chr17	32548261	32548272	Enhancer__chr17:32547805-32548402	0	+	chr17	32548261	32548272	JUND	10.8723	+
chr17	32548264	32548279	Enhancer__chr17:32547805-32548402	0	+	chr17	32548264	32548279	HNF1A	10.013	+
chr17	32548281	32548293	Enhancer__chr17:32547805-32548402	0	+	chr17	32548281	32548293	INSM1	9.09184	+
chr17	32548284	32548295	Enhancer__chr17:32547805-32548402	0	+	chr17	32548284	32548304	PPARG	6.51111	-
chr17	32548602	32548617	Enhancer__chr17:32548550-32548936	0	+	chr17	32548601	32548617	ZNF143	-0.155172	+
chr17	32548617	32548632	Enhancer__chr17:32548550-32548936	0	+	chr17	32548617	32548632	Nfe2l2	12.9697	+
chr17	32548618	32548633	Enhancer__chr17:32548550-32548936	0	+	chr17	32548618	32548633	Bach1::Mafk	11.5789	+
chr17	32548621	32548636	Enhancer__chr17:32548550-32548936	0	+	chr17	32548621	32548636	MAF::NFE2	9.7541	+
chr17	32548627	32548640	Enhancer__chr17:32548550-32548936	0	+	chr17	32548627	32548640	ZBTB18	10.4857	-
chr17	32548631	32548646	Enhancer__chr17:32548550-32548936	0	+	chr17	32548631	32548646	Pou5f1::Sox2	10.6452	-
chr17	32548639	32548655	Enhancer__chr17:32548550-32548936	0	+	chr17	32548639	32548655	SOX8	-9.4697	-
chr17	32548648	32548659	Enhancer__chr17:32548550-32548936	0	+	chr17	32548648	32548659	HOXC13	11.0484	+
chr17	32548663	32548675	Enhancer__chr17:32548550-32548936	0	+	chr17	32548663	32548675	Ddit3::Cebpa	11.2889	-
chr17	32548671	32548681	Enhancer__chr17:32548550-32548936	0	+	chr17	32548671	32548681	MZF1(var.2)	11	-
chr17	32548705	32548717	Enhancer__chr17:32548550-32548936	0	+	chr17	32548705	32548720	RXRA::VDR	5.85321	+
chr17	32548715	32548717	Enhancer__chr17:32548550-32548936	0	+	chr17	32548715	32548729	EBF1	8.45902	+
chr17	32549899	32549912	Enhancer__chr17:32549838-32550038	0	+	chr17	32549899	32549912	ATF4	8.81967	-
chr17	32549918	32549929	Enhancer__chr17:32549838-32550038	0	+	chr17	32549918	32549929	Foxo1	11.1034	+
chr17	32549918	32549939	Enhancer__chr17:32549838-32550038	0	+	chr17	32549918	32549939	IRF1	9.80645	+
chr17	32549919	32549930	Enhancer__chr17:32549838-32550038	0	+	chr17	32549919	32549930	FOXP2	10.7727	-
chr17	32549931	32549941	Enhancer__chr17:32549838-32550038	0	+	chr17	32549931	32549941	MZF1(var.2)	10.8687	-
chr17	32549936	32549952	Enhancer__chr17:32549838-32550038	0	+	chr17	32549936	32549952	RFX2	8.9	-
chr17	32549936	32549952	Enhancer__chr17:32549838-32550038	0	+	chr17	32549936	32549952	RFX3	10.7424	+
chr17	32549936	32549952	Enhancer__chr17:32549838-32550038	0	+	chr17	32549936	32549952	RFX4	11.7879	+
chr17	32549936	32549952	Enhancer__chr17:32549838-32550038	0	+	chr17	32549936	32549952	RFX5	7.36207	+
chr17	32549937	32549951	Enhancer__chr17:32549838-32550038	0	+	chr17	32549937	32549951	Rfx1	13.069	+
chr17	32549953	32549967	Enhancer__chr17:32549838-32550038	0	+	chr17	32549953	32549967	Stat4	10.7241	-
chr17	32549954	32549971	Enhancer__chr17:32549838-32550038	0	+	chr17	32549954	32549971	ZNF410	12.2364	+
chr17	32549956	32549967	Enhancer__chr17:32549838-32550038	0	+	chr17	32549956	32549967	STAT1	10.0364	-
chr17	32549967	32549978	Enhancer__chr17:32549838-32550038	0	+	chr17	32549967	32549978	Foxq1	11.4082	+
chr17	32549992	32550000	Enhancer__chr17:32549838-32550038	0	+	chr17	32549992	32550000	RHOXF1	10.2308	+
chr17	32549994	32550008	Enhancer__chr17:32549838-32550038	0	+	chr17	32549994	32550008	GLIS2	7.18033	+
chr17	32550008	32550009	Enhancer__chr17:32549838-32550038	0	+	chr17	32550008	32550016	Nobox	11.9239	-
chr17	32550008	32550009	Enhancer__chr17:32549838-32550038	0	+	chr17	32550008	32550017	VENTX	12.7447	+
chr17	32550008	32550009	Enhancer__chr17:32549838-32550038	0	+	chr17	32550008	32550018	Barhl1	10.4906	-
chr17	32550008	32550009	Enhancer__chr17:32549838-32550038	0	+	chr17	32550008	32550018	EN2	11.5932	+
chr17	32550008	32550009	Enhancer__chr17:32549838-32550038	0	+	chr17	32550008	32550018	ESX1	10.3472	+
chr17	32550008	32550009	Enhancer__chr17:32549838-32550038	0	+	chr17	32550008	32550018	GBX1	12.7761	+
chr17	32550008	32550009	Enhancer__chr17:32549838-32550038	0	+	chr17	32550008	32550018	GBX2	12.5957	+
chr17	32550008	32550009	Enhancer__chr17:32549838-32550038	0	+	chr17	32550008	32550018	HESX1	11.7091	-
chr17	32550008	32550009	Enhancer__chr17:32549838-32550038	0	+	chr17	32550008	32550018	HOXB3	10.18	+
chr17	32550008	32550009	Enhancer__chr17:32549838-32550038	0	+	chr17	32550008	32550018	LBX2	11.3729	+
chr17	32550008	32550009	Enhancer__chr17:32549838-32550038	0	+	chr17	32550008	32550018	LHX2	11.4667	+
chr17	32550008	32550009	Enhancer__chr17:32549838-32550038	0	+	chr17	32550008	32550018	RAX	10.9831	+
chr17	32561295	32561296	Enhancer__chr17:32561287-32561685	0	+	chr17	32561285	32561296	Stat5a::Stat5b	14.2245	+
chr17	32561295	32561297	Enhancer__chr17:32561287-32561685	0	+	chr17	32561283	32561297	Stat4	14.8103	-
chr17	32561295	32561297	Enhancer__chr17:32561287-32561685	0	+	chr17	32561286	32561297	STAT1	12.1455	-
chr17	32561295	32561297	Enhancer__chr17:32561287-32561685	0	+	chr17	32561286	32561297	STAT3	12.2041	-
chr17	32561295	32561300	Enhancer__chr17:32561287-32561685	0	+	chr17	32561285	32561300	Stat6	10.8621	-
chr17	32561297	32561308	Enhancer__chr17:32561287-32561685	0	+	chr17	32561297	32561308	ESRRB	7.62069	-
chr17	32561298	32561308	Enhancer__chr17:32561287-32561685	0	+	chr17	32561298	32561308	Esrrg	11.551	-
chr17	32561298	32561309	Enhancer__chr17:32561287-32561685	0	+	chr17	32561298	32561309	Esrra	9.01818	-
chr17	32561314	32561328	Enhancer__chr17:32561287-32561685	0	+	chr17	32561314	32561328	GLIS2	12.5738	-
chr17	32561314	32561328	Enhancer__chr17:32561287-32561685	0	+	chr17	32561314	32561328	GLIS3	12.1061	-
chr17	32561316	32561328	Enhancer__chr17:32561287-32561685	0	+	chr17	32561316	32561328	INSM1	12.8776	+
chr17	32561355	32561366	Enhancer__chr17:32561287-32561685	0	+	chr17	32561355	32561366	Foxo1	12.7241	-
chr17	32561364	32561377	Enhancer__chr17:32561287-32561685	0	+	chr17	32561364	32561377	SMAD2::SMAD3::SMAD4	12.623	-
chr17	32561366	32561376	Enhancer__chr17:32561287-32561685	0	+	chr17	32561366	32561376	Hand1::Tcf3	12.0225	-
chr17	32561375	32561388	Enhancer__chr17:32561287-32561685	0	+	chr17	32561375	32561388	POU3F3	10.71	-
chr17	32561376	32561388	Enhancer__chr17:32561287-32561685	0	+	chr17	32561376	32561388	POU2F1	11.34	-
chr17	32561376	32561391	Enhancer__chr17:32561287-32561685	0	+	chr17	32561376	32561391	MAF::NFE2	10.8852	-
chr17	32561377	32561386	Enhancer__chr17:32561287-32561685	0	+	chr17	32561377	32561386	POU3F4	10.7143	-
chr17	32561377	32561386	Enhancer__chr17:32561287-32561685	0	+	chr17	32561377	32561386	POU5F1B	11.2743	-
chr17	32561379	32561394	Enhancer__chr17:32561287-32561685	0	+	chr17	32561379	32561394	Bach1::Mafk	6.60526	-
chr17	32561380	32561395	Enhancer__chr17:32561287-32561685	0	+	chr17	32561380	32561395	Nfe2l2	9.62121	-
chr17	32561402	32561410	Enhancer__chr17:32561287-32561685	0	+	chr17	32561402	32561413	Klf1	11.8182	+
chr17	32561403	32561410	Enhancer__chr17:32561287-32561685	0	+	chr17	32561403	32561414	KLF16	10.4655	+
chr17	32561403	32561410	Enhancer__chr17:32561287-32561685	0	+	chr17	32561403	32561414	SP3	11.4065	+
chr17	32562771	32562785	Enhancer__chr17:32562458-32562865	0	+	chr17	32562771	32562785	Zfx	15.3333	+
chr17	32562794	32562804	Enhancer__chr17:32562458-32562865	0	+	chr17	32562794	32562804	RELA	13.1837	-
chr17	32562795	32562805	Enhancer__chr17:32562458-32562865	0	+	chr17	32562795	32562805	REL	10.8182	-
chr17	32562804	32562817	Enhancer__chr17:32562458-32562865	0	+	chr17	32562804	32562817	NFKB2	9.30303	+
chr17	32562811	32562822	Enhancer__chr17:32562458-32562865	0	+	chr17	32562811	32562822	Klf1	10.6818	+
chr17	32562812	32562822	Enhancer__chr17:32562458-32562865	0	+	chr17	32562812	32562822	Klf4	12.7857	-
chr17	32562812	32562822	Enhancer__chr17:32562458-32562865	0	+	chr17	32562812	32562822	KLF5	14.0408	+
chr17	32562822	32562833	Enhancer__chr17:32562458-32562865	0	+	chr17	32562822	32562833	Gata4	10.8793	-
chr17	32562823	32562834	Enhancer__chr17:32562458-32562865	0	+	chr17	32562823	32562834	Gata1	11.4286	-
chr17	32562859	32562868	Enhancer__chr17:32562458-32562865	0	+	chr17	32562859	32562868	Hic1	11.1731	-
chr17	32562859	32562869	Enhancer__chr17:32562458-32562865	0	+	chr17	32562859	32562869	NFIA	12.6444	-
chr17	32562860	32562869	Enhancer__chr17:32562458-32562865	0	+	chr17	32562860	32562869	NFIX	10.8936	-
chr17	32562862	32562874	Enhancer__chr17:32562458-32562865	0	+	chr17	32562862	32562874	HES5	4.75862	-
chr17	32562862	32562874	Enhancer__chr17:32562458-32562865	0	+	chr17	32562862	32562874	HES7	3.18966	+
chr17	32562878	32562886	Enhancer__chr17:32562458-32562865	0	+	chr17	32562878	32562889	E2F6	10.2069	+
chr17	32562884	32562886	Enhancer__chr17:32562458-32562865	0	+	chr17	32562884	32562901	ESR1	11.4848	+
chr17	32562885	32562886	Enhancer__chr17:32562458-32562865	0	+	chr17	32562885	32562900	ESR2	16.4808	+
chr17	32563654	32563656	Enhancer__chr17:32563379-32563735	0	+	chr17	32563646	32563656	MZF1(var.2)	12.9798	-
chr17	32563671	32563684	Enhancer__chr17:32563379-32563735	0	+	chr17	32563671	32563684	SCRT2	8.78689	+
chr17	32563672	32563685	Enhancer__chr17:32563379-32563735	0	+	chr17	32563672	32563685	Myod1	13.8367	-
chr17	32563674	32563687	Enhancer__chr17:32563379-32563735	0	+	chr17	32563674	32563687	ZBTB18	11.2429	-
chr17	32563675	32563685	Enhancer__chr17:32563379-32563735	0	+	chr17	32563675	32563685	NHLH1	11.4483	-
chr17	32563675	32563686	Enhancer__chr17:32563379-32563735	0	+	chr17	32563675	32563686	Myog	13.3469	+
chr17	32563675	32563686	Enhancer__chr17:32563379-32563735	0	+	chr17	32563675	32563686	Tcf12	12.9184	+
chr17	32563705	32563719	Enhancer__chr17:32563379-32563735	0	+	chr17	32563705	32563719	EBF1	14.3607	-
chr17	32563712	32563722	Enhancer__chr17:32563379-32563735	0	+	chr17	32563712	32563722	REL	10.8182	+
chr17	32563715	32563726	Enhancer__chr17:32563379-32563735	0	+	chr17	32563715	32563726	ELF5	10.9091	-
chr17	32563715	32563729	Enhancer__chr17:32563379-32563735	0	+	chr17	32563715	32563729	SPI1	9.74545	-
chr17	32563715	32563729	Enhancer__chr17:32563379-32563735	0	+	chr17	32563715	32563729	SPIC	14.6761	-
chr17	32563719	32563729	Enhancer__chr17:32563379-32563735	0	+	chr17	32563719	32563729	POU6F2	11.5455	+
chr17	32563726	32563740	Enhancer__chr17:32563379-32563735	0	+	chr17	32563726	32563740	GATA2	12.4727	+
chr17	32563741	32563751	Enhancer__chr17:32563379-32563735	0	+	chr17	32563741	32563751	NFIA	13.0889	-
chr17	32563742	32563751	Enhancer__chr17:32563379-32563735	0	+	chr17	32563742	32563751	NFIX	11.3404	-
chr17	32565872	32565879	Enhancer__chr17:32565803-32566205	0	+	chr17	32565864	32565879	PRDM1	13.0182	+
chr17	32565872	32565880	Enhancer__chr17:32565803-32566205	0	+	chr17	32565865	32565880	Pparg::Rxra	12	+
chr17	32565872	32565880	Enhancer__chr17:32565803-32566205	0	+	chr17	32565866	32565880	Nr2f6	9.89394	+
chr17	32565872	32565880	Enhancer__chr17:32565803-32566205	0	+	chr17	32565866	32565880	Rxra	2.35366	+
chr17	32565872	32565880	Enhancer__chr17:32565803-32566205	0	+	chr17	32565866	32565880	RXRB	0.8	+
chr17	32565872	32565881	Enhancer__chr17:32565803-32566205	0	+	chr17	32565872	32565881	Nr2e1	10.9839	+
chr17	32565872	32565884	Enhancer__chr17:32565803-32566205	0	+	chr17	32565871	32565884	NR2F1	11.7551	+
chr17	32565873	32565881	Enhancer__chr17:32565803-32566205	0	+	chr17	32565873	32565881	NR4A2	11.7475	+
chr17	32565894	32565901	Enhancer__chr17:32565803-32566205	0	+	chr17	32565894	32565901	SPIB	11.2333	-
chr17	32565907	32565921	Enhancer__chr17:32565803-32566205	0	+	chr17	32565907	32565921	Zfx	14.1667	+
chr17	32565907	32565922	Enhancer__chr17:32565803-32566205	0	+	chr17	32565907	32565922	Nr5a2	11.5517	+
chr17	32565908	32565919	Enhancer__chr17:32565803-32566205	0	+	chr17	32565908	32565919	TFAP2A	12.5091	+
chr17	32565908	32565919	Enhancer__chr17:32565803-32566205	0	+	chr17	32565908	32565919	TFAP2B(var.2)	12	+
chr17	32565908	32565919	Enhancer__chr17:32565803-32566205	0	+	chr17	32565908	32565919	TFAP2C(var.2)	11.25	+
chr17	32565933	32565944	Enhancer__chr17:32565803-32566205	0	+	chr17	32565933	32565944	RUNX1	12.9828	-
chr17	32565951	32565961	Enhancer__chr17:32565803-32566205	0	+	chr17	32565951	32565961	REL	12.7273	+
chr17	32565951	32565961	Enhancer__chr17:32565803-32566205	0	+	chr17	32565951	32565961	RELA	13.7449	+
chr17	32565972	32565985	Enhancer__chr17:32565803-32566205	0	+	chr17	32565972	32565985	Myod1	14.4286	-
chr17	32565973	32565985	Enhancer__chr17:32565803-32566205	0	+	chr17	32565973	32565985	TAL1::TCF3	11.2022	+
chr17	32565973	32565987	Enhancer__chr17:32565803-32566205	0	+	chr17	32565973	32565987	Tcf21	13.0526	+
chr17	32565974	32565985	Enhancer__chr17:32565803-32566205	0	+	chr17	32565974	32565985	Myog	11.5918	-
chr17	32565974	32565985	Enhancer__chr17:32565803-32566205	0	+	chr17	32565974	32565985	Tcf12	11.9388	-
chr17	32565975	32565985	Enhancer__chr17:32565803-32566205	0	+	chr17	32565975	32565985	Ascl2	16.2	+
chr17	32565975	32565985	Enhancer__chr17:32565803-32566205	0	+	chr17	32565975	32565985	MSC	15.5122	+
chr17	32565975	32565985	Enhancer__chr17:32565803-32566205	0	+	chr17	32565975	32565985	MYF6	13.6515	-
chr17	32565975	32565985	Enhancer__chr17:32565803-32566205	0	+	chr17	32565975	32565985	NHLH1	12.8793	+
chr17	32565975	32565985	Enhancer__chr17:32565803-32566205	0	+	chr17	32565975	32565985	TFAP4	13.1273	+
chr17	32565975	32565986	Enhancer__chr17:32565803-32566205	0	+	chr17	32565975	32565986	Myog	14.7347	+
chr17	32565975	32565986	Enhancer__chr17:32565803-32566205	0	+	chr17	32565975	32565986	Tcf12	15.1633	+
chr17	32565975	32565987	Enhancer__chr17:32565803-32566205	0	+	chr17	32565975	32565988	Myod1	14.3878	+
chr17	32568171	32568181	Enhancer__chr17:32568123-32568572	0	+	chr17	32568171	32568181	REL	10.9495	-
chr17	32568174	32568184	Enhancer__chr17:32568123-32568572	0	+	chr17	32568174	32568184	MZF1(var.2)	10.7374	-
chr17	32568195	32568208	Enhancer__chr17:32568123-32568572	0	+	chr17	32568195	32568208	Myod1	11.9184	-
chr17	32568196	32568210	Enhancer__chr17:32568123-32568572	0	+	chr17	32568196	32568210	Tcf21	6.14474	+
chr17	32568196	32568215	Enhancer__chr17:32568123-32568572	0	+	chr17	32568196	32568215	CTCF	10.0328	+
chr17	32568207	32568222	Enhancer__chr17:32568123-32568572	0	+	chr17	32568207	32568222	ZIC4	9.89091	-
chr17	32568208	32568222	Enhancer__chr17:32568123-32568572	0	+	chr17	32568208	32568222	ZIC1	5.29787	-
chr17	32568227	32568236	Enhancer__chr17:32568123-32568572	0	+	chr17	32568227	32568236	THAP1	10.3553	-
chr17	32568246	32568264	Enhancer__chr17:32568123-32568572	0	+	chr17	32568246	32568264	EWSR1-FLI1	-5.06579	-
chr17	32568262	32568277	Enhancer__chr17:32568123-32568572	0	+	chr17	32568262	32568277	Nr5a2	16.069	-
chr17	32568269	32568277	Enhancer__chr17:32568123-32568572	0	+	chr17	32568269	32568283	NFIC::TLX1	10.6327	-
chr17	32568992	32569002	Enhancer__chr17:32568906-32569073	0	+	chr17	32568992	32569002	TFEB	11.1731	+
chr17	32568992	32569002	Enhancer__chr17:32568906-32569073	0	+	chr17	32568992	32569002	TFEC	11.1341	+
chr17	32568992	32569003	Enhancer__chr17:32568906-32569073	0	+	chr17	32568992	32569003	USF1	14.7347	+
chr17	32568992	32569003	Enhancer__chr17:32568906-32569073	0	+	chr17	32568992	32569003	USF2	14.7143	+
chr17	32568992	32569004	Enhancer__chr17:32568906-32569073	0	+	chr17	32568987	32569004	RARA::RXRA	10.1327	-
chr17	32568992	32569004	Enhancer__chr17:32568906-32569073	0	+	chr17	32568987	32569004	RARA(var.2)	6.22951	-
chr17	32568992	32569004	Enhancer__chr17:32568906-32569073	0	+	chr17	32568987	32569004	Rarb(var.2)	5.10606	-
chr17	32568993	32569003	Enhancer__chr17:32568906-32569073	0	+	chr17	32568993	32569003	Arntl	10.7541	-
chr17	32568998	32569008	Enhancer__chr17:32568906-32569073	0	+	chr17	32568998	32569008	RORA	11.9326	-
chr17	32568999	32569011	Enhancer__chr17:32568906-32569073	0	+	chr17	32568999	32569011	ELF4	8.32787	+
chr17	32568999	32569012	Enhancer__chr17:32568906-32569073	0	+	chr17	32568999	32569012	ELF3	8.60345	+
chr17	32569031	32569047	Enhancer__chr17:32568906-32569073	0	+	chr17	32569031	32569047	Hnf4a	2.90909	+
chr17	32569061	32569072	Enhancer__chr17:32568906-32569073	0	+	chr17	32569061	32569072	Gfi1b	11.1552	-
chr17	32569063	32569073	Enhancer__chr17:32568906-32569073	0	+	chr17	32569063	32569073	Gfi1	11.4756	-
chr17	32569093	32569106	Enhancer__chr17:32568906-32569073	0	+	chr17	32569093	32569106	POU3F3	10.56	+
chr17	32569102	32569107	Enhancer__chr17:32568906-32569073	0	+	chr17	32569102	32569112	BARHL2	10.98	-
chr17	32569729	32569733	Enhancer__chr17:32569579-32570323	0	+	chr17	32569723	32569733	Myb	12.3934	+
chr17	32569744	32569756	Enhancer__chr17:32569579-32570323	0	+	chr17	32569744	32569756	HINFP	11.6061	-
chr17	32569745	32569755	Enhancer__chr17:32569579-32570323	0	+	chr17	32569745	32569755	ETV5	11.3455	+
chr17	32569745	32569755	Enhancer__chr17:32569579-32570323	0	+	chr17	32569745	32569755	ETV6	11.8077	+
chr17	32569745	32569756	Enhancer__chr17:32569579-32570323	0	+	chr17	32569745	32569756	ELK4	11.5273	-
chr17	32569746	32569757	Enhancer__chr17:32569579-32570323	0	+	chr17	32569746	32569757	Gabpa	11.1475	+
chr17	32569757	32569776	Enhancer__chr17:32569579-32570323	0	+	chr17	32569757	32569776	CTCF	8.62295	+
chr17	32569762	32569776	Enhancer__chr17:32569579-32570323	0	+	chr17	32569762	32569776	SPI1	11.5273	+
chr17	32569814	32569826	Enhancer__chr17:32569579-32570323	0	+	chr17	32569814	32569826	TEF	10.5455	+
chr17	32569814	32569829	Enhancer__chr17:32569579-32570323	0	+	chr17	32569814	32569829	Pou5f1::Sox2	11.9435	-
chr17	32569818	32569829	Enhancer__chr17:32569579-32570323	0	+	chr17	32569818	32569829	NFIL3	11.101	-
chr17	32569828	32569841	Enhancer__chr17:32569579-32570323	0	+	chr17	32569828	32569841	HSF2	9.09091	-
chr17	32569838	32569844	Enhancer__chr17:32569579-32570323	0	+	chr17	32569838	32569852	POU1F1	11.9483	+
chr17	32569839	32569844	Enhancer__chr17:32569579-32570323	0	+	chr17	32569839	32569851	POU3F1	10.8675	+
chr17	32569839	32569844	Enhancer__chr17:32569579-32570323	0	+	chr17	32569839	32569851	POU3F2	10.9194	+
chr17	32569840	32569844	Enhancer__chr17:32569579-32570323	0	+	chr17	32569840	32569850	NFAT5	11.3065	-
chr17	32571665	32571671	Enhancer__chr17:32571720-32571751	0	+	chr17	32571656	32571671	FOXP1	11.9718	+
chr17	32571665	32571679	Enhancer__chr17:32571720-32571751	0	+	chr17	32571661	32571679	EWSR1-FLI1	-6.72368	+
chr17	32571686	32571700	Enhancer__chr17:32571720-32571751	0	+	chr17	32571686	32571700	SPI1	8.10909	+
chr17	32571699	32571717	Enhancer__chr17:32571720-32571751	0	+	chr17	32571699	32571717	EWSR1-FLI1	-0.131579	+
chr17	32571702	32571713	Enhancer__chr17:32571720-32571751	0	+	chr17	32571702	32571713	E2F6	12.1552	+
chr17	32571714	32571729	Enhancer__chr17:32571720-32571751	0	+	chr17	32571714	32571729	RXRA::VDR	9.36697	-
chr17	32571714	32571730	Enhancer__chr17:32571720-32571751	0	+	chr17	32571714	32571730	Vdr	9.08197	-
chr17	32571731	32571751	Enhancer__chr17:32571720-32571751	0	+	chr17	32571731	32571751	TBX19	11.878	+
chr17	32571733	32571749	Enhancer__chr17:32571720-32571751	0	+	chr17	32571733	32571749	T	10.1538	+
chr17	32571736	32571750	Enhancer__chr17:32571720-32571751	0	+	chr17	32571736	32571750	Pax6	10.3333	-
chr17	32571755	32571764	Enhancer__chr17:32571720-32571751	0	+	chr17	32571755	32571764	Hic1	11.0577	-
chr17	32571755	32571764	Enhancer__chr17:32571720-32571751	0	+	chr17	32571755	32571764	HIC2	12.2	-
chr17	32574103	32574119	Enhancer__chr17:32573358-32574224	0	+	chr17	32574103	32574119	SOX4	-12.0303	+
chr17	32574104	32574119	Enhancer__chr17:32573358-32574224	0	+	chr17	32574104	32574119	Sox1	10.3276	-
chr17	32574104	32574119	Enhancer__chr17:32573358-32574224	0	+	chr17	32574104	32574119	SOX21	3.10204	+
chr17	32574107	32574123	Enhancer__chr17:32573358-32574224	0	+	chr17	32574107	32574123	ZNF143	8.87931	-
chr17	32574110	32574127	Enhancer__chr17:32573358-32574224	0	+	chr17	32574110	32574127	BCL6B	-11.8429	+
chr17	32574117	32574127	Enhancer__chr17:32573358-32574224	0	+	chr17	32574117	32574127	RELA	9.12245	+
chr17	32574118	32574128	Enhancer__chr17:32573358-32574224	0	+	chr17	32574118	32574128	RELA	12.1122	-
chr17	32574134	32574145	Enhancer__chr17:32573358-32574224	0	+	chr17	32574134	32574145	FOS	12.2766	-
chr17	32574134	32574145	Enhancer__chr17:32573358-32574224	0	+	chr17	32574134	32574145	JUND	10.4468	-
chr17	32574134	32574145	Enhancer__chr17:32573358-32574224	0	+	chr17	32574134	32574145	NFE2	4.7551	+
chr17	32574135	32574144	Enhancer__chr17:32573358-32574224	0	+	chr17	32574135	32574144	JDP2	9.91379	+
chr17	32574159	32574170	Enhancer__chr17:32573358-32574224	0	+	chr17	32574159	32574170	RUNX1	14.1034	+
chr17	32574160	32574170	Enhancer__chr17:32573358-32574224	0	+	chr17	32574160	32574170	RUNX3	13.4038	-
chr17	32574161	32574170	Enhancer__chr17:32573358-32574224	0	+	chr17	32574161	32574170	RUNX2	13.3654	-
chr17	32574168	32574178	Enhancer__chr17:32573358-32574224	0	+	chr17	32574168	32574178	NFIA	12.0444	-
chr17	32574171	32574188	Enhancer__chr17:32573358-32574224	0	+	chr17	32574171	32574188	Rarg(var.2)	-6.94545	-
chr17	32575870	32575883	Enhancer__chr17:32575355-32576152	0	+	chr17	32575870	32575883	NFKB1	2.4898	+
chr17	32575894	32575911	Enhancer__chr17:32575355-32576152	0	+	chr17	32575894	32575911	Hoxd8	12.2738	+
chr17	32575895	32575912	Enhancer__chr17:32575355-32576152	0	+	chr17	32575895	32575912	Hoxd8	10.9524	-
chr17	32575897	32575913	Enhancer__chr17:32575355-32576152	0	+	chr17	32575897	32575913	POU4F3	11.0709	-
chr17	32575899	32575913	Enhancer__chr17:32575355-32576152	0	+	chr17	32575899	32575913	POU4F1	10.7559	-
chr17	32575917	32575926	Enhancer__chr17:32575355-32576152	0	+	chr17	32575917	32575926	NKX2-8	11.0962	-
chr17	32575917	32575927	Enhancer__chr17:32575355-32576152	0	+	chr17	32575917	32575927	NKX2-3	12.9808	-
chr17	32575918	32575926	Enhancer__chr17:32575355-32576152	0	+	chr17	32575918	32575926	ISL2	10.7788	-
chr17	32575918	32575927	Enhancer__chr17:32575355-32576152	0	+	chr17	32575918	32575927	Nkx3-1	13.8909	-
chr17	32575918	32575927	Enhancer__chr17:32575355-32576152	0	+	chr17	32575918	32575927	NKX3-2	13.5192	-
chr17	32575953	32575964	Enhancer__chr17:32575355-32576152	0	+	chr17	32575953	32575964	CEBPA	10.8367	-
chr17	32575962	32575965	Enhancer__chr17:32575355-32576152	0	+	chr17	32575962	32575976	SPIC	12.9577	+
chr17	32576671	32576675	Enhancer__chr17:32576443-32576937	0	+	chr17	32576665	32576675	Hes1	9.6993	+
chr17	32576671	32576676	Enhancer__chr17:32576443-32576937	0	+	chr17	32576664	32576676	HES7	2.96552	+
chr17	32576677	32576692	Enhancer__chr17:32576443-32576937	0	+	chr17	32576677	32576692	Nfe2l2	11.9242	+
chr17	32576678	32576693	Enhancer__chr17:32576443-32576937	0	+	chr17	32576678	32576693	Bach1::Mafk	8.73684	+
chr17	32576681	32576696	Enhancer__chr17:32576443-32576937	0	+	chr17	32576681	32576696	MAF::NFE2	10.9016	+
chr17	32576685	32576695	Enhancer__chr17:32576443-32576937	0	+	chr17	32576685	32576695	MSC	9.68293	-
chr17	32576696	32576714	Enhancer__chr17:32576443-32576937	0	+	chr17	32576696	32576714	MAFF	10.8	-
chr17	32576698	32576719	Enhancer__chr17:32576443-32576937	0	+	chr17	32576698	32576719	MAFG	10.6122	-
chr17	32576722	32576733	Enhancer__chr17:32576443-32576937	0	+	chr17	32576722	32576733	Arid3b	10.7937	-
chr17	32576723	32576734	Enhancer__chr17:32576443-32576937	0	+	chr17	32576723	32576734	Arid3b	11.2222	+
chr17	32576746	32576755	Enhancer__chr17:32576443-32576937	0	+	chr17	32576746	32576755	Sox17	11.7191	-
chr17	32576755	32576768	Enhancer__chr17:32576443-32576937	0	+	chr17	32576755	32576768	Myod1	13.3878	-
chr17	32576756	32576770	Enhancer__chr17:32576443-32576937	0	+	chr17	32576756	32576770	Tcf21	9.78947	-
chr17	32576757	32576768	Enhancer__chr17:32576443-32576937	0	+	chr17	32576757	32576768	Myog	14.2245	-
chr17	32576757	32576768	Enhancer__chr17:32576443-32576937	0	+	chr17	32576757	32576768	Tcf12	14.449	-
chr17	32576758	32576768	Enhancer__chr17:32576443-32576937	0	+	chr17	32576758	32576768	Ascl2	14.8143	+
chr17	32576758	32576768	Enhancer__chr17:32576443-32576937	0	+	chr17	32576758	32576768	MSC	13.8659	-
chr17	32576758	32576768	Enhancer__chr17:32576443-32576937	0	+	chr17	32576758	32576768	MYF6	12.4545	+
chr17	32576758	32576768	Enhancer__chr17:32576443-32576937	0	+	chr17	32576758	32576768	NHLH1	11.7586	+
chr17	32576758	32576768	Enhancer__chr17:32576443-32576937	0	+	chr17	32576758	32576768	TFAP4	10.0727	-
chr17	32576758	32576769	Enhancer__chr17:32576443-32576937	0	+	chr17	32576758	32576769	Myog	11.0204	+
chr17	32576758	32576769	Enhancer__chr17:32576443-32576937	0	+	chr17	32576758	32576769	Tcf12	11.2449	+
chr17	32576758	32576771	Enhancer__chr17:32576443-32576937	0	+	chr17	32576758	32576771	Myod1	13.898	+
chr17	32576767	32576784	Enhancer__chr17:32576443-32576937	0	+	chr17	32576767	32576784	Dmbx1	11.7895	-
chr17	32576770	32576779	Enhancer__chr17:32576443-32576937	0	+	chr17	32576770	32576779	PITX3	12.3462	+
chr17	32576770	32576780	Enhancer__chr17:32576443-32576937	0	+	chr17	32576770	32576780	GSC	12.9811	+
chr17	32576770	32576780	Enhancer__chr17:32576443-32576937	0	+	chr17	32576770	32576780	GSC2	12.2373	+
chr17	32576771	32576779	Enhancer__chr17:32576443-32576937	0	+	chr17	32576771	32576779	OTX1	11.234	+
chr17	32576771	32576779	Enhancer__chr17:32576443-32576937	0	+	chr17	32576771	32576779	Pitx1	11.7636	+
chr17	32576771	32576779	Enhancer__chr17:32576443-32576937	0	+	chr17	32576771	32576779	RHOXF1	9.98077	+
chr17	32576771	32576782	Enhancer__chr17:32576443-32576937	0	+	chr17	32576771	32576782	Crx	17.2241	-
chr17	32576781	32576786	Enhancer__chr17:32576443-32576937	0	+	chr17	32576781	32576788	MEIS1	10.3111	+
chr17	32579174	32579189	Enhancer__chr17:32579001-32579427	0	+	chr17	32579174	32579189	SP2	11.7414	-
chr17	32579177	32579187	Enhancer__chr17:32579001-32579427	0	+	chr17	32579177	32579187	ZNF740	11.8807	-
chr17	32579178	32579189	Enhancer__chr17:32579001-32579427	0	+	chr17	32579178	32579189	SP1	12.9038	-
chr17	32579179	32579189	Enhancer__chr17:32579001-32579427	0	+	chr17	32579179	32579189	KLF5	13.0204	-
chr17	32579182	32579195	Enhancer__chr17:32579001-32579427	0	+	chr17	32579182	32579195	Hes2	10.5397	+
chr17	32579204	32579216	Enhancer__chr17:32579001-32579427	0	+	chr17	32579204	32579216	ZBTB7C	11.2903	-
chr17	32579232	32579245	Enhancer__chr17:32579001-32579427	0	+	chr17	32579232	32579245	HSF4	10.7195	-
chr17	32579246	32579266	Enhancer__chr17:32579001-32579427	0	+	chr17	32579246	32579267	IRF1	16.6613	+
chr17	32579248	32579263	Enhancer__chr17:32579001-32579427	0	+	chr17	32579248	32579263	PRDM1	15.5273	-
chr17	32579248	32579263	Enhancer__chr17:32579001-32579427	0	+	chr17	32579248	32579263	STAT1::STAT2	12.9394	+
chr17	32579252	32579266	Enhancer__chr17:32579001-32579427	0	+	chr17	32579252	32579273	IRF1	12.8548	+
chr17	32579254	32579266	Enhancer__chr17:32579001-32579427	0	+	chr17	32579254	32579267	ELF3	10.4828	-
chr17	32579255	32579265	Enhancer__chr17:32579001-32579427	0	+	chr17	32579255	32579265	ETV6	13.0192	-
chr17	32579255	32579266	Enhancer__chr17:32579001-32579427	0	+	chr17	32579255	32579266	ELF5	12.4909	-
chr17	32579255	32579266	Enhancer__chr17:32579001-32579427	0	+	chr17	32579255	32579266	ETV2	10.0164	-
chr17	32579255	32579266	Enhancer__chr17:32579001-32579427	0	+	chr17	32579255	32579267	EHF	11.541	-
chr17	32579255	32579266	Enhancer__chr17:32579001-32579427	0	+	chr17	32579255	32579267	ELF1	8.50909	-
chr17	32579255	32579266	Enhancer__chr17:32579001-32579427	0	+	chr17	32579255	32579267	ELF4	10.1803	-
chr17	32579255	32579266	Enhancer__chr17:32579001-32579427	0	+	chr17	32579255	32579269	SPI1	23.2545	-
chr17	32579255	32579266	Enhancer__chr17:32579001-32579427	0	+	chr17	32579255	32579269	SPIC	20.0704	-
chr17	32579258	32579265	Enhancer__chr17:32579001-32579427	0	+	chr17	32579258	32579265	SPIB	11.2333	-
chr17	32579623	32579626	Enhancer__chr17:32579434-32580053	0	+	chr17	32579616	32579626	Hand1::Tcf3	11.9438	+
chr17	32579623	32579628	Enhancer__chr17:32579434-32580053	0	+	chr17	32579620	32579628	TEAD3	12.9796	-
chr17	32579623	32579629	Enhancer__chr17:32579434-32580053	0	+	chr17	32579619	32579629	TEAD1	10.9839	-
chr17	32579623	32579629	Enhancer__chr17:32579434-32580053	0	+	chr17	32579619	32579629	TEAD4	11.2419	-
chr17	32579629	32579643	Enhancer__chr17:32579434-32580053	0	+	chr17	32579629	32579643	E2F7	-5.03279	+
chr17	32579664	32579674	Enhancer__chr17:32579434-32580053	0	+	chr17	32579664	32579674	REL	10.9798	+
chr17	32579693	32579703	Enhancer__chr17:32579434-32580053	0	+	chr17	32579693	32579703	REL	13.9899	+
chr17	32579693	32579703	Enhancer__chr17:32579434-32580053	0	+	chr17	32579693	32579703	RELA	17.3265	+
chr17	32579694	32579704	Enhancer__chr17:32579434-32580053	0	+	chr17	32579694	32579704	REL	11.7172	-
chr17	32579694	32579704	Enhancer__chr17:32579434-32580053	0	+	chr17	32579694	32579704	RELA	12.1939	-
chr17	32579696	32579706	Enhancer__chr17:32579434-32580053	0	+	chr17	32579696	32579706	NFAT5	11.1935	+
chr17	32579696	32579706	Enhancer__chr17:32579434-32580053	0	+	chr17	32579696	32579706	NFATC1	10.6829	+
chr17	32579696	32579706	Enhancer__chr17:32579434-32580053	0	+	chr17	32579696	32579706	NFATC3	10.9697	+
chr17	32579713	32579723	Enhancer__chr17:32579434-32580053	0	+	chr17	32579713	32579723	SREBF1	12.4146	+
chr17	32579713	32579723	Enhancer__chr17:32579434-32580053	0	+	chr17	32579713	32579723	SREBF2	10.6517	-
chr17	32579731	32579738	Enhancer__chr17:32579434-32580053	0	+	chr17	32579731	32579744	TFAP2A(var.3)	10.4098	+
chr17	32579731	32579738	Enhancer__chr17:32579434-32580053	0	+	chr17	32579731	32579746	ZIC3	12.0714	-
chr17	32579731	32579738	Enhancer__chr17:32579434-32580053	0	+	chr17	32579731	32579746	ZIC4	12.2364	-
chr17	32579732	32579738	Enhancer__chr17:32579434-32580053	0	+	chr17	32579732	32579746	ZIC1	8.65957	-
chr17	32579733	32579738	Enhancer__chr17:32579434-32580053	0	+	chr17	32579733	32579748	EGR3	6.89655	-
chr17	32579734	32579738	Enhancer__chr17:32579434-32580053	0	+	chr17	32579734	32579749	SP2	12.431	-
chr17	32579735	32579738	Enhancer__chr17:32579434-32580053	0	+	chr17	32579735	32579746	EGR2	9.36207	-
chr17	32579735	32579738	Enhancer__chr17:32579434-32580053	0	+	chr17	32579735	32579749	EGR1	15.1154	-
chr17	32582238	32582255	div_pc__p1@CCL2__chr17:32582293..32582312,+::	0	+	chr17	32582238	32582255	SP4	10.0909	+
chr17	32582240	32582251	div_pc__p1@CCL2__chr17:32582293..32582312,+::	0	+	chr17	32582240	32582251	Klf1	10.0758	+
chr17	32582240	32582254	div_pc__p1@CCL2__chr17:32582293..32582312,+::	0	+	chr17	32582240	32582254	KLF14	9.03448	+
chr17	32582240	32582255	div_pc__p1@CCL2__chr17:32582293..32582312,+::	0	+	chr17	32582240	32582255	Klf12	7.32787	+
chr17	32582245	32582260	div_pc__p1@CCL2__chr17:32582293..32582312,+::	0	+	chr17	32582245	32582260	NR2C2	9.27143	-
chr17	32582245	32582260	div_pc__p1@CCL2__chr17:32582293..32582312,+::	0	+	chr17	32582245	32582260	Pparg::Rxra	10.7568	-
chr17	32582259	32582268	div_pc__p1@CCL2__chr17:32582293..32582312,+::	0	+	chr17	32582259	32582268	THAP1	10.2632	+
chr17	32582277	32582292	div_pc__p1@CCL2__chr17:32582293..32582312,+::	0	+	chr17	32582277	32582292	Bach1::Mafk	6.75	+
chr17	32582294	32582301	div_pc__p1@CCL2__chr17:32582293..32582312,+::	0	+	chr17	32582294	32582301	SPIB	11.2333	+
chr17	32582384	32582387	div_pc__NA__chr17:32582388..32582426,-::	0	-	chr17	32582376	32582387	E2F4	10.931	-
chr17	32582384	32582387	div_pc__NA__chr17:32582388..32582426,-::	0	-	chr17	32582376	32582387	E2F6	10.069	-
chr17	32582384	32582395	div_pc__NA__chr17:32582388..32582426,-::	0	-	chr17	32582380	32582395	ZIC3	8.11429	+
chr17	32582419	32582433	div_pc__NA__chr17:32582388..32582426,-::	0	-	chr17	32582419	32582433	EBF1	10.5738	+
chr17	32582421	32582433	div_pc__NA__chr17:32582388..32582426,-::	0	-	chr17	32582421	32582433	TFAP2A(var.2)	10.9636	+
chr17	32582421	32582433	div_pc__NA__chr17:32582388..32582426,-::	0	-	chr17	32582421	32582433	TFAP2B	11.0727	+
chr17	32582421	32582433	div_pc__NA__chr17:32582388..32582426,-::	0	-	chr17	32582421	32582433	TFAP2C	11.3878	+
chr17	32582432	32582451	div_pc__NA__chr17:32582388..32582426,-::	0	-	chr17	32582432	32582451	PAX5	10.0484	+
chr17	32582441	32582450	div_pc__NA__chr17:32582388..32582426,-::	0	-	chr17	32582441	32582450	ZEB1	12.2909	-
chr17	32582442	32582460	div_pc__NA__chr17:32582388..32582426,-::	0	-	chr17	32582442	32582460	KLF13	6.15517	+
chr17	32582472	32582481	div_pc__NA__chr17:32582388..32582426,-::	0	-	chr17	32582472	32582481	Sox17	12.3034	+
chr17	32586364	32586375	Enhancer__chr17:32586301-32586443	0	+	chr17	32586364	32586375	ELK4	11.1636	+
chr17	32586365	32586375	Enhancer__chr17:32586301-32586443	0	+	chr17	32586365	32586375	ERF	12.3571	-
chr17	32586365	32586375	Enhancer__chr17:32586301-32586443	0	+	chr17	32586365	32586375	ERG	12.2545	-
chr17	32586365	32586375	Enhancer__chr17:32586301-32586443	0	+	chr17	32586365	32586375	ETS1	12.5517	-
chr17	32586365	32586375	Enhancer__chr17:32586301-32586443	0	+	chr17	32586365	32586375	FEV	10.8269	-
chr17	32586365	32586375	Enhancer__chr17:32586301-32586443	0	+	chr17	32586365	32586375	FLI1	12.0851	-
chr17	32586365	32586376	Enhancer__chr17:32586301-32586443	0	+	chr17	32586365	32586376	ELF5	11.4364	-
chr17	32586365	32586376	Enhancer__chr17:32586301-32586443	0	+	chr17	32586365	32586376	ETV2	14.0328	-
chr17	32586376	32586385	Enhancer__chr17:32586301-32586443	0	+	chr17	32586376	32586385	NFIX	10.4681	+
chr17	32586380	32586392	Enhancer__chr17:32586301-32586443	0	+	chr17	32586380	32586392	PBX1	10.7041	+
chr17	32586387	32586401	Enhancer__chr17:32586301-32586443	0	+	chr17	32586387	32586401	Stat4	12.1897	-
chr17	32586389	32586400	Enhancer__chr17:32586301-32586443	0	+	chr17	32586389	32586400	Stat5a::Stat5b	13.9388	+
chr17	32586390	32586401	Enhancer__chr17:32586301-32586443	0	+	chr17	32586390	32586401	STAT1	16.4727	+
chr17	32586390	32586401	Enhancer__chr17:32586301-32586443	0	+	chr17	32586390	32586401	STAT3	13.1224	+
chr17	32586390	32586404	Enhancer__chr17:32586301-32586443	0	+	chr17	32586390	32586404	Stat4	14.9138	+
chr17	32586391	32586402	Enhancer__chr17:32586301-32586443	0	+	chr17	32586391	32586402	Stat5a::Stat5b	14.0408	-
chr17	32586441	32586451	Enhancer__chr17:32586301-32586443	0	+	chr17	32586441	32586451	POU6F2	13.3091	+
chr17	32586445	32586461	Enhancer__chr17:32586301-32586443	0	+	chr17	32586445	32586461	Pou2f3	11.7439	+
chr17	32586446	32586458	Enhancer__chr17:32586301-32586443	0	+	chr17	32586446	32586458	POU2F1	12.56	+
chr17	32586448	32586457	Enhancer__chr17:32586301-32586443	0	+	chr17	32586448	32586457	LIN54	12	-
chr17	32586448	32586457	Enhancer__chr17:32586301-32586443	0	+	chr17	32586448	32586457	POU5F1B	11.7611	+
chr17	32586460	32586477	Enhancer__chr17:32586301-32586443	0	+	chr17	32586460	32586478	KLF13	3.67241	+
chr17	32586469	32586477	Enhancer__chr17:32586301-32586443	0	+	chr17	32586469	32586482	ZBTB18	13.8286	-
chr17	32592906	32592912	Enhancer__chr17:32592760-32593013	0	+	chr17	32592901	32592912	GCM1	11.7959	-
chr17	32592906	32592912	Enhancer__chr17:32592760-32593013	0	+	chr17	32592902	32592912	GCM2	10.7213	-
chr17	32592906	32592913	Enhancer__chr17:32592760-32593013	0	+	chr17	32592898	32592913	ESR2	10.7115	+
chr17	32592980	32592988	Enhancer__chr17:32592760-32593013	0	+	chr17	32592980	32592988	Atf3	11.1311	+
chr17	32592982	32592994	Enhancer__chr17:32592760-32593013	0	+	chr17	32592982	32592994	PKNOX1	7.08163	-
chr17	32592982	32592994	Enhancer__chr17:32592760-32593013	0	+	chr17	32592982	32592994	PKNOX2	7.19672	+
chr17	32592982	32592994	Enhancer__chr17:32592760-32593013	0	+	chr17	32592982	32592994	TGIF1	4.76923	+
chr17	32592982	32592994	Enhancer__chr17:32592760-32593013	0	+	chr17	32592982	32592994	TGIF2	10.7248	+
chr17	32592983	32592993	Enhancer__chr17:32592760-32593013	0	+	chr17	32592983	32592993	Atoh1	11.9839	-
chr17	32592983	32592993	Enhancer__chr17:32592760-32593013	0	+	chr17	32592983	32592993	NEUROG2	9.98485	-
chr17	32592983	32592993	Enhancer__chr17:32592760-32593013	0	+	chr17	32592983	32592993	Twist2	13.2295	+
chr17	32592991	32593008	Enhancer__chr17:32592760-32593013	0	+	chr17	32592991	32593008	RARA::RXRA	12.2755	-
chr17	32592991	32593008	Enhancer__chr17:32592760-32593013	0	+	chr17	32592991	32593008	RARA(var.2)	4.2623	-
chr17	32593010	32593021	Enhancer__chr17:32592760-32593013	0	+	chr17	32593010	32593027	NR1H2::RXRA	-4.95506	+
chr17	32597159	32597163	protein_coding__p1@CCL7__chr17:32597232..32597250,+::	0	+	chr17	32597152	32597163	Hoxa9	12.1447	-
chr17	32597159	32597164	protein_coding__p1@CCL7__chr17:32597232..32597250,+::	0	+	chr17	32597151	32597164	Hoxc9	12.5714	-
chr17	32597159	32597164	protein_coding__p1@CCL7__chr17:32597232..32597250,+::	0	+	chr17	32597153	32597164	HOXA10	10.8868	-
chr17	32597159	32597165	protein_coding__p1@CCL7__chr17:32597232..32597250,+::	0	+	chr17	32597154	32597165	CDX2	11.1186	-
chr17	32597167	32597180	protein_coding__p1@CCL7__chr17:32597232..32597250,+::	0	+	chr17	32597167	32597180	Hoxc9	12.1111	-
chr17	32597168	32597179	protein_coding__p1@CCL7__chr17:32597232..32597250,+::	0	+	chr17	32597168	32597179	Hoxa9	12.1447	-
chr17	32597169	32597180	protein_coding__p1@CCL7__chr17:32597232..32597250,+::	0	+	chr17	32597169	32597180	HOXA10	10.8868	-
chr17	32597170	32597181	protein_coding__p1@CCL7__chr17:32597232..32597250,+::	0	+	chr17	32597170	32597181	CDX2	11.1186	-
chr17	32597186	32597197	protein_coding__p1@CCL7__chr17:32597232..32597250,+::	0	+	chr17	32597186	32597197	FOS	12.4043	+
chr17	32597186	32597197	protein_coding__p1@CCL7__chr17:32597232..32597250,+::	0	+	chr17	32597186	32597197	FOSL1	9.89091	-
chr17	32597186	32597197	protein_coding__p1@CCL7__chr17:32597232..32597250,+::	0	+	chr17	32597186	32597197	JUND	12.1702	+
chr17	32597186	32597197	protein_coding__p1@CCL7__chr17:32597232..32597250,+::	0	+	chr17	32597186	32597197	NFE2	5.32653	+
chr17	32597187	32597196	protein_coding__p1@CCL7__chr17:32597232..32597250,+::	0	+	chr17	32597187	32597196	JDP2	9.91379	-
chr17	32597187	32597201	protein_coding__p1@CCL7__chr17:32597232..32597250,+::	0	+	chr17	32597187	32597201	JUN(var.2)	13.4423	-
chr17	32597188	32597199	protein_coding__p1@CCL7__chr17:32597232..32597250,+::	0	+	chr17	32597188	32597199	BATF::JUN	10.9231	-
chr17	32597201	32597215	protein_coding__p1@CCL7__chr17:32597232..32597250,+::	0	+	chr17	32597201	32597215	Stat4	13.5345	-
chr17	32597204	32597215	protein_coding__p1@CCL7__chr17:32597232..32597250,+::	0	+	chr17	32597204	32597215	STAT1	12.0909	-
chr17	32597207	32597217	protein_coding__p1@CCL7__chr17:32597232..32597250,+::	0	+	chr17	32597207	32597217	HOXB13	11.0182	+
chr17	32597208	32597223	protein_coding__p1@CCL7__chr17:32597232..32597250,+::	0	+	chr17	32597208	32597223	TBP	14.1944	+
chr17	32597254	32597269	protein_coding__p1@CCL7__chr17:32597232..32597250,+::	0	+	chr17	32597254	32597269	IRF9	-0.309091	+
chr17	32612680	32612682	protein_coding__p1@CCL11__chr17:32612753..32612768,+::	0	+	chr17	32612665	32612682	RARA::RXRA	10.9694	-
chr17	32612680	32612687	protein_coding__p1@CCL11__chr17:32612753..32612768,+::	0	+	chr17	32612675	32612687	ZBTB7B	11.069	+
chr17	32612680	32612687	protein_coding__p1@CCL11__chr17:32612753..32612768,+::	0	+	chr17	32612675	32612687	ZBTB7C	11.4677	+
chr17	32612680	32612689	protein_coding__p1@CCL11__chr17:32612753..32612768,+::	0	+	chr17	32612679	32612689	GCM2	11.2623	-
chr17	32612680	32612690	protein_coding__p1@CCL11__chr17:32612753..32612768,+::	0	+	chr17	32612676	32612690	GLIS2	7.29508	+
chr17	32612696	32612711	protein_coding__p1@CCL11__chr17:32612753..32612768,+::	0	+	chr17	32612696	32612711	Stat6	11.8276	-
chr17	32612704	32612714	protein_coding__p1@CCL11__chr17:32612753..32612768,+::	0	+	chr17	32612704	32612714	REL	12.2828	-
chr17	32612704	32612714	protein_coding__p1@CCL11__chr17:32612753..32612768,+::	0	+	chr17	32612704	32612714	RELA	13.3061	-
chr17	32612727	32612737	protein_coding__p1@CCL11__chr17:32612753..32612768,+::	0	+	chr17	32612727	32612737	HOXB13	11.0182	+
chr17	32612728	32612743	protein_coding__p1@CCL11__chr17:32612753..32612768,+::	0	+	chr17	32612728	32612743	TBP	15.0417	+
chr17	32612775	32612791	protein_coding__p1@CCL11__chr17:32612753..32612768,+::	0	+	chr17	32612775	32612791	ZNF143	3	+
chr17	32612778	32612795	protein_coding__p1@CCL11__chr17:32612753..32612768,+::	0	+	chr17	32612778	32612798	RREB1	13.6606	+
chr17	32612781	32612793	protein_coding__p1@CCL11__chr17:32612753..32612768,+::	0	+	chr17	32612781	32612793	ZBTB7C	10.871	+
chr17	32612788	32612795	protein_coding__p1@CCL11__chr17:32612753..32612768,+::	0	+	chr17	32612788	32612803	NR2C2	9.21429	-
chr17	32612793	32612795	protein_coding__p1@CCL11__chr17:32612753..32612768,+::	0	+	chr17	32612793	32612805	E2F8	6.82927	+
chr17	32627772	32627781	Enhancer__chr17:32627723-32627988	0	+	chr17	32627767	32627781	JUN(var.2)	14.0192	+
chr17	32627772	32627781	Enhancer__chr17:32627723-32627988	0	+	chr17	32627770	32627781	FOSL2	13.7455	+
chr17	32627772	32627781	Enhancer__chr17:32627723-32627988	0	+	chr17	32627770	32627781	JUNB	14.4082	+
chr17	32627772	32627781	Enhancer__chr17:32627723-32627988	0	+	chr17	32627772	32627781	JDP2	13.3966	-
chr17	32627772	32627782	Enhancer__chr17:32627723-32627988	0	+	chr17	32627771	32627782	FOS	15.0426	+
chr17	32627772	32627782	Enhancer__chr17:32627723-32627988	0	+	chr17	32627771	32627782	FOSL1	14.2545	+
chr17	32627772	32627782	Enhancer__chr17:32627723-32627988	0	+	chr17	32627771	32627782	JUND	15.0426	+
chr17	32627772	32627782	Enhancer__chr17:32627723-32627988	0	+	chr17	32627771	32627782	NFE2	12.8776	+
chr17	32627772	32627783	Enhancer__chr17:32627723-32627988	0	+	chr17	32627772	32627783	FOSL2	12.6909	-
chr17	32627772	32627783	Enhancer__chr17:32627723-32627988	0	+	chr17	32627772	32627783	JUNB	12.551	-
chr17	32627772	32627786	Enhancer__chr17:32627723-32627988	0	+	chr17	32627772	32627786	JUN(var.2)	15.3269	-
chr17	32627773	32627780	Enhancer__chr17:32627723-32627988	0	+	chr17	32627773	32627780	FOS::JUN	11.9703	+
chr17	32627773	32627784	Enhancer__chr17:32627723-32627988	0	+	chr17	32627773	32627784	BATF::JUN	16.5	-
chr17	32627798	32627813	Enhancer__chr17:32627723-32627988	0	+	chr17	32627798	32627813	MEF2C	10.3559	-
chr17	32627807	32627818	Enhancer__chr17:32627723-32627988	0	+	chr17	32627807	32627818	RUNX1	11.2759	-
chr17	32627845	32627856	Enhancer__chr17:32627723-32627988	0	+	chr17	32627845	32627856	DUX4	10.9149	+
chr17	32627869	32627876	Enhancer__chr17:32627723-32627988	0	+	chr17	32627869	32627876	MEIS1	10.3111	-
chr17	32633575	32633576	Enhancer__chr17:32633545-32633691	0	+	chr17	32633564	32633576	INSM1	12.9184	-
chr17	32633575	32633586	Enhancer__chr17:32633545-32633691	0	+	chr17	32633573	32633586	POU3F3	11.28	+
chr17	32633588	32633602	Enhancer__chr17:32633545-32633691	0	+	chr17	32633588	32633602	NFIC::TLX1	5.03061	+
chr17	32633600	32633621	Enhancer__chr17:32633545-32633691	0	+	chr17	32633600	32633621	MAFG	9.95918	+
chr17	32633601	32633615	Enhancer__chr17:32633545-32633691	0	+	chr17	32633601	32633615	JUN(var.2)	11.6923	+
chr17	32633603	32633614	Enhancer__chr17:32633545-32633691	0	+	chr17	32633603	32633614	BATF::JUN	11.9038	+
chr17	32633603	32633618	Enhancer__chr17:32633545-32633691	0	+	chr17	32633603	32633618	Bach1::Mafk	6.25	-
chr17	32633605	32633616	Enhancer__chr17:32633545-32633691	0	+	chr17	32633605	32633616	FOS	11.6809	+
chr17	32633605	32633616	Enhancer__chr17:32633545-32633691	0	+	chr17	32633605	32633616	FOSL1	11.6909	+
chr17	32633605	32633616	Enhancer__chr17:32633545-32633691	0	+	chr17	32633605	32633616	JUND	10.3191	+
chr17	32633606	32633621	Enhancer__chr17:32633545-32633691	0	+	chr17	32633606	32633621	MAF::NFE2	9.34426	+
chr17	32633607	32633614	Enhancer__chr17:32633545-32633691	0	+	chr17	32633607	32633614	FOS::JUN	11.9703	-
chr17	32633632	32633651	Enhancer__chr17:32633545-32633691	0	+	chr17	32633632	32633651	CTCF	8.88525	-
chr17	32633634	32633645	Enhancer__chr17:32633545-32633691	0	+	chr17	32633634	32633645	GCM1	10.5918	-
chr17	32633635	32633645	Enhancer__chr17:32633545-32633691	0	+	chr17	32633635	32633645	GCM2	11.2131	-
chr17	32633651	32633663	Enhancer__chr17:32633545-32633691	0	+	chr17	32633651	32633663	GRHL1	11.7759	-
chr17	32633652	32633662	Enhancer__chr17:32633545-32633691	0	+	chr17	32633652	32633662	TFCP2	11.3939	+
chr17	32634290	32634308	Enhancer__chr17:32634250-32634488	0	+	chr17	32634290	32634308	IRF2	7.3578	-
chr17	32634291	32634312	Enhancer__chr17:32634250-32634488	0	+	chr17	32634291	32634312	IRF1	14.0323	+
chr17	32634293	32634308	Enhancer__chr17:32634250-32634488	0	+	chr17	32634293	32634308	STAT1::STAT2	12.3939	+
chr17	32634295	32634309	Enhancer__chr17:32634250-32634488	0	+	chr17	32634295	32634309	IRF7	15.8548	-
chr17	32634295	32634309	Enhancer__chr17:32634250-32634488	0	+	chr17	32634295	32634309	IRF8	2.98182	-
chr17	32634295	32634310	Enhancer__chr17:32634250-32634488	0	+	chr17	32634295	32634310	IRF9	8.85455	-
chr17	32634327	32634338	Enhancer__chr17:32634250-32634488	0	+	chr17	32634327	32634338	FOXH1	14.0577	+
chr17	32634335	32634356	Enhancer__chr17:32634250-32634488	0	+	chr17	32634335	32634356	IRF1	12.1935	-
chr17	32634337	32634352	Enhancer__chr17:32634250-32634488	0	+	chr17	32634337	32634352	IRF9	2.81818	+
chr17	32634339	32634354	Enhancer__chr17:32634250-32634488	0	+	chr17	32634339	32634354	STAT1::STAT2	8.80303	-
chr17	32634354	32634369	Enhancer__chr17:32634250-32634488	0	+	chr17	32634354	32634369	PRDM1	12.2909	+
chr17	32634364	32634375	Enhancer__chr17:32634250-32634488	0	+	chr17	32634364	32634375	CEBPA	14.3061	+
chr17	32634377	32634387	Enhancer__chr17:32634250-32634488	0	+	chr17	32634377	32634387	REL	14.0101	+
chr17	32634377	32634387	Enhancer__chr17:32634250-32634488	0	+	chr17	32634377	32634387	RELA	15.8878	+
chr17	32635461	32635476	Enhancer__chr17:32635447-32635773	0	+	chr17	32635461	32635476	MEF2C	10.4576	-
chr17	32635474	32635486	Enhancer__chr17:32635447-32635773	0	+	chr17	32635474	32635486	HES5	7.27586	-
chr17	32635474	32635486	Enhancer__chr17:32635447-32635773	0	+	chr17	32635474	32635486	HES7	7.36207	+
chr17	32635474	32635486	Enhancer__chr17:32635447-32635773	0	+	chr17	32635474	32635486	PKNOX1	5.97959	-
chr17	32635474	32635486	Enhancer__chr17:32635447-32635773	0	+	chr17	32635474	32635486	PKNOX2	9.14754	-
chr17	32635474	32635486	Enhancer__chr17:32635447-32635773	0	+	chr17	32635474	32635486	TGIF1	2.94231	-
chr17	32635474	32635486	Enhancer__chr17:32635447-32635773	0	+	chr17	32635474	32635486	TGIF2	11.3119	-
chr17	32635490	32635501	Enhancer__chr17:32635447-32635773	0	+	chr17	32635490	32635501	FOXH1	11.6538	-
chr17	32635550	32635563	Enhancer__chr17:32635447-32635773	0	+	chr17	32635550	32635563	JUN	11.7347	+
chr17	32635551	32635564	Enhancer__chr17:32635447-32635773	0	+	chr17	32635551	32635564	ATF4	9.59016	+
chr17	32635567	32635570	Enhancer__chr17:32635447-32635773	0	+	chr17	32635567	32635580	NFKB2	9.04545	-
chr17	32636668	32636689	Enhancer__chr17:32636678-32636743	0	+	chr17	32636668	32636689	IRF1	12.6129	-
chr17	32636671	32636685	Enhancer__chr17:32636678-32636743	0	+	chr17	32636671	32636685	IRF7	10.4677	+
chr17	32636672	32636687	Enhancer__chr17:32636678-32636743	0	+	chr17	32636672	32636687	PRDM1	15.8182	+
chr17	32636672	32636687	Enhancer__chr17:32636678-32636743	0	+	chr17	32636672	32636687	STAT1::STAT2	10.4848	-
chr17	32636672	32636690	Enhancer__chr17:32636678-32636743	0	+	chr17	32636672	32636690	IRF2	13.1284	+
chr17	32636674	32636695	Enhancer__chr17:32636678-32636743	0	+	chr17	32636674	32636695	IRF1	20.6935	-
chr17	32636676	32636691	Enhancer__chr17:32636678-32636743	0	+	chr17	32636676	32636691	IRF9	10.1455	+
chr17	32636677	32636691	Enhancer__chr17:32636678-32636743	0	+	chr17	32636677	32636691	IRF7	12.7903	+
chr17	32636677	32636691	Enhancer__chr17:32636678-32636743	0	+	chr17	32636677	32636691	IRF8	10.8364	+
chr17	32636678	32636693	Enhancer__chr17:32636678-32636743	0	+	chr17	32636678	32636693	PRDM1	11.4727	+
chr17	32636678	32636693	Enhancer__chr17:32636678-32636743	0	+	chr17	32636678	32636693	STAT1::STAT2	17.0455	-
chr17	32636678	32636696	Enhancer__chr17:32636678-32636743	0	+	chr17	32636678	32636696	IRF2	11.6606	+
chr17	32636703	32636719	Enhancer__chr17:32636678-32636743	0	+	chr17	32636703	32636719	SOX4	-12.4242	-
chr17	32636707	32636725	Enhancer__chr17:32636678-32636743	0	+	chr17	32636707	32636725	NFYA	10.6585	+
chr17	32636731	32636747	Enhancer__chr17:32636678-32636743	0	+	chr17	32636731	32636747	Rarb	-5.51724	-
chr17	32636738	32636752	Enhancer__chr17:32636678-32636743	0	+	chr17	32636738	32636752	EBF1	13.082	+
chr17	32636761	32636776	Enhancer__chr17:32636678-32636743	0	+	chr17	32636761	32636776	Pparg::Rxra	10.7477	-
chr17	32641402	32641416	Enhancer__chr17:32641328-32641592	0	+	chr17	32641402	32641416	Stat4	12.1207	-
chr17	32641422	32641443	Enhancer__chr17:32641328-32641592	0	+	chr17	32641422	32641443	REST	8.53061	+
chr17	32641436	32641449	Enhancer__chr17:32641328-32641592	0	+	chr17	32641436	32641449	Myod1	14.7755	-
chr17	32641437	32641449	Enhancer__chr17:32641328-32641592	0	+	chr17	32641437	32641449	TAL1::TCF3	13.0899	+
chr17	32641437	32641451	Enhancer__chr17:32641328-32641592	0	+	chr17	32641437	32641451	Tcf21	13.7105	+
chr17	32641438	32641449	Enhancer__chr17:32641328-32641592	0	+	chr17	32641438	32641449	Myog	12.102	-
chr17	32641438	32641449	Enhancer__chr17:32641328-32641592	0	+	chr17	32641438	32641449	Tcf12	12.2857	-
chr17	32641439	32641449	Enhancer__chr17:32641328-32641592	0	+	chr17	32641439	32641449	Ascl2	16.2	+
chr17	32641439	32641449	Enhancer__chr17:32641328-32641592	0	+	chr17	32641439	32641449	MSC	15.5122	+
chr17	32641439	32641449	Enhancer__chr17:32641328-32641592	0	+	chr17	32641439	32641449	MYF6	13.6515	-
chr17	32641439	32641449	Enhancer__chr17:32641328-32641592	0	+	chr17	32641439	32641449	NHLH1	12.8793	+
chr17	32641439	32641449	Enhancer__chr17:32641328-32641592	0	+	chr17	32641439	32641449	TFAP4	13.1273	+
chr17	32641439	32641450	Enhancer__chr17:32641328-32641592	0	+	chr17	32641439	32641450	Myog	15.3878	+
chr17	32641439	32641450	Enhancer__chr17:32641328-32641592	0	+	chr17	32641439	32641450	Tcf12	15.8571	+
chr17	32641439	32641457	Enhancer__chr17:32641328-32641592	0	+	chr17	32641439	32641457	MAFF	10.8889	-
chr17	32641447	32641463	Enhancer__chr17:32641328-32641592	0	+	chr17	32641447	32641463	Pou2f3	14.1951	-
chr17	32641448	32641461	Enhancer__chr17:32641328-32641592	0	+	chr17	32641448	32641461	POU2F2	15.1897	+
chr17	32641450	32641462	Enhancer__chr17:32641328-32641592	0	+	chr17	32641450	32641462	POU2F1	11.58	-
chr17	32641451	32641460	Enhancer__chr17:32641328-32641592	0	+	chr17	32641451	32641460	POU3F4	10.8571	-
chr17	32641451	32641460	Enhancer__chr17:32641328-32641592	0	+	chr17	32641451	32641460	POU5F1B	12.3186	-
chr17	32641461	32641482	Enhancer__chr17:32641328-32641592	0	+	chr17	32641461	32641482	IRF1	12.8387	+
chr17	32641463	32641478	Enhancer__chr17:32641328-32641592	0	+	chr17	32641463	32641478	STAT1::STAT2	11.6212	+
chr17	32641465	32641479	Enhancer__chr17:32641328-32641592	0	+	chr17	32641465	32641479	IRF7	10.0161	-
chr17	32641465	32641479	Enhancer__chr17:32641328-32641592	0	+	chr17	32641465	32641479	IRF8	1.6	-
chr17	32641465	32641480	Enhancer__chr17:32641328-32641592	0	+	chr17	32641465	32641480	IRF9	2.78182	-
chr17	32641474	32641483	Enhancer__chr17:32641328-32641592	0	+	chr17	32641474	32641483	Nr2e1	11.0323	-
chr17	32641484	32641494	Enhancer__chr17:32641328-32641592	0	+	chr17	32641484	32641494	HLTF	8.91463	-
chr17	32641509	32641511	Enhancer__chr17:32641328-32641592	0	+	chr17	32641509	32641520	Foxo1	11.3103	-
chr17	32646390	32646398	protein_coding__p1@CCL8__chr17:32646446..32646461,+::	0	+	chr17	32646390	32646398	Dux	12.0656	-
chr17	32646398	32646413	protein_coding__p1@CCL8__chr17:32646446..32646461,+::	0	+	chr17	32646398	32646413	Klf12	9.54098	+
chr17	32646402	32646411	protein_coding__p1@CCL8__chr17:32646446..32646461,+::	0	+	chr17	32646402	32646411	HIC2	11.1636	+
chr17	32646421	32646431	protein_coding__p1@CCL8__chr17:32646446..32646461,+::	0	+	chr17	32646421	32646431	HOXB13	11.0182	+
chr17	32646422	32646437	protein_coding__p1@CCL8__chr17:32646446..32646461,+::	0	+	chr17	32646422	32646437	TBP	15.0417	+
chr17	32683422	32683443	protein_coding__p1@CCL13__chr17:32683491..32683506,+::	0	+	chr17	32683422	32683443	REST	4.35714	-
chr17	32683425	32683440	protein_coding__p1@CCL13__chr17:32683491..32683506,+::	0	+	chr17	32683425	32683440	HNF4G	12.3654	+
chr17	32683426	32683441	protein_coding__p1@CCL13__chr17:32683491..32683506,+::	0	+	chr17	32683426	32683441	Nr5a2	10.6207	+
chr17	32683426	32683442	protein_coding__p1@CCL13__chr17:32683491..32683506,+::	0	+	chr17	32683426	32683442	Hnf4a	4.94545	+
chr17	32683431	32683443	protein_coding__p1@CCL13__chr17:32683491..32683506,+::	0	+	chr17	32683431	32683443	HINFP	10.7879	+
chr17	32683450	32683457	protein_coding__p1@CCL13__chr17:32683491..32683506,+::	0	+	chr17	32683450	32683457	Nr2e3	12.8571	+
chr17	32683465	32683475	protein_coding__p1@CCL13__chr17:32683491..32683506,+::	0	+	chr17	32683465	32683475	HOXB13	11.0182	+
chr17	32683466	32683481	protein_coding__p1@CCL13__chr17:32683491..32683506,+::	0	+	chr17	32683466	32683481	TBP	15.9444	+
chr17	32683513	32683524	protein_coding__p1@CCL13__chr17:32683491..32683506,+::	0	+	chr17	32683513	32683524	CEBPA	11.7959	-
chr17	32683525	32683533	protein_coding__p1@CCL13__chr17:32683491..32683506,+::	0	+	chr17	32683525	32683541	Rarg	0.612245	-
chr17	32683526	32683533	protein_coding__p1@CCL13__chr17:32683491..32683506,+::	0	+	chr17	32683526	32683541	Nr2f6(var.2)	-2.54286	-
chr17	32683526	32683533	protein_coding__p1@CCL13__chr17:32683491..32683506,+::	0	+	chr17	32683526	32683542	Rarb	-4.39655	-
chr17	32690217	32690225	protein_coding__p1@CCL1__chr17:32690239..32690259,-::	0	-	chr17	32690211	32690225	TCF7L2	10.3818	-
chr17	32690237	32690258	protein_coding__p1@CCL1__chr17:32690239..32690259,-::	0	-	chr17	32690237	32690258	REST	7.52041	-
chr17	32690286	32690297	protein_coding__p1@CCL1__chr17:32690239..32690259,-::	0	-	chr17	32690286	32690297	Klf1	11.5303	+
chr17	32690297	32690312	protein_coding__p1@CCL1__chr17:32690239..32690259,-::	0	-	chr17	32690297	32690312	Nr5a2	9.67241	+
chr17	32690303	32690319	protein_coding__p1@CCL1__chr17:32690239..32690259,-::	0	-	chr17	32690303	32690319	ZNF143	2.60345	-
chr17	32690310	32690323	protein_coding__p1@CCL1__chr17:32690239..32690259,-::	0	-	chr17	32690310	32690323	SMAD2::SMAD3::SMAD4	11.623	-
chr17	32690316	32690329	protein_coding__p1@CCL1__chr17:32690239..32690259,-::	0	-	chr17	32690316	32690329	SCRT2	11.8197	+
chr17	32690316	32690331	protein_coding__p1@CCL1__chr17:32690239..32690259,-::	0	-	chr17	32690316	32690331	SCRT1	13.7541	+
chr17	32690316	32690332	protein_coding__p1@CCL1__chr17:32690239..32690259,-::	0	-	chr17	32690316	32690335	CTCF	9.70492	+
chr17	32690320	32690330	protein_coding__p1@CCL1__chr17:32690239..32690259,-::	0	-	chr17	32690320	32690330	NKX2-3	11.8269	-
chr17	32690329	32690332	protein_coding__p1@CCL1__chr17:32690239..32690259,-::	0	-	chr17	32690329	32690347	RARA	-9.66667	+
chr17	32693155	32693158	Enhancer__chr17:32692859-32693331	0	+	chr17	32693144	32693158	EGR1	10.3462	+
chr17	32693155	32693172	Enhancer__chr17:32692859-32693331	0	+	chr17	32693152	32693172	RREB1	11.5505	+
chr17	32693156	32693167	Enhancer__chr17:32692859-32693331	0	+	chr17	32693156	32693167	SP3	10.7886	+
chr17	32693156	32693170	Enhancer__chr17:32692859-32693331	0	+	chr17	32693156	32693170	EGR1	13.6538	+
chr17	32693158	32693179	Enhancer__chr17:32692859-32693331	0	+	chr17	32693158	32693179	ZNF263	19.1429	-
chr17	32693160	32693172	Enhancer__chr17:32692859-32693331	0	+	chr17	32693160	32693172	INSM1	12.5612	-
chr17	32693162	32693176	Enhancer__chr17:32692859-32693331	0	+	chr17	32693162	32693176	PLAG1	6.94898	-
chr17	32693165	32693186	Enhancer__chr17:32692859-32693331	0	+	chr17	32693165	32693186	ZNF263	22.4082	-
chr17	32693166	32693176	Enhancer__chr17:32692859-32693331	0	+	chr17	32693166	32693176	MZF1(var.2)	12.0101	-
chr17	32693168	32693178	Enhancer__chr17:32692859-32693331	0	+	chr17	32693168	32693178	KLF5	14.2653	+
chr17	32693168	32693179	Enhancer__chr17:32692859-32693331	0	+	chr17	32693168	32693179	KLF16	12.9138	+
chr17	32693168	32693179	Enhancer__chr17:32692859-32693331	0	+	chr17	32693168	32693179	SP1	16.5962	+
chr17	32693168	32693179	Enhancer__chr17:32692859-32693331	0	+	chr17	32693168	32693179	SP3	11.9024	+
chr17	32693168	32693180	Enhancer__chr17:32692859-32693331	0	+	chr17	32693168	32693180	SP8	11.3158	+
chr17	32693168	32693183	Enhancer__chr17:32692859-32693331	0	+	chr17	32693168	32693183	SP2	15.6552	+
chr17	32693169	32693179	Enhancer__chr17:32692859-32693331	0	+	chr17	32693169	32693179	ZNF740	10.2385	+
chr17	32693170	32693180	Enhancer__chr17:32692859-32693331	0	+	chr17	32693170	32693180	ZNF740	10.2844	+
chr17	32693172	32693182	Enhancer__chr17:32692859-32693331	0	+	chr17	32693172	32693182	ZNF740	13.9725	+
chr17	32693175	32693186	Enhancer__chr17:32692859-32693331	0	+	chr17	32693175	32693186	KLF16	10.3276	+
chr17	32693175	32693186	Enhancer__chr17:32692859-32693331	0	+	chr17	32693175	32693186	SP1	13.8462	+
chr17	32693175	32693186	Enhancer__chr17:32692859-32693331	0	+	chr17	32693175	32693186	SP3	11.7805	+
chr17	32693175	32693190	Enhancer__chr17:32692859-32693331	0	+	chr17	32693175	32693190	SP2	12.4655	+
chr17	32693176	32693195	Enhancer__chr17:32692859-32693331	0	+	chr17	32693176	32693195	CTCF	10.3934	-
chr17	32693184	32693195	Enhancer__chr17:32692859-32693331	0	+	chr17	32693184	32693195	RUNX1	10.8793	+
chr17	32693197	32693207	Enhancer__chr17:32692859-32693331	0	+	chr17	32693197	32693207	SREBF2	11.0337	-
chr17	32693236	32693254	Enhancer__chr17:32692859-32693331	0	+	chr17	32693236	32693254	IRF2	6.06422	-
chr17	32693239	32693254	Enhancer__chr17:32692859-32693331	0	+	chr17	32693239	32693254	PRDM1	10.2727	-
chr17	32693239	32693254	Enhancer__chr17:32692859-32693331	0	+	chr17	32693239	32693254	STAT1::STAT2	9.13636	+
chr17	32693256	32693270	Enhancer__chr17:32692859-32693331	0	+	chr17	32693256	32693274	MAFF	11.3778	+
chr17	32693257	32693270	Enhancer__chr17:32692859-32693331	0	+	chr17	32693257	32693272	MAFK	10.8444	+
chr17	32693263	32693270	Enhancer__chr17:32692859-32693331	0	+	chr17	32693263	32693273	Myc	14.1455	-
chr17	32705964	32705973	Enhancer__chr17:32705791-32706129	0	+	chr17	32705964	32705973	Nr2e1	12.3548	-
chr17	32705972	32705986	Enhancer__chr17:32705791-32706129	0	+	chr17	32705972	32705986	ONECUT1	9.94231	+
chr17	32705972	32705986	Enhancer__chr17:32705791-32706129	0	+	chr17	32705972	32705986	ONECUT2	9.82759	+
chr17	32705975	32705985	Enhancer__chr17:32705791-32706129	0	+	chr17	32705975	32705985	CUX1	12.2959	+
chr17	32705975	32705985	Enhancer__chr17:32705791-32706129	0	+	chr17	32705975	32705985	CUX2	12.0102	+
chr17	32705985	32705997	Enhancer__chr17:32705791-32706129	0	+	chr17	32705985	32705997	INSM1	13.3469	-
chr17	32705991	32706004	Enhancer__chr17:32705791-32706129	0	+	chr17	32705991	32706004	ZBTB18	16.1714	+
chr17	32706013	32706028	Enhancer__chr17:32705791-32706129	0	+	chr17	32706013	32706028	Sox1	11.5517	+
chr17	32706013	32706028	Enhancer__chr17:32705791-32706129	0	+	chr17	32706013	32706028	SOX21	8.14286	-
chr17	32706013	32706029	Enhancer__chr17:32705791-32706129	0	+	chr17	32706013	32706029	SOX4	-14.803	-
chr17	32706014	32706026	Enhancer__chr17:32705791-32706129	0	+	chr17	32706014	32706026	Foxd3	11.087	-
chr17	32706044	32706059	Enhancer__chr17:32705791-32706129	0	+	chr17	32706044	32706059	FOXP1	11.8873	-
chr17	32706053	32706064	Enhancer__chr17:32705791-32706129	0	+	chr17	32706053	32706064	HOXC13	10.0323	-
chr17	32706055	32706069	Enhancer__chr17:32705791-32706129	0	+	chr17	32706055	32706069	Stat4	10.5345	+
chr17	32713785	32713799	Enhancer__chr17:32713643-32713862	0	+	chr17	32713785	32713799	EGR1	11.3462	+
chr17	32713789	32713799	Enhancer__chr17:32713643-32713862	0	+	chr17	32713789	32713799	MZF1(var.2)	10.8081	-
chr17	32713789	32713800	Enhancer__chr17:32713643-32713862	0	+	chr17	32713789	32713800	E2F4	10.1034	-
chr17	32713789	32713803	Enhancer__chr17:32713643-32713862	0	+	chr17	32713789	32713803	E2F7	8.5082	+
chr17	32713790	32713802	Enhancer__chr17:32713643-32713862	0	+	chr17	32713790	32713802	E2F8	7.0122	+
chr17	32713804	32713816	Enhancer__chr17:32713643-32713862	0	+	chr17	32713804	32713816	INSM1	13.6429	+
chr17	32713807	32713822	Enhancer__chr17:32713643-32713862	0	+	chr17	32713807	32713822	Pparg::Rxra	10.9189	+
chr17	32713847	32713868	Enhancer__chr17:32713643-32713862	0	+	chr17	32713847	32713868	ZNF263	16.4898	-
chr17	32713848	32713859	Enhancer__chr17:32713643-32713862	0	+	chr17	32713848	32713859	Gata1	11.1429	+
chr17	32713857	32713867	Enhancer__chr17:32713643-32713862	0	+	chr17	32713857	32713867	KLF5	12.3061	+
chr17	32713857	32713868	Enhancer__chr17:32713643-32713862	0	+	chr17	32713857	32713868	SP1	13.5577	+
chr17	32713857	32713872	Enhancer__chr17:32713643-32713862	0	+	chr17	32713857	32713872	SP2	14.3276	+
chr17	32714406	32714418	Enhancer__chr17:32714202-32714519	0	+	chr17	32714406	32714418	ZBTB7B	11.9483	-
chr17	32714406	32714418	Enhancer__chr17:32714202-32714519	0	+	chr17	32714406	32714418	ZBTB7C	11.1935	-
chr17	32714417	32714427	Enhancer__chr17:32714202-32714519	0	+	chr17	32714417	32714427	Myc	13.9273	-
chr17	32714418	32714428	Enhancer__chr17:32714202-32714519	0	+	chr17	32714418	32714428	Twist2	12.1967	-
chr17	32714426	32714435	Enhancer__chr17:32714202-32714519	0	+	chr17	32714426	32714435	Sox17	12.3034	-
chr17	32714452	32714465	Enhancer__chr17:32714202-32714519	0	+	chr17	32714452	32714465	SMAD2::SMAD3::SMAD4	13.2131	-
chr17	32714455	32714468	Enhancer__chr17:32714202-32714519	0	+	chr17	32714455	32714468	TFAP2A(var.3)	9.60656	+
chr17	32714456	32714474	Enhancer__chr17:32714202-32714519	0	+	chr17	32714456	32714474	EWSR1-FLI1	-4.63158	+
chr17	32714460	32714478	Enhancer__chr17:32714202-32714519	0	+	chr17	32714460	32714478	EWSR1-FLI1	1.94737	+
chr17	32714464	32714482	Enhancer__chr17:32714202-32714519	0	+	chr17	32714464	32714482	EWSR1-FLI1	-5.52632	+
chr17	32714479	32714496	Enhancer__chr17:32714202-32714519	0	+	chr17	32714479	32714496	NR1H2::RXRA	-5.03371	+
chr17	32714480	32714494	Enhancer__chr17:32714202-32714519	0	+	chr17	32714480	32714494	Nr2f6	7.87879	+
chr17	32714480	32714494	Enhancer__chr17:32714202-32714519	0	+	chr17	32714480	32714494	Rxra	2.40244	+
chr17	32714480	32714494	Enhancer__chr17:32714202-32714519	0	+	chr17	32714480	32714494	RXRG	1.02128	+
chr17	32714486	32714495	Enhancer__chr17:32714202-32714519	0	+	chr17	32714486	32714495	Nr2e1	11.6613	+
chr17	32714511	32714518	Enhancer__chr17:32714202-32714519	0	+	chr17	32714511	32714518	SPIB	11.2333	+
chr17	32714511	32714520	Enhancer__chr17:32714202-32714519	0	+	chr17	32714511	32714521	ETV6	10.7308	+
chr17	32726224	32726228	Enhancer__chr17:32726028-32726450	0	+	chr17	32726213	32726228	MEF2C	10.6949	+
chr17	32726260	32726270	Enhancer__chr17:32726028-32726450	0	+	chr17	32726260	32726270	SREBF2	12.1685	-
chr17	32726292	32726312	Enhancer__chr17:32726028-32726450	0	+	chr17	32726292	32726312	PPARG	7.72222	+
chr17	32726295	32726306	Enhancer__chr17:32726028-32726450	0	+	chr17	32726295	32726306	ESRRB	7.60345	-
chr17	32726296	32726307	Enhancer__chr17:32726028-32726450	0	+	chr17	32726296	32726307	Esrra	7.87273	-
chr17	32726310	32726320	Enhancer__chr17:32726028-32726450	0	+	chr17	32726310	32726320	BARHL2	10.54	-
chr17	32726315	32726332	Enhancer__chr17:32726028-32726450	0	+	chr17	32726315	32726332	Rarg(var.2)	5.18182	-
chr17	32726325	32726333	Enhancer__chr17:32726028-32726450	0	+	chr17	32726325	32726333	CREB1	11.3964	-
chr17	32726332	32726339	Enhancer__chr17:32726028-32726450	0	+	chr17	32726332	32726342	ETV6	12.1154	-
chr17	32726332	32726339	Enhancer__chr17:32726028-32726450	0	+	chr17	32726332	32726343	ELF5	11.9636	-
chr17	32726332	32726339	Enhancer__chr17:32726028-32726450	0	+	chr17	32726332	32726346	SPI1	10.8727	-
chr17	32726332	32726339	Enhancer__chr17:32726028-32726450	0	+	chr17	32726332	32726346	SPIC	13.4085	-
chr17	32726335	32726339	Enhancer__chr17:32726028-32726450	0	+	chr17	32726335	32726342	SPIB	11.2333	-
chr17	32727909	32727922	Enhancer__chr17:32727834-32727990	0	+	chr17	32727908	32727922	ONECUT1	9.05769	+
chr17	32727911	32727921	Enhancer__chr17:32727834-32727990	0	+	chr17	32727911	32727921	CUX1	13.8061	+
chr17	32727911	32727921	Enhancer__chr17:32727834-32727990	0	+	chr17	32727911	32727921	CUX2	14.4796	+
chr17	32727917	32727931	Enhancer__chr17:32727834-32727990	0	+	chr17	32727917	32727931	Pax6	9.92222	+
chr17	32727925	32727937	Enhancer__chr17:32727834-32727990	0	+	chr17	32727925	32727937	PKNOX2	2.7541	+
chr17	32727936	32727946	Enhancer__chr17:32727834-32727990	0	+	chr17	32727936	32727946	NFAT5	11.1935	-
chr17	32727936	32727946	Enhancer__chr17:32727834-32727990	0	+	chr17	32727936	32727946	NFATC1	10.6829	-
chr17	32727936	32727946	Enhancer__chr17:32727834-32727990	0	+	chr17	32727936	32727946	NFATC3	10.9697	-
chr17	32727944	32727953	Enhancer__chr17:32727834-32727990	0	+	chr17	32727944	32727953	LIN54	11.4603	+
chr17	32727986	32727997	Enhancer__chr17:32727834-32727990	0	+	chr17	32727986	32727997	Foxq1	11.3265	-
chr17	32739770	32739775	Enhancer__chr17:32739586-32739855	0	+	chr17	32739763	32739775	EHF	12.9344	+
chr17	32739770	32739775	Enhancer__chr17:32739586-32739855	0	+	chr17	32739763	32739775	ELF1	12.6909	+
chr17	32739770	32739775	Enhancer__chr17:32739586-32739855	0	+	chr17	32739763	32739775	ELF4	11.3443	+
chr17	32739770	32739775	Enhancer__chr17:32739586-32739855	0	+	chr17	32739764	32739775	ELF5	12.6364	+
chr17	32739770	32739776	Enhancer__chr17:32739586-32739855	0	+	chr17	32739763	32739776	ELF3	12.4655	+
chr17	32739770	32739776	Enhancer__chr17:32739586-32739855	0	+	chr17	32739765	32739776	ELK4	11.7455	-
chr17	32739777	32739790	Enhancer__chr17:32739586-32739855	0	+	chr17	32739777	32739790	Hoxc9	11.9365	+
chr17	32739787	32739797	Enhancer__chr17:32739586-32739855	0	+	chr17	32739787	32739797	Myc	13.8909	-
chr17	32739787	32739798	Enhancer__chr17:32739586-32739855	0	+	chr17	32739787	32739798	MAX::MYC	13.0612	+
chr17	32739788	32739796	Enhancer__chr17:32739586-32739855	0	+	chr17	32739788	32739796	Mycn	14.4426	+
chr17	32739788	32739798	Enhancer__chr17:32739586-32739855	0	+	chr17	32739788	32739798	CLOCK	11.1818	+
chr17	32739788	32739798	Enhancer__chr17:32739586-32739855	0	+	chr17	32739788	32739798	MAX	13.0962	+
chr17	32739788	32739798	Enhancer__chr17:32739586-32739855	0	+	chr17	32739788	32739798	MNT	12.7273	+
chr17	32739788	32739798	Enhancer__chr17:32739586-32739855	0	+	chr17	32739788	32739798	Npas2	12.5738	+
chr17	32739788	32739799	Enhancer__chr17:32739586-32739855	0	+	chr17	32739788	32739799	MAX::MYC	12.9898	-
chr17	32739789	32739797	Enhancer__chr17:32739586-32739855	0	+	chr17	32739789	32739797	Id2	12.1803	-
chr17	32739789	32739797	Enhancer__chr17:32739586-32739855	0	+	chr17	32739789	32739797	Mlxip	12.7049	-
chr17	32739789	32739798	Enhancer__chr17:32739586-32739855	0	+	chr17	32739789	32739798	Creb3l2	13.382	-
chr17	32739790	32739798	Enhancer__chr17:32739586-32739855	0	+	chr17	32739790	32739798	Mycn	12.7377	-
chr17	32739796	32739813	Enhancer__chr17:32739586-32739855	0	+	chr17	32739796	32739813	SP4	2.52727	-
chr17	32739797	32739811	Enhancer__chr17:32739586-32739855	0	+	chr17	32739797	32739811	KLF14	9.56897	-
chr17	32739797	32739813	Enhancer__chr17:32739586-32739855	0	+	chr17	32739797	32739813	E2F2	5.30488	-
chr17	32739815	32739826	Enhancer__chr17:32739586-32739855	0	+	chr17	32739815	32739826	CDX2	11.4746	+
chr17	32739843	32739858	Enhancer__chr17:32739586-32739855	0	+	chr17	32739843	32739858	STAT1::STAT2	8.72727	+
chr17	32739873	32739884	Enhancer__chr17:32739586-32739855	0	+	chr17	32739873	32739884	RUNX1	12.4655	-
chr17	32740242	32740243	Enhancer__chr17:32740110-32740340	0	+	chr17	32740230	32740243	HSF1	10.6721	-
chr17	32740242	32740243	Enhancer__chr17:32740110-32740340	0	+	chr17	32740230	32740243	HSF2	12.0364	-
chr17	32740242	32740243	Enhancer__chr17:32740110-32740340	0	+	chr17	32740230	32740243	HSF4	12.6829	-
chr17	32740248	32740264	Enhancer__chr17:32740110-32740340	0	+	chr17	32740248	32740264	POU4F2	11.3091	-
chr17	32740248	32740264	Enhancer__chr17:32740110-32740340	0	+	chr17	32740248	32740264	POU4F3	14.2441	-
chr17	32740250	32740264	Enhancer__chr17:32740110-32740340	0	+	chr17	32740250	32740264	POU4F1	13.874	-
chr17	32740252	32740268	Enhancer__chr17:32740110-32740340	0	+	chr17	32740252	32740268	Pou2f3	11.5122	-
chr17	32740253	32740266	Enhancer__chr17:32740110-32740340	0	+	chr17	32740253	32740266	POU2F2	9.86207	+
chr17	32740254	32740267	Enhancer__chr17:32740110-32740340	0	+	chr17	32740254	32740267	POU3F3	10.96	-
chr17	32740255	32740267	Enhancer__chr17:32740110-32740340	0	+	chr17	32740255	32740267	POU2F1	10.97	-
chr17	32740255	32740270	Enhancer__chr17:32740110-32740340	0	+	chr17	32740255	32740270	MAF::NFE2	13.8525	-
chr17	32740255	32740276	Enhancer__chr17:32740110-32740340	0	+	chr17	32740255	32740276	MAFG	14.2449	-
chr17	32740256	32740265	Enhancer__chr17:32740110-32740340	0	+	chr17	32740256	32740265	POU3F4	11.9184	-
chr17	32740256	32740265	Enhancer__chr17:32740110-32740340	0	+	chr17	32740256	32740265	POU5F1B	11.0531	-
chr17	32740258	32740273	Enhancer__chr17:32740110-32740340	0	+	chr17	32740258	32740273	Bach1::Mafk	10.0921	-
chr17	32740259	32740274	Enhancer__chr17:32740110-32740340	0	+	chr17	32740259	32740274	Nfe2l2	12.3788	-
chr17	32740260	32740278	Enhancer__chr17:32740110-32740340	0	+	chr17	32740260	32740278	MAFF	12.3111	+
chr17	32740270	32740278	Enhancer__chr17:32740110-32740340	0	+	chr17	32740270	32740278	HOXA5	10.52	-
chr17	32740275	32740290	Enhancer__chr17:32740110-32740340	0	+	chr17	32740275	32740290	Pou5f1::Sox2	11.3387	-
chr17	32740281	32740296	Enhancer__chr17:32740110-32740340	0	+	chr17	32740281	32740296	Nr5a2	10.7759	+
chr17	32740324	32740335	Enhancer__chr17:32740110-32740340	0	+	chr17	32740324	32740335	Crx	11.1379	+
chr17	32740332	32740343	Enhancer__chr17:32740110-32740340	0	+	chr17	32740332	32740343	PROP1	11.4627	-
chr17	32740851	32740865	Enhancer__chr17:32740825-32740928	0	+	chr17	32740851	32740865	Nr2f6	8.15152	-
chr17	32740851	32740865	Enhancer__chr17:32740825-32740928	0	+	chr17	32740851	32740865	RXRG	0.234043	-
chr17	32740851	32740866	Enhancer__chr17:32740825-32740928	0	+	chr17	32740851	32740866	NR2C2	11.6571	-
chr17	32740873	32740893	Enhancer__chr17:32740825-32740928	0	+	chr17	32740873	32740893	RREB1	6.88073	+
chr17	32740877	32740888	Enhancer__chr17:32740825-32740928	0	+	chr17	32740877	32740888	KLF16	11.5345	+
chr17	32740877	32740888	Enhancer__chr17:32740825-32740928	0	+	chr17	32740877	32740888	SP3	10.8618	+
chr17	32740877	32740889	Enhancer__chr17:32740825-32740928	0	+	chr17	32740877	32740889	SP8	10.5921	+
chr17	32740878	32740888	Enhancer__chr17:32740825-32740928	0	+	chr17	32740878	32740888	ZNF740	10.7982	+
chr17	32740893	32740903	Enhancer__chr17:32740825-32740928	0	+	chr17	32740893	32740903	KLF5	12.9184	+
chr17	32740893	32740904	Enhancer__chr17:32740825-32740928	0	+	chr17	32740893	32740904	KLF16	10.5	+
chr17	32740893	32740904	Enhancer__chr17:32740825-32740928	0	+	chr17	32740893	32740904	SP1	16.0385	+
chr17	32740893	32740907	Enhancer__chr17:32740825-32740928	0	+	chr17	32740893	32740907	EGR1	13.1154	+
chr17	32740893	32740908	Enhancer__chr17:32740825-32740928	0	+	chr17	32740893	32740908	SP2	13.1207	+
chr17	32740905	32740912	Enhancer__chr17:32740825-32740928	0	+	chr17	32740905	32740912	SPIB	11.2333	-
chr17	32740911	32740926	Enhancer__chr17:32740825-32740928	0	+	chr17	32740911	32740926	Klf12	10.0164	+
chr17	32740912	32740922	Enhancer__chr17:32740825-32740928	0	+	chr17	32740912	32740922	Hes1	10.8951	+
chr17	32740912	32740922	Enhancer__chr17:32740825-32740928	0	+	chr17	32740912	32740922	HEY1	10.8364	+
chr17	32740912	32740922	Enhancer__chr17:32740825-32740928	0	+	chr17	32740912	32740922	Tcfl5	9.79839	-
chr17	32740916	32740927	Enhancer__chr17:32740825-32740928	0	+	chr17	32740916	32740927	NRF1	12.9818	-
chr17	32794838	32794853	Enhancer__chr17:32794634-32794898	0	+	chr17	32794838	32794853	Nr5a2	12.5345	+
chr17	32794841	32794852	Enhancer__chr17:32794634-32794898	0	+	chr17	32794841	32794852	Esrra	10.8727	+
chr17	32794842	32794852	Enhancer__chr17:32794634-32794898	0	+	chr17	32794842	32794852	Esrrg	11.9184	+
chr17	32794842	32794853	Enhancer__chr17:32794634-32794898	0	+	chr17	32794842	32794853	ESRRB	8.62069	+
chr17	32794897	32794912	Enhancer__chr17:32794634-32794898	0	+	chr17	32794897	32794912	HNF4G	11.6538	-
chr17	32794897	32794912	Enhancer__chr17:32794634-32794898	0	+	chr17	32794897	32794912	Nr2f6(var.2)	-7.28571	-
chr17	32794904	32794920	Enhancer__chr17:32794634-32794898	0	+	chr17	32794904	32794920	Rarb	-2.17241	-
chr17	32794906	32794916	Enhancer__chr17:32794634-32794898	0	+	chr17	32794906	32794916	ZNF740	10.3119	+
chr17	32806248	32806257	intergenic__NA__chr17:32806317..32806320,+::	0	+	chr17	32806248	32806257	Sox17	11.5393	+
chr17	32806249	32806257	intergenic__NA__chr17:32806317..32806320,+::	0	+	chr17	32806249	32806257	Sox2	12.6066	+
chr17	32806259	32806274	intergenic__NA__chr17:32806317..32806320,+::	0	+	chr17	32806259	32806274	MAF::NFE2	9.65574	-
chr17	32806281	32806291	intergenic__NA__chr17:32806317..32806320,+::	0	+	chr17	32806281	32806291	Myb	14.3279	+
chr17	32806306	32806315	intergenic__NA__chr17:32806317..32806320,+::	0	+	chr17	32806306	32806315	Nr2e1	13.5806	+
chr17	32806309	32806326	intergenic__NA__chr17:32806317..32806320,+::	0	+	chr17	32806309	32806326	RARA(var.2)	6.54098	+
chr17	32806309	32806326	intergenic__NA__chr17:32806317..32806320,+::	0	+	chr17	32806309	32806326	Rarb(var.2)	4.78788	+
chr17	32806311	32806326	intergenic__NA__chr17:32806317..32806320,+::	0	+	chr17	32806311	32806326	HNF4G	11.5769	+
chr17	32806311	32806326	intergenic__NA__chr17:32806317..32806320,+::	0	+	chr17	32806311	32806326	Pparg::Rxra	10.7568	+
chr17	32806313	32806323	intergenic__NA__chr17:32806317..32806320,+::	0	+	chr17	32806313	32806323	Sox3	15.5517	-
chr17	32806313	32806323	intergenic__NA__chr17:32806317..32806320,+::	0	+	chr17	32806313	32806323	Sox6	14.1714	-
chr17	32806315	32806323	intergenic__NA__chr17:32806317..32806320,+::	0	+	chr17	32806315	32806323	Sox2	13.9508	-
chr17	32806317	32806327	intergenic__NA__chr17:32806317..32806320,+::	0	+	chr17	32806317	32806327	Esrrg	10.6122	+
chr17	32806317	32806330	intergenic__NA__chr17:32806317..32806320,+::	0	+	chr17	32806317	32806330	NR2F1	12.9592	+
chr17	32806319	32806327	intergenic__NA__chr17:32806317..32806320,+::	0	+	chr17	32806319	32806327	NR4A2	13.4444	+
chr17	32806322	32806334	intergenic__NA__chr17:32806317..32806320,+::	0	+	chr17	32806322	32806334	YY1	12.2115	-
chr17	32806339	32806350	intergenic__NA__chr17:32806317..32806320,+::	0	+	chr17	32806339	32806350	TFAP2A	11	-
chr17	32806339	32806350	intergenic__NA__chr17:32806317..32806320,+::	0	+	chr17	32806339	32806350	TFAP2B(var.2)	10.8909	-
chr17	32806339	32806350	intergenic__NA__chr17:32806317..32806320,+::	0	+	chr17	32806339	32806350	TFAP2C(var.2)	10.9231	-
chr17	3289593	3289598	Enhancer__chr17:3289388-3289823	0	+	chr17	3289586	3289598	TFAP2A(var.2)	12.5455	+
chr17	3289593	3289598	Enhancer__chr17:3289388-3289823	0	+	chr17	3289586	3289598	TFAP2B	11.8	+
chr17	3289593	3289598	Enhancer__chr17:3289388-3289823	0	+	chr17	3289586	3289598	TFAP2C	11.3265	+
chr17	3289593	3289601	Enhancer__chr17:3289388-3289823	0	+	chr17	3289582	3289601	CTCF	9.54098	+
chr17	3289624	3289639	Enhancer__chr17:3289388-3289823	0	+	chr17	3289624	3289639	JUND(var.2)	12.0426	+
chr17	3289625	3289638	Enhancer__chr17:3289388-3289823	0	+	chr17	3289625	3289638	JUN	11.9388	+
chr17	3289626	3289639	Enhancer__chr17:3289388-3289823	0	+	chr17	3289626	3289639	ATF4	9.36066	+
chr17	3289626	3289640	Enhancer__chr17:3289388-3289823	0	+	chr17	3289626	3289640	ATF7	10.1857	-
chr17	3289626	3289640	Enhancer__chr17:3289388-3289823	0	+	chr17	3289626	3289640	BATF3	0.560606	+
chr17	3289627	3289639	Enhancer__chr17:3289388-3289823	0	+	chr17	3289627	3289639	JDP2(var.2)	8	-
chr17	3289629	3289637	Enhancer__chr17:3289388-3289823	0	+	chr17	3289629	3289637	CREB1	12.4234	+
chr17	3289659	3289678	Enhancer__chr17:3289388-3289823	0	+	chr17	3289659	3289678	PAX5	11.0968	+
chr17	3289661	3289677	Enhancer__chr17:3289388-3289823	0	+	chr17	3289661	3289677	GLIS1	-1.17308	-
chr17	3289662	3289679	Enhancer__chr17:3289388-3289823	0	+	chr17	3289662	3289679	PAX1	4.85455	-
chr17	3289670	3289685	Enhancer__chr17:3289388-3289823	0	+	chr17	3289670	3289685	Bach1::Mafk	6.59211	+
chr17	3289671	3289679	Enhancer__chr17:3289388-3289823	0	+	chr17	3289671	3289679	Pax2	10.1889	-
chr17	3289673	3289681	Enhancer__chr17:3289388-3289823	0	+	chr17	3289673	3289681	Atf1	11.5246	+
chr17	3289676	3289685	Enhancer__chr17:3289388-3289823	0	+	chr17	3289676	3289685	ZEB1	12.9818	+
chr17	3289677	3289687	Enhancer__chr17:3289388-3289823	0	+	chr17	3289677	3289687	ID4	12.8525	+
chr17	3289677	3289687	Enhancer__chr17:3289388-3289823	0	+	chr17	3289677	3289687	NHLH1	12.0172	+
chr17	3289677	3289687	Enhancer__chr17:3289388-3289823	0	+	chr17	3289677	3289687	TCF3	13.6154	+
chr17	3289677	3289687	Enhancer__chr17:3289388-3289823	0	+	chr17	3289677	3289687	TCF4	14.5714	+
chr17	3289678	3289687	Enhancer__chr17:3289388-3289823	0	+	chr17	3289678	3289687	SNAI2	12.3023	-
chr17	3289693	3289707	Enhancer__chr17:3289388-3289823	0	+	chr17	3289693	3289707	MTF1	9.71951	+
chr17	32906355	32906365	protein_coding__NA__chr17:32906377..32906393,-::	0	-	chr17	32906355	32906365	Tcfl5	10.0645	-
chr17	32906356	32906367	protein_coding__NA__chr17:32906377..32906393,-::	0	-	chr17	32906356	32906367	NRF1	10.8909	+
chr17	32906357	32906367	protein_coding__NA__chr17:32906377..32906393,-::	0	-	chr17	32906357	32906367	Hes1	9.74126	+
chr17	32906357	32906367	protein_coding__NA__chr17:32906377..32906393,-::	0	-	chr17	32906357	32906367	Tcfl5	10.75	-
chr17	32906363	32906375	protein_coding__NA__chr17:32906377..32906393,-::	0	-	chr17	32906363	32906375	TFAP2A(var.2)	11.2182	+
chr17	32906374	32906384	protein_coding__NA__chr17:32906377..32906393,-::	0	-	chr17	32906374	32906384	TEAD1	12.2581	-
chr17	32906374	32906384	protein_coding__NA__chr17:32906377..32906393,-::	0	-	chr17	32906374	32906384	TEAD4	11.7419	-
chr17	32906375	32906383	protein_coding__NA__chr17:32906377..32906393,-::	0	-	chr17	32906375	32906383	TEAD3	12.3265	-
chr17	32906385	32906398	protein_coding__NA__chr17:32906377..32906393,-::	0	-	chr17	32906385	32906398	Hes2	12.5714	+
chr17	32906388	32906398	protein_coding__NA__chr17:32906377..32906393,-::	0	-	chr17	32906388	32906398	Myc	12.5091	-
chr17	32906388	32906399	protein_coding__NA__chr17:32906377..32906393,-::	0	-	chr17	32906388	32906399	MAX::MYC	12.1531	+
chr17	32906388	32906399	protein_coding__NA__chr17:32906377..32906393,-::	0	-	chr17	32906388	32906399	USF1	10.6939	-
chr17	32906389	32906398	protein_coding__NA__chr17:32906377..32906393,-::	0	-	chr17	32906389	32906398	Creb3l2	13.6404	+
chr17	32906389	32906399	protein_coding__NA__chr17:32906377..32906393,-::	0	-	chr17	32906389	32906399	CLOCK	12.2424	+
chr17	32906389	32906399	protein_coding__NA__chr17:32906377..32906393,-::	0	-	chr17	32906389	32906399	Hes1	9.72727	-
chr17	32906389	32906399	protein_coding__NA__chr17:32906377..32906393,-::	0	-	chr17	32906389	32906399	HEY1	11.9273	+
chr17	32906389	32906399	protein_coding__NA__chr17:32906377..32906393,-::	0	-	chr17	32906389	32906399	HEY2	11.5172	+
chr17	32906389	32906399	protein_coding__NA__chr17:32906377..32906393,-::	0	-	chr17	32906389	32906399	MAX	11.7115	-
chr17	32906389	32906399	protein_coding__NA__chr17:32906377..32906393,-::	0	-	chr17	32906389	32906399	MNT	12.0303	-
chr17	32906389	32906399	protein_coding__NA__chr17:32906377..32906393,-::	0	-	chr17	32906389	32906399	Npas2	14.082	-
chr17	32906390	32906398	protein_coding__NA__chr17:32906377..32906393,-::	0	-	chr17	32906390	32906398	Id2	12.623	+
chr17	32906390	32906398	protein_coding__NA__chr17:32906377..32906393,-::	0	-	chr17	32906390	32906398	Mlxip	13.4262	-
chr17	32906390	32906399	protein_coding__NA__chr17:32906377..32906393,-::	0	-	chr17	32906390	32906399	Creb3l2	14.0899	-
chr17	32906390	32906400	protein_coding__NA__chr17:32906377..32906393,-::	0	-	chr17	32906390	32906400	Myc	11.4545	+
chr17	32906391	32906399	protein_coding__NA__chr17:32906377..32906393,-::	0	-	chr17	32906391	32906399	Mycn	12.7377	-
chr17	32906400	32906417	protein_coding__NA__chr17:32906377..32906393,-::	0	-	chr17	32906400	32906417	SP4	3.72727	-
chr17	32906403	32906413	protein_coding__NA__chr17:32906377..32906393,-::	0	-	chr17	32906403	32906413	MZF1(var.2)	13.697	+
chr17	32906421	32906434	protein_coding__NA__chr17:32906377..32906393,-::	0	-	chr17	32906421	32906434	NFKB1	1.4898	+
chr17	32906435	32906445	protein_coding__NA__chr17:32906377..32906393,-::	0	-	chr17	32906435	32906445	Tcfl5	10.1613	-
chr17	32906436	32906447	protein_coding__NA__chr17:32906377..32906393,-::	0	-	chr17	32906436	32906447	E2F4	10.4655	+
chr17	32906451	32906461	protein_coding__NA__chr17:32906377..32906393,-::	0	-	chr17	32906451	32906461	Tcfl5	10.1532	-
chr17	32906463	32906468	protein_coding__NA__chr17:32906377..32906393,-::	0	-	chr17	32906463	32906477	XBP1	10.1154	+
chr17	32906463	32906468	protein_coding__NA__chr17:32906377..32906393,-::	0	-	chr17	32906463	32906478	ESR2	10.7692	-
chr17	32906464	32906468	protein_coding__NA__chr17:32906377..32906393,-::	0	-	chr17	32906464	32906478	CREB3	14.6571	+
chr17	32906464	32906468	protein_coding__NA__chr17:32906377..32906393,-::	0	-	chr17	32906464	32906478	CREB3L1	14.2424	+
chr17	32906465	32906468	protein_coding__NA__chr17:32906377..32906393,-::	0	-	chr17	32906465	32906475	Arntl	10.8361	+
chr17	32906465	32906468	protein_coding__NA__chr17:32906377..32906393,-::	0	-	chr17	32906465	32906476	MAX::MYC	11.1939	+
chr17	32906465	32906468	protein_coding__NA__chr17:32906377..32906393,-::	0	-	chr17	32906465	32906476	USF1	14.0816	-
chr17	32906465	32906468	protein_coding__NA__chr17:32906377..32906393,-::	0	-	chr17	32906465	32906476	USF2	15.0816	-
chr17	32906466	32906468	protein_coding__NA__chr17:32906377..32906393,-::	0	-	chr17	32906466	32906474	Mycn	14.8197	+
chr17	32906466	32906468	protein_coding__NA__chr17:32906377..32906393,-::	0	-	chr17	32906466	32906475	Creb3l2	14.9663	+
chr17	32906466	32906468	protein_coding__NA__chr17:32906377..32906393,-::	0	-	chr17	32906466	32906476	BHLHE40	11.8077	+
chr17	32906466	32906468	protein_coding__NA__chr17:32906377..32906393,-::	0	-	chr17	32906466	32906476	BHLHE41	10.1346	+
chr17	32906466	32906468	protein_coding__NA__chr17:32906377..32906393,-::	0	-	chr17	32906466	32906476	Hes1	10.5874	+
chr17	32906466	32906468	protein_coding__NA__chr17:32906377..32906393,-::	0	-	chr17	32906466	32906476	HEY1	13.1455	+
chr17	32906466	32906468	protein_coding__NA__chr17:32906377..32906393,-::	0	-	chr17	32906466	32906476	HEY2	11.8793	-
chr17	32906466	32906468	protein_coding__NA__chr17:32906377..32906393,-::	0	-	chr17	32906466	32906476	MAX	12.7115	+
chr17	32906466	32906468	protein_coding__NA__chr17:32906377..32906393,-::	0	-	chr17	32906466	32906476	MLX	13.4286	-
chr17	32906466	32906468	protein_coding__NA__chr17:32906377..32906393,-::	0	-	chr17	32906466	32906476	MLXIPL	13.0152	-
chr17	32906466	32906468	protein_coding__NA__chr17:32906377..32906393,-::	0	-	chr17	32906466	32906476	MNT	12.803	+
chr17	32906466	32906468	protein_coding__NA__chr17:32906377..32906393,-::	0	-	chr17	32906466	32906476	Npas2	11.623	+
chr17	32906466	32906468	protein_coding__NA__chr17:32906377..32906393,-::	0	-	chr17	32906466	32906476	Srebf1(var.2)	12.069	+
chr17	32906466	32906468	protein_coding__NA__chr17:32906377..32906393,-::	0	-	chr17	32906466	32906476	SREBF2(var.2)	12.2	+
chr17	32906466	32906468	protein_coding__NA__chr17:32906377..32906393,-::	0	-	chr17	32906466	32906476	Tcfl5	9.80645	-
chr17	32906466	32906468	protein_coding__NA__chr17:32906377..32906393,-::	0	-	chr17	32906466	32906476	TFE3	13.9592	+
chr17	32906466	32906468	protein_coding__NA__chr17:32906377..32906393,-::	0	-	chr17	32906466	32906476	TFEB	15.1154	+
chr17	32906466	32906468	protein_coding__NA__chr17:32906377..32906393,-::	0	-	chr17	32906466	32906476	TFEC	13.0732	+
chr17	32906466	32906468	protein_coding__NA__chr17:32906377..32906393,-::	0	-	chr17	32906466	32906477	MAX::MYC	12.1837	-
chr17	32906466	32906468	protein_coding__NA__chr17:32906377..32906393,-::	0	-	chr17	32906466	32906477	USF1	18.102	+
chr17	32906466	32906468	protein_coding__NA__chr17:32906377..32906393,-::	0	-	chr17	32906466	32906477	USF2	16.7143	+
chr17	32906467	32906468	protein_coding__NA__chr17:32906377..32906393,-::	0	-	chr17	32906467	32906475	Id2	12.7705	+
chr17	32906467	32906468	protein_coding__NA__chr17:32906377..32906393,-::	0	-	chr17	32906467	32906475	Mlxip	12.4098	-
chr17	32906467	32906468	protein_coding__NA__chr17:32906377..32906393,-::	0	-	chr17	32906467	32906476	Creb3l2	12.6517	-
chr17	32906467	32906468	protein_coding__NA__chr17:32906377..32906393,-::	0	-	chr17	32906467	32906477	Arntl	14.1475	-
chr17	32906467	32906468	protein_coding__NA__chr17:32906377..32906393,-::	0	-	chr17	32906467	32906477	Mitf	13.5408	-
chr17	32907808	32907810	protein_coding__NA__chr17:32907882..32907894,+::	0	+	chr17	32907797	32907810	Hes2	10.8254	+
chr17	32907808	32907810	protein_coding__NA__chr17:32907882..32907894,+::	0	+	chr17	32907802	32907810	ARNT::HIF1A	12.2237	-
chr17	32907808	32907811	protein_coding__NA__chr17:32907882..32907894,+::	0	+	chr17	32907801	32907811	BHLHE40	11.8269	-
chr17	32907808	32907811	protein_coding__NA__chr17:32907882..32907894,+::	0	+	chr17	32907801	32907811	HEY1	11.6	-
chr17	32907808	32907811	protein_coding__NA__chr17:32907882..32907894,+::	0	+	chr17	32907801	32907811	HEY2	10.3103	-
chr17	32907808	32907811	protein_coding__NA__chr17:32907882..32907894,+::	0	+	chr17	32907801	32907811	MNT	12.5455	-
chr17	32907808	32907811	protein_coding__NA__chr17:32907882..32907894,+::	0	+	chr17	32907801	32907811	Npas2	12.5082	-
chr17	32907808	32907815	protein_coding__NA__chr17:32907882..32907894,+::	0	+	chr17	32907802	32907815	Hes2	10.8254	-
chr17	32907812	32907828	protein_coding__NA__chr17:32907882..32907894,+::	0	+	chr17	32907812	32907828	EGR4	9.72727	+
chr17	32907813	32907824	protein_coding__NA__chr17:32907882..32907894,+::	0	+	chr17	32907813	32907824	E2F4	10.569	-
chr17	32907830	32907849	protein_coding__NA__chr17:32907882..32907894,+::	0	+	chr17	32907830	32907849	CTCF	17.1475	+
chr17	32907831	32907846	protein_coding__NA__chr17:32907882..32907894,+::	0	+	chr17	32907831	32907846	ZIC3	7.44286	-
chr17	32907838	32907847	protein_coding__NA__chr17:32907882..32907894,+::	0	+	chr17	32907838	32907847	HIC2	10.7636	-
chr17	32907842	32907855	protein_coding__NA__chr17:32907882..32907894,+::	0	+	chr17	32907842	32907855	Myod1	11.3469	-
chr17	32907843	32907855	protein_coding__NA__chr17:32907882..32907894,+::	0	+	chr17	32907843	32907855	TAL1::TCF3	11.1573	+
chr17	32907843	32907857	protein_coding__NA__chr17:32907882..32907894,+::	0	+	chr17	32907843	32907857	Tcf21	7.26316	-
chr17	32907843	32907862	protein_coding__NA__chr17:32907882..32907894,+::	0	+	chr17	32907843	32907862	CTCF	12.459	+
chr17	32907845	32907855	protein_coding__NA__chr17:32907882..32907894,+::	0	+	chr17	32907845	32907855	FIGLA	11.4138	+
chr17	32907845	32907855	protein_coding__NA__chr17:32907882..32907894,+::	0	+	chr17	32907845	32907855	TFAP4	10.4909	-
chr17	32907849	32907863	protein_coding__NA__chr17:32907882..32907894,+::	0	+	chr17	32907849	32907863	EGR1	13.7885	-
chr17	32907867	32907878	protein_coding__NA__chr17:32907882..32907894,+::	0	+	chr17	32907867	32907878	E2F4	16.1207	-
chr17	32907867	32907878	protein_coding__NA__chr17:32907882..32907894,+::	0	+	chr17	32907867	32907878	E2F6	16.569	-
chr17	32907872	32907881	protein_coding__NA__chr17:32907882..32907894,+::	0	+	chr17	32907872	32907881	THAP1	10.2105	+
chr17	32907878	32907895	protein_coding__NA__chr17:32907882..32907894,+::	0	+	chr17	32907878	32907895	SP4	3.49091	+
chr17	32907879	32907897	protein_coding__NA__chr17:32907882..32907894,+::	0	+	chr17	32907879	32907897	KLF13	4.10345	+
chr17	32907880	32907894	protein_coding__NA__chr17:32907882..32907894,+::	0	+	chr17	32907880	32907894	KLF14	10.8793	+
chr17	32907886	32907898	protein_coding__NA__chr17:32907882..32907894,+::	0	+	chr17	32907886	32907898	ZBTB7C	11.0806	+
chr17	32907902	32907913	protein_coding__NA__chr17:32907882..32907894,+::	0	+	chr17	32907902	32907913	Klf1	14.4697	-
chr17	32907919	32907923	protein_coding__NA__chr17:32907882..32907894,+::	0	+	chr17	32907919	32907936	Gmeb1	11.9605	-
chr17	32907922	32907923	protein_coding__NA__chr17:32907882..32907894,+::	0	+	chr17	32907922	32907936	KLF14	9.89655	+
chr17	32979221	32979222	Enhancer__chr17:32979074-32979302	0	+	chr17	32979208	32979222	EBF1	11.6393	+
chr17	32979266	32979276	Enhancer__chr17:32979074-32979302	0	+	chr17	32979266	32979276	TEAD1	10.9839	+
chr17	32979266	32979276	Enhancer__chr17:32979074-32979302	0	+	chr17	32979266	32979276	TEAD4	11.2419	+
chr17	32979267	32979275	Enhancer__chr17:32979074-32979302	0	+	chr17	32979267	32979275	TEAD3	12.9796	+
chr17	32979274	32979286	Enhancer__chr17:32979074-32979302	0	+	chr17	32979274	32979286	PBX1	10.8571	+
chr17	32979277	32979285	Enhancer__chr17:32979074-32979302	0	+	chr17	32979277	32979285	Dux	12.0656	+
chr17	32979302	32979317	Enhancer__chr17:32979074-32979302	0	+	chr17	32979302	32979317	IRF9	-4.23636	+
chr17	32979303	32979317	Enhancer__chr17:32979074-32979302	0	+	chr17	32979303	32979317	IRF7	10.0645	+
chr17	32979305	32979320	Enhancer__chr17:32979074-32979302	0	+	chr17	32979305	32979320	HNF4G	15.1731	+
chr17	32979305	32979320	Enhancer__chr17:32979074-32979302	0	+	chr17	32979305	32979320	Pparg::Rxra	11.2342	+
chr17	32979306	32979320	Enhancer__chr17:32979074-32979302	0	+	chr17	32979306	32979320	Nr2f6	9.69697	+
chr17	32979306	32979320	Enhancer__chr17:32979074-32979302	0	+	chr17	32979306	32979320	Rxra	3.03659	+
chr17	32979306	32979320	Enhancer__chr17:32979074-32979302	0	+	chr17	32979306	32979320	RXRB	0.472727	+
chr17	32979306	32979320	Enhancer__chr17:32979074-32979302	0	+	chr17	32979306	32979320	RXRG	1.31915	+
chr17	32979306	32979322	Enhancer__chr17:32979074-32979302	0	+	chr17	32979306	32979322	Hnf4a	4.23636	+
chr17	32979316	32979332	Enhancer__chr17:32979074-32979302	0	+	chr17	32979316	32979332	Rarg	-0.897959	-
chr17	32979318	32979332	Enhancer__chr17:32979074-32979302	0	+	chr17	32979318	32979332	PLAG1	16.7857	-
chr17	32979322	32979336	Enhancer__chr17:32979074-32979302	0	+	chr17	32979322	32979336	E2F7	5.81967	+
chr17	32979323	32979335	Enhancer__chr17:32979074-32979302	0	+	chr17	32979323	32979335	E2F8	7.32927	+
chr17	32979331	32979336	Enhancer__chr17:32979074-32979302	0	+	chr17	32979331	32979341	Gfi1	11.9268	+
chr17	32979332	32979336	Enhancer__chr17:32979074-32979302	0	+	chr17	32979332	32979343	Gfi1b	10.7414	+
chr17	33140889	33140897	Enhancer__chr17:33140712-33140970	0	+	chr17	33140885	33140897	PROX1	8.49091	+
chr17	33140892	33140907	Enhancer__chr17:33140712-33140970	0	+	chr17	33140892	33140907	TBP	12.375	-
chr17	33140965	33140974	Enhancer__chr17:33140712-33140970	0	+	chr17	33140965	33140974	ZEB1	13.6364	+
chr17	33140965	33140979	Enhancer__chr17:33140712-33140970	0	+	chr17	33140965	33140979	ZIC1	5.87234	+
chr17	33140965	33140980	Enhancer__chr17:33140712-33140970	0	+	chr17	33140965	33140980	ZIC3	9.24286	+
chr17	33140965	33140980	Enhancer__chr17:33140712-33140970	0	+	chr17	33140965	33140980	ZIC4	10.4182	+
chr17	33140966	33140976	Enhancer__chr17:33140712-33140970	0	+	chr17	33140966	33140976	TCF3	12.5192	+
chr17	33140966	33140976	Enhancer__chr17:33140712-33140970	0	+	chr17	33140966	33140976	TCF4	12.5918	+
chr17	33140967	33140976	Enhancer__chr17:33140712-33140970	0	+	chr17	33140967	33140976	SNAI2	11.7442	-
chr17	33179810	33179826	Enhancer__chr17:33179831-33179955	0	+	chr17	33179810	33179826	Vdr	4.80328	+
chr17	33179814	33179827	Enhancer__chr17:33179831-33179955	0	+	chr17	33179814	33179827	JUN	10.9796	+
chr17	33179817	33179830	Enhancer__chr17:33179831-33179955	0	+	chr17	33179817	33179830	NR2F1	14.7959	+
chr17	33179818	33179826	Enhancer__chr17:33179831-33179955	0	+	chr17	33179818	33179826	CREB1	11.3964	+
chr17	33179819	33179827	Enhancer__chr17:33179831-33179955	0	+	chr17	33179819	33179827	NR4A2	12.3131	+
chr17	33179820	33179834	Enhancer__chr17:33179831-33179955	0	+	chr17	33179820	33179834	CREB3	10.7143	-
chr17	33179821	33179831	Enhancer__chr17:33179831-33179955	0	+	chr17	33179821	33179831	Arntl	14.6557	+
chr17	33179821	33179831	Enhancer__chr17:33179831-33179955	0	+	chr17	33179821	33179831	Mitf	12.7857	+
chr17	33179821	33179832	Enhancer__chr17:33179831-33179955	0	+	chr17	33179821	33179832	USF1	17.2245	-
chr17	33179821	33179832	Enhancer__chr17:33179831-33179955	0	+	chr17	33179821	33179832	USF2	16.8367	-
chr17	33179822	33179831	Enhancer__chr17:33179831-33179955	0	+	chr17	33179822	33179831	Creb3l2	12.3708	+
chr17	33179822	33179832	Enhancer__chr17:33179831-33179955	0	+	chr17	33179822	33179832	BHLHE40	15.2115	-
chr17	33179822	33179832	Enhancer__chr17:33179831-33179955	0	+	chr17	33179822	33179832	BHLHE41	18.2115	-
chr17	33179822	33179832	Enhancer__chr17:33179831-33179955	0	+	chr17	33179822	33179832	MLX	15.9286	-
chr17	33179822	33179832	Enhancer__chr17:33179831-33179955	0	+	chr17	33179822	33179832	MLXIPL	14.7576	-
chr17	33179822	33179832	Enhancer__chr17:33179831-33179955	0	+	chr17	33179822	33179832	SREBF1	10.5488	-
chr17	33179822	33179832	Enhancer__chr17:33179831-33179955	0	+	chr17	33179822	33179832	Srebf1(var.2)	16.8276	-
chr17	33179822	33179832	Enhancer__chr17:33179831-33179955	0	+	chr17	33179822	33179832	SREBF2(var.2)	16.8545	-
chr17	33179822	33179832	Enhancer__chr17:33179831-33179955	0	+	chr17	33179822	33179832	Tcfl5	9.90323	-
chr17	33179822	33179832	Enhancer__chr17:33179831-33179955	0	+	chr17	33179822	33179832	TFE3	14.1837	-
chr17	33179822	33179832	Enhancer__chr17:33179831-33179955	0	+	chr17	33179822	33179832	TFEB	15.6538	-
chr17	33179822	33179832	Enhancer__chr17:33179831-33179955	0	+	chr17	33179822	33179832	TFEC	14.4146	-
chr17	33179822	33179833	Enhancer__chr17:33179831-33179955	0	+	chr17	33179822	33179833	USF1	14.4898	+
chr17	33179822	33179833	Enhancer__chr17:33179831-33179955	0	+	chr17	33179822	33179833	USF2	14.9592	+
chr17	33179823	33179832	Enhancer__chr17:33179831-33179955	0	+	chr17	33179823	33179832	Creb3l2	12.3708	-
chr17	33179823	33179833	Enhancer__chr17:33179831-33179955	0	+	chr17	33179823	33179833	Arntl	14.3607	-
chr17	33179823	33179833	Enhancer__chr17:33179831-33179955	0	+	chr17	33179823	33179833	Mitf	12	-
chr17	33179827	33179835	Enhancer__chr17:33179831-33179955	0	+	chr17	33179827	33179835	MEIS2	11.8033	+
chr17	33179827	33179835	Enhancer__chr17:33179831-33179955	0	+	chr17	33179827	33179835	MEIS3	11.4231	+
chr17	33179828	33179840	Enhancer__chr17:33179831-33179955	0	+	chr17	33179828	33179840	PKNOX1	3.93878	+
chr17	33179828	33179840	Enhancer__chr17:33179831-33179955	0	+	chr17	33179828	33179840	PKNOX2	3.78689	+
chr17	33179828	33179840	Enhancer__chr17:33179831-33179955	0	+	chr17	33179828	33179840	TGIF1	3.59615	+
chr17	33179828	33179840	Enhancer__chr17:33179831-33179955	0	+	chr17	33179828	33179840	TGIF2	8.48624	+
chr17	33179833	33179848	Enhancer__chr17:33179831-33179955	0	+	chr17	33179833	33179848	NFYB	13.4231	+
chr17	33179836	33179854	Enhancer__chr17:33179831-33179955	0	+	chr17	33179836	33179854	NFYA	12.4756	-
chr17	33179849	33179858	Enhancer__chr17:33179831-33179955	0	+	chr17	33179849	33179858	THAP1	11.1447	-
chr17	33179869	33179880	Enhancer__chr17:33179831-33179955	0	+	chr17	33179869	33179880	Gabpa	13.2295	-
chr17	33179870	33179881	Enhancer__chr17:33179831-33179955	0	+	chr17	33179870	33179881	ELK4	14.5273	+
chr17	33179870	33179883	Enhancer__chr17:33179831-33179955	0	+	chr17	33179870	33179883	ELF3	8.36207	-
chr17	33179871	33179881	Enhancer__chr17:33179831-33179955	0	+	chr17	33179871	33179881	ELK1	9.76596	-
chr17	33179871	33179881	Enhancer__chr17:33179831-33179955	0	+	chr17	33179871	33179881	ELK3	11.1724	-
chr17	33179871	33179881	Enhancer__chr17:33179831-33179955	0	+	chr17	33179871	33179881	ERG	11.5818	-
chr17	33179871	33179881	Enhancer__chr17:33179831-33179955	0	+	chr17	33179871	33179881	ETS1	12.1034	-
chr17	33179871	33179881	Enhancer__chr17:33179831-33179955	0	+	chr17	33179871	33179881	ETV3	11.9859	-
chr17	33179871	33179881	Enhancer__chr17:33179831-33179955	0	+	chr17	33179871	33179881	ETV6	11.8846	-
chr17	33179871	33179881	Enhancer__chr17:33179831-33179955	0	+	chr17	33179871	33179881	FEV	11.2885	-
chr17	33179871	33179881	Enhancer__chr17:33179831-33179955	0	+	chr17	33179871	33179881	FLI1	11.7234	-
chr17	33179871	33179882	Enhancer__chr17:33179831-33179955	0	+	chr17	33179871	33179882	ELF5	11	-
chr17	33179871	33179882	Enhancer__chr17:33179831-33179955	0	+	chr17	33179871	33179882	ETV2	9.78689	-
chr17	33179871	33179883	Enhancer__chr17:33179831-33179955	0	+	chr17	33179871	33179883	EHF	11.7049	-
chr17	33179871	33179883	Enhancer__chr17:33179831-33179955	0	+	chr17	33179871	33179883	ELF1	13.7273	-
chr17	33179871	33179883	Enhancer__chr17:33179831-33179955	0	+	chr17	33179871	33179883	ELF4	10.5738	-
chr17	33179903	33179904	Enhancer__chr17:33179831-33179955	0	+	chr17	33179903	33179913	TFEB	10.8846	-
chr17	33179903	33179904	Enhancer__chr17:33179831-33179955	0	+	chr17	33179903	33179913	TFEC	11.2073	-
chr17	33179903	33179904	Enhancer__chr17:33179831-33179955	0	+	chr17	33179903	33179914	USF1	12.6122	+
chr17	33179903	33179904	Enhancer__chr17:33179831-33179955	0	+	chr17	33179903	33179914	USF2	12.7755	+
chr17	33186033	33186048	intergenic__NA__chr17:33186054..33186076,-::	0	-	chr17	33186033	33186048	ZIC4	9.96364	-
chr17	33186035	33186053	intergenic__NA__chr17:33186054..33186076,-::	0	-	chr17	33186035	33186053	EWSR1-FLI1	-8.5	-
chr17	33186046	33186061	intergenic__NA__chr17:33186054..33186076,-::	0	-	chr17	33186046	33186061	Stat6	11.2069	+
chr17	33186048	33186064	intergenic__NA__chr17:33186054..33186076,-::	0	-	chr17	33186048	33186064	SRF	10.5574	+
chr17	33186054	33186064	intergenic__NA__chr17:33186054..33186076,-::	0	-	chr17	33186054	33186064	RORA	12.3708	+
chr17	33186054	33186065	intergenic__NA__chr17:33186054..33186076,-::	0	-	chr17	33186054	33186065	Esrra	8.36364	+
chr17	33186055	33186065	intergenic__NA__chr17:33186054..33186076,-::	0	-	chr17	33186055	33186065	Esrrg	12.6327	+
chr17	33186055	33186066	intergenic__NA__chr17:33186054..33186076,-::	0	-	chr17	33186055	33186066	ESRRB	10.1034	+
chr17	33186057	33186065	intergenic__NA__chr17:33186054..33186076,-::	0	-	chr17	33186057	33186065	NR4A2	13.4444	+
chr17	33186102	33186114	intergenic__NA__chr17:33186054..33186076,-::	0	-	chr17	33186102	33186114	PKNOX1	2.14286	+
chr17	33186102	33186114	intergenic__NA__chr17:33186054..33186076,-::	0	-	chr17	33186102	33186114	PKNOX2	5.39344	-
chr17	33186102	33186114	intergenic__NA__chr17:33186054..33186076,-::	0	-	chr17	33186102	33186114	TGIF1	-0.25	+
chr17	33186102	33186114	intergenic__NA__chr17:33186054..33186076,-::	0	-	chr17	33186102	33186114	TGIF2	8.65138	+
chr17	33186102	33186115	intergenic__NA__chr17:33186054..33186076,-::	0	-	chr17	33186102	33186115	ZBTB18	10.9286	-
chr17	33186103	33186113	intergenic__NA__chr17:33186054..33186076,-::	0	-	chr17	33186103	33186113	NEUROG2	11.1061	-
chr17	33186104	33186112	intergenic__NA__chr17:33186054..33186076,-::	0	-	chr17	33186104	33186112	Bhlha15	11.918	-
chr17	33186105	33186115	intergenic__NA__chr17:33186054..33186076,-::	0	-	chr17	33186105	33186115	Hand1::Tcf3	12.6629	+
chr17	33186108	33186122	intergenic__NA__chr17:33186054..33186076,-::	0	-	chr17	33186108	33186122	NFIC::TLX1	4.04082	-
chr17	33186111	33186122	intergenic__NA__chr17:33186054..33186076,-::	0	-	chr17	33186111	33186122	RUNX1	11.8448	+
chr17	33186131	33186135	intergenic__NA__chr17:33186054..33186076,-::	0	-	chr17	33186131	33186146	NFYB	11.0192	+
chr17	33288481	33288496	protein_coding__p1@ZNF830__chr17:33288552..33288598,+::	0	+	chr17	33288481	33288496	Klf12	9.22951	+
chr17	33288482	33288501	protein_coding__p1@ZNF830__chr17:33288552..33288598,+::	0	+	chr17	33288482	33288501	PAX5	12.7903	-
chr17	33288497	33288512	protein_coding__p1@ZNF830__chr17:33288552..33288598,+::	0	+	chr17	33288497	33288512	NFYB	13.3077	+
chr17	33288500	33288518	protein_coding__p1@ZNF830__chr17:33288552..33288598,+::	0	+	chr17	33288500	33288518	NFYA	17.2805	-
chr17	33288516	33288527	protein_coding__p1@ZNF830__chr17:33288552..33288598,+::	0	+	chr17	33288516	33288527	STAT1	11.8	+
chr17	33288516	33288530	protein_coding__p1@ZNF830__chr17:33288552..33288598,+::	0	+	chr17	33288516	33288530	Stat4	14.8276	+
chr17	33288517	33288529	protein_coding__p1@ZNF830__chr17:33288552..33288598,+::	0	+	chr17	33288517	33288529	ELF1	8.58182	+
chr17	33288517	33288529	protein_coding__p1@ZNF830__chr17:33288552..33288598,+::	0	+	chr17	33288517	33288529	ELF4	10.0328	+
chr17	33288517	33288530	protein_coding__p1@ZNF830__chr17:33288552..33288598,+::	0	+	chr17	33288517	33288530	ELF3	8.44828	+
chr17	33288518	33288529	protein_coding__p1@ZNF830__chr17:33288552..33288598,+::	0	+	chr17	33288518	33288529	ELF5	11.8	+
chr17	33288518	33288529	protein_coding__p1@ZNF830__chr17:33288552..33288598,+::	0	+	chr17	33288518	33288529	ETV2	11.3115	+
chr17	33288519	33288529	protein_coding__p1@ZNF830__chr17:33288552..33288598,+::	0	+	chr17	33288519	33288529	ELK1	10.4894	+
chr17	33288519	33288529	protein_coding__p1@ZNF830__chr17:33288552..33288598,+::	0	+	chr17	33288519	33288529	ELK3	11.7586	+
chr17	33288519	33288529	protein_coding__p1@ZNF830__chr17:33288552..33288598,+::	0	+	chr17	33288519	33288529	ERF	13.9714	+
chr17	33288519	33288529	protein_coding__p1@ZNF830__chr17:33288552..33288598,+::	0	+	chr17	33288519	33288529	ERG	12.9273	+
chr17	33288519	33288529	protein_coding__p1@ZNF830__chr17:33288552..33288598,+::	0	+	chr17	33288519	33288529	ETS1	13.3448	+
chr17	33288519	33288529	protein_coding__p1@ZNF830__chr17:33288552..33288598,+::	0	+	chr17	33288519	33288529	ETV1	11.4909	+
chr17	33288519	33288529	protein_coding__p1@ZNF830__chr17:33288552..33288598,+::	0	+	chr17	33288519	33288529	ETV3	12	+
chr17	33288519	33288529	protein_coding__p1@ZNF830__chr17:33288552..33288598,+::	0	+	chr17	33288519	33288529	ETV4	11.431	+
chr17	33288519	33288529	protein_coding__p1@ZNF830__chr17:33288552..33288598,+::	0	+	chr17	33288519	33288529	ETV6	13.1154	+
chr17	33288519	33288529	protein_coding__p1@ZNF830__chr17:33288552..33288598,+::	0	+	chr17	33288519	33288529	FEV	12.2308	+
chr17	33288519	33288529	protein_coding__p1@ZNF830__chr17:33288552..33288598,+::	0	+	chr17	33288519	33288529	FLI1	12.7234	+
chr17	33288519	33288530	protein_coding__p1@ZNF830__chr17:33288552..33288598,+::	0	+	chr17	33288519	33288530	ELK4	13.3455	-
chr17	33288520	33288531	protein_coding__p1@ZNF830__chr17:33288552..33288598,+::	0	+	chr17	33288520	33288531	Gabpa	13.082	+
chr17	33288524	33288538	protein_coding__p1@ZNF830__chr17:33288552..33288598,+::	0	+	chr17	33288524	33288538	ATF7	7.02857	+
chr17	33288524	33288538	protein_coding__p1@ZNF830__chr17:33288552..33288598,+::	0	+	chr17	33288524	33288538	BATF3	5.24242	+
chr17	33288525	33288537	protein_coding__p1@ZNF830__chr17:33288552..33288598,+::	0	+	chr17	33288525	33288537	Creb5	10.1455	-
chr17	33288525	33288537	protein_coding__p1@ZNF830__chr17:33288552..33288598,+::	0	+	chr17	33288525	33288537	JDP2(var.2)	7.32653	-
chr17	33288576	33288590	protein_coding__p1@ZNF830__chr17:33288552..33288598,+::	0	+	chr17	33288576	33288590	Rfx1	11.3621	-
chr17	33288581	33288593	protein_coding__p1@ZNF830__chr17:33288552..33288598,+::	0	+	chr17	33288581	33288593	YY1	16.8269	+
chr17	33288592	33288593	protein_coding__p1@ZNF830__chr17:33288552..33288598,+::	0	+	chr17	33288592	33288606	EGR1	18.2692	+
chr17	33288592	33288593	protein_coding__p1@ZNF830__chr17:33288552..33288598,+::	0	+	chr17	33288592	33288607	SP2	15.9138	+
chr17	33307454	33307468	div_pc__p1@LIG3__chr17:33307503..33307598,+::	0	+	chr17	33307454	33307468	CREB3L1	8.19697	-
chr17	33307455	33307465	div_pc__p1@LIG3__chr17:33307503..33307598,+::	0	+	chr17	33307455	33307465	Myc	13.2182	-
chr17	33307455	33307466	div_pc__p1@LIG3__chr17:33307503..33307598,+::	0	+	chr17	33307455	33307466	MAX::MYC	12.9796	+
chr17	33307455	33307466	div_pc__p1@LIG3__chr17:33307503..33307598,+::	0	+	chr17	33307455	33307466	USF2	10.3673	-
chr17	33307456	33307464	div_pc__p1@LIG3__chr17:33307503..33307598,+::	0	+	chr17	33307456	33307464	Mycn	12.8689	+
chr17	33307456	33307466	div_pc__p1@LIG3__chr17:33307503..33307598,+::	0	+	chr17	33307456	33307466	Hes1	9.74126	+
chr17	33307456	33307466	div_pc__p1@LIG3__chr17:33307503..33307598,+::	0	+	chr17	33307456	33307466	HEY1	12.3818	+
chr17	33307456	33307466	div_pc__p1@LIG3__chr17:33307503..33307598,+::	0	+	chr17	33307456	33307466	HEY2	11.4138	-
chr17	33307456	33307466	div_pc__p1@LIG3__chr17:33307503..33307598,+::	0	+	chr17	33307456	33307466	MAX	13.5577	+
chr17	33307456	33307466	div_pc__p1@LIG3__chr17:33307503..33307598,+::	0	+	chr17	33307456	33307466	MNT	12.7121	+
chr17	33307456	33307466	div_pc__p1@LIG3__chr17:33307503..33307598,+::	0	+	chr17	33307456	33307466	Npas2	12.6721	-
chr17	33307456	33307466	div_pc__p1@LIG3__chr17:33307503..33307598,+::	0	+	chr17	33307456	33307466	TFE3	11.4286	+
chr17	33307456	33307466	div_pc__p1@LIG3__chr17:33307503..33307598,+::	0	+	chr17	33307456	33307466	TFEB	10.8077	+
chr17	33307456	33307467	div_pc__p1@LIG3__chr17:33307503..33307598,+::	0	+	chr17	33307456	33307467	USF1	11.2857	+
chr17	33307456	33307467	div_pc__p1@LIG3__chr17:33307503..33307598,+::	0	+	chr17	33307456	33307467	USF2	11.3061	+
chr17	33307457	33307465	div_pc__p1@LIG3__chr17:33307503..33307598,+::	0	+	chr17	33307457	33307465	Id2	12.1803	-
chr17	33307457	33307465	div_pc__p1@LIG3__chr17:33307503..33307598,+::	0	+	chr17	33307457	33307465	Mlxip	12.7049	-
chr17	33307457	33307466	div_pc__p1@LIG3__chr17:33307503..33307598,+::	0	+	chr17	33307457	33307466	Creb3l2	15.2472	-
chr17	33307458	33307466	div_pc__p1@LIG3__chr17:33307503..33307598,+::	0	+	chr17	33307458	33307466	Mycn	14.8197	-
chr17	33307459	33307472	div_pc__p1@LIG3__chr17:33307503..33307598,+::	0	+	chr17	33307459	33307472	SMAD2::SMAD3::SMAD4	12.7049	-
chr17	33307461	33307475	div_pc__p1@LIG3__chr17:33307503..33307598,+::	0	+	chr17	33307461	33307475	PLAG1	7.97959	+
chr17	33307464	33307480	div_pc__p1@LIG3__chr17:33307503..33307598,+::	0	+	chr17	33307464	33307480	EGR4	10.4727	-
chr17	33307465	33307480	div_pc__p1@LIG3__chr17:33307503..33307598,+::	0	+	chr17	33307465	33307480	EGR3	9.25862	-
chr17	33307466	33307481	div_pc__p1@LIG3__chr17:33307503..33307598,+::	0	+	chr17	33307466	33307481	SP2	16.7241	-
chr17	33307467	33307481	div_pc__p1@LIG3__chr17:33307503..33307598,+::	0	+	chr17	33307467	33307481	EGR1	17.5577	-
chr17	33307467	33307484	div_pc__p1@LIG3__chr17:33307503..33307598,+::	0	+	chr17	33307467	33307484	SP4	7.56364	-
chr17	33307468	33307482	div_pc__p1@LIG3__chr17:33307503..33307598,+::	0	+	chr17	33307468	33307482	KLF14	10.7586	-
chr17	33307470	33307481	div_pc__p1@LIG3__chr17:33307503..33307598,+::	0	+	chr17	33307470	33307481	KLF16	15.2069	-
chr17	33307470	33307481	div_pc__p1@LIG3__chr17:33307503..33307598,+::	0	+	chr17	33307470	33307481	SP1	17.6346	-
chr17	33307470	33307481	div_pc__p1@LIG3__chr17:33307503..33307598,+::	0	+	chr17	33307470	33307481	SP3	14.1301	-
chr17	33307471	33307481	div_pc__p1@LIG3__chr17:33307503..33307598,+::	0	+	chr17	33307471	33307481	KLF5	15.1633	-
chr17	33307472	33307483	div_pc__p1@LIG3__chr17:33307503..33307598,+::	0	+	chr17	33307472	33307483	E2F4	11.4138	+
chr17	33307484	33307494	div_pc__p1@LIG3__chr17:33307503..33307598,+::	0	+	chr17	33307484	33307494	Hes1	11.3007	-
chr17	33307484	33307494	div_pc__p1@LIG3__chr17:33307503..33307598,+::	0	+	chr17	33307484	33307494	Tcfl5	9.94355	-
chr17	33307484	33307494	div_pc__p1@LIG3__chr17:33307503..33307598,+::	0	+	chr17	33307484	33307494	TFE3	10.7347	-
chr17	33307485	33307497	div_pc__p1@LIG3__chr17:33307503..33307598,+::	0	+	chr17	33307485	33307497	GLI2	10.0172	-
chr17	33307486	33307497	div_pc__p1@LIG3__chr17:33307503..33307598,+::	0	+	chr17	33307486	33307497	EGR2	9.53448	-
chr17	33307489	33307503	div_pc__p1@LIG3__chr17:33307503..33307598,+::	0	+	chr17	33307489	33307503	Zfx	15.9242	+
chr17	33307494	33307509	div_pc__p1@LIG3__chr17:33307503..33307598,+::	0	+	chr17	33307494	33307509	Nr5a2	10	-
chr17	33307509	33307520	div_pc__p1@LIG3__chr17:33307503..33307598,+::	0	+	chr17	33307509	33307520	NRF1	16.1636	-
chr17	33307510	33307521	div_pc__p1@LIG3__chr17:33307503..33307598,+::	0	+	chr17	33307510	33307521	NRF1	19.0545	+
chr17	33307523	33307534	div_pc__p1@LIG3__chr17:33307503..33307598,+::	0	+	chr17	33307523	33307534	E2F4	12.7931	-
chr17	33307523	33307534	div_pc__p1@LIG3__chr17:33307503..33307598,+::	0	+	chr17	33307523	33307534	E2F6	14.3276	-
chr17	33307538	33307549	div_pc__p1@LIG3__chr17:33307503..33307598,+::	0	+	chr17	33307538	33307549	SPDEF	11.9818	+
chr17	33307560	33307565	div_pc__p1@LIG3__chr17:33307503..33307598,+::	0	+	chr17	33307560	33307571	Spz1	10.8	-
chr17	33308138	33308140	div_pc__NA__chr17:33308165..33308185,-::	0	-	chr17	33308126	33308140	Zfx	13.6818	-
chr17	33308138	33308142	div_pc__NA__chr17:33308165..33308185,-::	0	-	chr17	33308130	33308142	Mafb	12.4494	-
chr17	33308146	33308167	div_pc__NA__chr17:33308165..33308185,-::	0	-	chr17	33308146	33308167	REST	4.04082	+
chr17	33308150	33308162	div_pc__NA__chr17:33308165..33308185,-::	0	-	chr17	33308150	33308162	TFAP2C	10.8776	-
chr17	33308216	33308235	div_pc__NA__chr17:33308165..33308185,-::	0	-	chr17	33308216	33308235	CTCF	16.0164	-
chr17	33332213	33332224	intergenic__NA__chr17:33332278..33332294,+::	0	+	chr17	33332213	33332224	STAT1	9.56364	+
chr17	33332242	33332253	intergenic__NA__chr17:33332278..33332294,+::	0	+	chr17	33332242	33332253	Foxo1	12.3793	-
chr17	33332268	33332279	intergenic__NA__chr17:33332278..33332294,+::	0	+	chr17	33332268	33332279	FOXH1	11.6731	+
chr17	33332272	33332282	intergenic__NA__chr17:33332278..33332294,+::	0	+	chr17	33332272	33332282	Myc	13.6727	-
chr17	33332281	33332295	intergenic__NA__chr17:33332278..33332294,+::	0	+	chr17	33332281	33332295	NFIC::TLX1	4.84694	+
chr17	33332305	33332319	intergenic__NA__chr17:33332278..33332294,+::	0	+	chr17	33332305	33332319	E2F7	-5.78689	+
chr17	33332314	33332322	intergenic__NA__chr17:33332278..33332294,+::	0	+	chr17	33332314	33332326	YY1	12.4615	+
chr17	33332319	33332322	intergenic__NA__chr17:33332278..33332294,+::	0	+	chr17	33332319	33332335	Hnf4a	2.03636	-
chr17	33416222	33416237	protein_coding__p1@RFFL__chr17:33416231..33416308,-::	0	-	chr17	33416222	33416237	EGR3	5.91379	-
chr17	33416224	33416235	protein_coding__p1@RFFL__chr17:33416231..33416308,-::	0	-	chr17	33416224	33416235	EGR2	9.55172	-
chr17	33416244	33416263	protein_coding__p1@RFFL__chr17:33416231..33416308,-::	0	-	chr17	33416244	33416263	Nr1h3::Rxra	10.5	-
chr17	33416247	33416266	protein_coding__p1@RFFL__chr17:33416231..33416308,-::	0	-	chr17	33416247	33416266	CTCF	12.459	+
chr17	33416251	33416263	protein_coding__p1@RFFL__chr17:33416231..33416308,-::	0	-	chr17	33416251	33416263	TFAP2A(var.2)	12.1455	+
chr17	33416251	33416263	protein_coding__p1@RFFL__chr17:33416231..33416308,-::	0	-	chr17	33416251	33416263	TFAP2B	12	+
chr17	33416251	33416263	protein_coding__p1@RFFL__chr17:33416231..33416308,-::	0	-	chr17	33416251	33416263	TFAP2C	11.3469	+
chr17	33416251	33416266	protein_coding__p1@RFFL__chr17:33416231..33416308,-::	0	-	chr17	33416251	33416266	EGR3	5.2069	-
chr17	33416252	33416263	protein_coding__p1@RFFL__chr17:33416231..33416308,-::	0	-	chr17	33416252	33416263	TFAP2A	10.8727	-
chr17	33416253	33416267	protein_coding__p1@RFFL__chr17:33416231..33416308,-::	0	-	chr17	33416253	33416267	EGR1	13.3846	-
chr17	33416260	33416273	protein_coding__p1@RFFL__chr17:33416231..33416308,-::	0	-	chr17	33416260	33416273	ZBED1	6.01818	-
chr17	33416261	33416274	protein_coding__p1@RFFL__chr17:33416231..33416308,-::	0	-	chr17	33416261	33416274	ZBED1	12.5273	+
chr17	33416272	33416287	protein_coding__p1@RFFL__chr17:33416231..33416308,-::	0	-	chr17	33416272	33416287	ZIC4	10.2	-
chr17	33416282	33416294	protein_coding__p1@RFFL__chr17:33416231..33416308,-::	0	-	chr17	33416282	33416294	INSM1	12.898	-
chr17	33416285	33416297	protein_coding__p1@RFFL__chr17:33416231..33416308,-::	0	-	chr17	33416285	33416297	ELF1	9.10909	+
chr17	33416285	33416297	protein_coding__p1@RFFL__chr17:33416231..33416308,-::	0	-	chr17	33416285	33416297	ELF4	8.80328	+
chr17	33416287	33416298	protein_coding__p1@RFFL__chr17:33416231..33416308,-::	0	-	chr17	33416287	33416298	ELK4	12.1818	-
chr17	33416288	33416299	protein_coding__p1@RFFL__chr17:33416231..33416308,-::	0	-	chr17	33416288	33416299	Gabpa	11.2295	+
chr17	33416295	33416312	protein_coding__p1@RFFL__chr17:33416231..33416308,-::	0	-	chr17	33416295	33416312	SP4	2.47273	+
chr17	33416298	33416308	protein_coding__p1@RFFL__chr17:33416231..33416308,-::	0	-	chr17	33416298	33416308	ZNF740	13.9633	+
chr17	33416299	33416309	protein_coding__p1@RFFL__chr17:33416231..33416308,-::	0	-	chr17	33416299	33416309	MZF1(var.2)	12.6667	-
chr17	33416299	33416309	protein_coding__p1@RFFL__chr17:33416231..33416308,-::	0	-	chr17	33416299	33416309	ZNF740	11.8991	+
chr17	33416299	33416319	protein_coding__p1@RFFL__chr17:33416231..33416308,-::	0	-	chr17	33416299	33416319	RREB1	8.88991	+
chr17	33416300	33416314	protein_coding__p1@RFFL__chr17:33416231..33416308,-::	0	-	chr17	33416300	33416314	PLAG1	10.051	-
chr17	33416300	33416320	protein_coding__p1@RFFL__chr17:33416231..33416308,-::	0	-	chr17	33416300	33416320	RREB1	6.24771	+
chr17	33416300	33416321	protein_coding__p1@RFFL__chr17:33416231..33416308,-::	0	-	chr17	33416300	33416321	ZNF263	18.4694	-
chr17	33416301	33416311	protein_coding__p1@RFFL__chr17:33416231..33416308,-::	0	-	chr17	33416301	33416311	KLF5	13.4082	+
chr17	33416301	33416312	protein_coding__p1@RFFL__chr17:33416231..33416308,-::	0	-	chr17	33416301	33416312	KLF16	12.6552	+
chr17	33416301	33416312	protein_coding__p1@RFFL__chr17:33416231..33416308,-::	0	-	chr17	33416301	33416312	SP3	13.1626	+
chr17	33416301	33416313	protein_coding__p1@RFFL__chr17:33416231..33416308,-::	0	-	chr17	33416301	33416313	SP8	12.9737	+
chr17	33416301	33416316	protein_coding__p1@RFFL__chr17:33416231..33416308,-::	0	-	chr17	33416301	33416316	NR2C2	8.58571	-
chr17	33416301	33416321	protein_coding__p1@RFFL__chr17:33416231..33416308,-::	0	-	chr17	33416301	33416321	RREB1	10.789	+
chr17	33416302	33416312	protein_coding__p1@RFFL__chr17:33416231..33416308,-::	0	-	chr17	33416302	33416312	ZNF740	11.8349	+
chr17	33416302	33416317	protein_coding__p1@RFFL__chr17:33416231..33416308,-::	0	-	chr17	33416302	33416317	EGR3	9.51724	+
chr17	33416302	33416318	protein_coding__p1@RFFL__chr17:33416231..33416308,-::	0	-	chr17	33416302	33416318	EGR4	13.8364	+
chr17	33416303	33416314	protein_coding__p1@RFFL__chr17:33416231..33416308,-::	0	-	chr17	33416303	33416314	E2F6	12.8966	-
chr17	33416305	33416325	protein_coding__p1@RFFL__chr17:33416231..33416308,-::	0	-	chr17	33416305	33416325	RREB1	7.97248	+
chr17	33448468	33448483	div_pc__p10@RFFL,p8@RAD51D__chr17:33448495..33448513,-::	0	-	chr17	33448468	33448483	Nfe2l2	8.89394	-
chr17	33448487	33448502	div_pc__p10@RFFL,p8@RAD51D__chr17:33448495..33448513,-::	0	-	chr17	33448487	33448502	HNF4G	13.5385	-
chr17	33448487	33448502	div_pc__p10@RFFL,p8@RAD51D__chr17:33448495..33448513,-::	0	-	chr17	33448487	33448502	Pparg::Rxra	11.4324	-
chr17	33448495	33448502	div_pc__p10@RAD51D,p12@RFFL__chr17:33448525..33448533,-::	0	-	chr17	33448487	33448502	HNF4G	13.5385	-
chr17	33448495	33448502	div_pc__p10@RAD51D,p12@RFFL__chr17:33448525..33448533,-::	0	-	chr17	33448487	33448502	Pparg::Rxra	11.4324	-
chr17	33448544	33448559	div_pc__p10@RAD51D,p12@RFFL__chr17:33448525..33448533,-::	0	-	chr17	33448544	33448559	ESR2	10.4615	-
chr17	33448544	33448559	div_pc__p10@RAD51D,p12@RFFL__chr17:33448525..33448533,-::	0	-	chr17	33448544	33448559	ESR2	11.4423	+
chr17	33448544	33448559	div_pc__p10@RFFL,p8@RAD51D__chr17:33448495..33448513,-::	0	-	chr17	33448544	33448559	ESR2	10.4615	-
chr17	33448544	33448559	div_pc__p10@RFFL,p8@RAD51D__chr17:33448495..33448513,-::	0	-	chr17	33448544	33448559	ESR2	11.4423	+
chr17	33448553	33448569	div_pc__p10@RAD51D,p12@RFFL__chr17:33448525..33448533,-::	0	-	chr17	33448553	33448569	SOX4	-13.7879	-
chr17	33448553	33448569	div_pc__p10@RFFL,p8@RAD51D__chr17:33448495..33448513,-::	0	-	chr17	33448553	33448569	SOX4	-13.7879	-
chr17	33448562	33448573	div_pc__p10@RAD51D,p12@RFFL__chr17:33448525..33448533,-::	0	-	chr17	33448562	33448573	DMRT3	11.3115	-
chr17	33448562	33448573	div_pc__p10@RFFL,p8@RAD51D__chr17:33448495..33448513,-::	0	-	chr17	33448562	33448573	DMRT3	11.3115	-
chr17	33448569	33448573	div_pc__p1@FNDC8__chr17:33448628..33448656,+::	0	+	chr17	33448562	33448573	DMRT3	11.3115	-
chr17	33448582	33448596	div_pc__p10@RAD51D,p12@RFFL__chr17:33448525..33448533,-::	0	-	chr17	33448582	33448596	BATF3	4.0303	+
chr17	33448582	33448596	div_pc__p1@FNDC8__chr17:33448628..33448656,+::	0	+	chr17	33448582	33448596	BATF3	4.0303	+
chr17	33448588	33448600	div_pc__p10@RAD51D,p12@RFFL__chr17:33448525..33448533,-::	0	-	chr17	33448588	33448600	Mafb	12.3034	-
chr17	33448588	33448600	div_pc__p1@FNDC8__chr17:33448628..33448656,+::	0	+	chr17	33448588	33448600	Mafb	12.3034	-
chr17	33448589	33448599	div_pc__p10@RAD51D,p12@RFFL__chr17:33448525..33448533,-::	0	-	chr17	33448589	33448599	SREBF1	10.9146	+
chr17	33448589	33448599	div_pc__p10@RAD51D,p12@RFFL__chr17:33448525..33448533,-::	0	-	chr17	33448589	33448599	SREBF2	12.0337	-
chr17	33448589	33448599	div_pc__p1@FNDC8__chr17:33448628..33448656,+::	0	+	chr17	33448589	33448599	SREBF1	10.9146	+
chr17	33448589	33448599	div_pc__p1@FNDC8__chr17:33448628..33448656,+::	0	+	chr17	33448589	33448599	SREBF2	12.0337	-
chr17	33448589	33448600	div_pc__p10@RAD51D,p12@RFFL__chr17:33448525..33448533,-::	0	-	chr17	33448589	33448600	NRL	10.5	-
chr17	33448589	33448600	div_pc__p1@FNDC8__chr17:33448628..33448656,+::	0	+	chr17	33448589	33448600	NRL	10.5	-
chr17	33448599	33448609	div_pc__p10@RAD51D,p12@RFFL__chr17:33448525..33448533,-::	0	-	chr17	33448599	33448609	ID4	13.459	+
chr17	33448599	33448609	div_pc__p10@RAD51D,p12@RFFL__chr17:33448525..33448533,-::	0	-	chr17	33448599	33448609	TCF3	13.1346	+
chr17	33448599	33448609	div_pc__p10@RAD51D,p12@RFFL__chr17:33448525..33448533,-::	0	-	chr17	33448599	33448609	TCF4	13.6122	+
chr17	33448599	33448609	div_pc__p1@FNDC8__chr17:33448628..33448656,+::	0	+	chr17	33448599	33448609	ID4	13.459	+
chr17	33448599	33448609	div_pc__p1@FNDC8__chr17:33448628..33448656,+::	0	+	chr17	33448599	33448609	TCF3	13.1346	+
chr17	33448599	33448609	div_pc__p1@FNDC8__chr17:33448628..33448656,+::	0	+	chr17	33448599	33448609	TCF4	13.6122	+
chr17	33448600	33448609	div_pc__p10@RAD51D,p12@RFFL__chr17:33448525..33448533,-::	0	-	chr17	33448600	33448609	SNAI2	12.3023	-
chr17	33448600	33448609	div_pc__p1@FNDC8__chr17:33448628..33448656,+::	0	+	chr17	33448600	33448609	SNAI2	12.3023	-
chr17	33448624	33448644	div_pc__p1@FNDC8__chr17:33448628..33448656,+::	0	+	chr17	33448624	33448644	PPARG	6.6	-
chr17	33448632	33448647	div_pc__p1@FNDC8__chr17:33448628..33448656,+::	0	+	chr17	33448632	33448647	EGR3	5.63793	+
chr17	33448634	33448643	div_pc__p1@FNDC8__chr17:33448628..33448656,+::	0	+	chr17	33448634	33448643	THAP1	9.96053	+
chr17	33448662	33448672	div_pc__p1@FNDC8__chr17:33448628..33448656,+::	0	+	chr17	33448662	33448672	TFAP4	10.6	-
chr17	33469285	33469304	protein_coding__p1@NLE1__chr17:33469299..33469328,-::	0	-	chr17	33469285	33469304	CTCF	8.54098	-
chr17	33469286	33469298	protein_coding__p1@NLE1__chr17:33469299..33469328,-::	0	-	chr17	33469286	33469298	YY1	15.3846	-
chr17	33469295	33469307	protein_coding__p1@NLE1__chr17:33469299..33469328,-::	0	-	chr17	33469295	33469307	HINFP	10.0758	+
chr17	33469295	33469314	protein_coding__p1@NLE1__chr17:33469299..33469328,-::	0	-	chr17	33469295	33469314	CTCF	8.68852	-
chr17	33469301	33469311	protein_coding__p1@NLE1__chr17:33469299..33469328,-::	0	-	chr17	33469301	33469311	Myc	11.8182	-
chr17	33469302	33469310	protein_coding__p1@NLE1__chr17:33469299..33469328,-::	0	-	chr17	33469302	33469310	Mycn	12.8689	+
chr17	33469302	33469312	protein_coding__p1@NLE1__chr17:33469299..33469328,-::	0	-	chr17	33469302	33469312	MAX	12.2885	+
chr17	33469302	33469312	protein_coding__p1@NLE1__chr17:33469299..33469328,-::	0	-	chr17	33469302	33469312	MNT	11.8939	+
chr17	33469302	33469312	protein_coding__p1@NLE1__chr17:33469299..33469328,-::	0	-	chr17	33469302	33469312	Npas2	12.2295	+
chr17	33469303	33469311	protein_coding__p1@NLE1__chr17:33469299..33469328,-::	0	-	chr17	33469303	33469311	Id2	12.1803	-
chr17	33469303	33469311	protein_coding__p1@NLE1__chr17:33469299..33469328,-::	0	-	chr17	33469303	33469311	Mlxip	12.7049	-
chr17	33469303	33469312	protein_coding__p1@NLE1__chr17:33469299..33469328,-::	0	-	chr17	33469303	33469312	Creb3l2	13.382	-
chr17	33469303	33469313	protein_coding__p1@NLE1__chr17:33469299..33469328,-::	0	-	chr17	33469303	33469313	Myc	12.1455	+
chr17	33469304	33469312	protein_coding__p1@NLE1__chr17:33469299..33469328,-::	0	-	chr17	33469304	33469312	Mycn	12.7377	-
chr17	33469342	33469354	protein_coding__p1@NLE1__chr17:33469299..33469328,-::	0	-	chr17	33469342	33469354	GLI2	10.8621	-
chr17	33469342	33469354	protein_coding__p1@NLE1__chr17:33469299..33469328,-::	0	-	chr17	33469342	33469354	ZBTB7C	10.8065	-
chr17	33469343	33469355	protein_coding__p1@NLE1__chr17:33469299..33469328,-::	0	-	chr17	33469343	33469355	ZBTB7A	11.9571	-
chr17	33469361	33469372	protein_coding__p1@NLE1__chr17:33469299..33469328,-::	0	-	chr17	33469361	33469372	TFAP2A	12.1091	+
chr17	33469361	33469372	protein_coding__p1@NLE1__chr17:33469299..33469328,-::	0	-	chr17	33469361	33469372	TFAP2B(var.2)	10.9636	+
chr17	33469361	33469373	protein_coding__p1@NLE1__chr17:33469299..33469328,-::	0	-	chr17	33469361	33469373	TFAP2A(var.2)	10.8182	+
chr17	33469373	33469392	protein_coding__p1@NLE1__chr17:33469299..33469328,-::	0	-	chr17	33469373	33469392	CTCF	15.7049	-
chr17	33474755	33474764	protein_coding__p1@UNC45B__chr17:33474826..33474842,+::	0	+	chr17	33474753	33474764	Myog	12.2449	-
chr17	33474755	33474764	protein_coding__p1@UNC45B__chr17:33474826..33474842,+::	0	+	chr17	33474753	33474764	Tcf12	11.4898	-
chr17	33474755	33474764	protein_coding__p1@UNC45B__chr17:33474826..33474842,+::	0	+	chr17	33474754	33474764	Ascl2	10.9	+
chr17	33474755	33474764	protein_coding__p1@UNC45B__chr17:33474826..33474842,+::	0	+	chr17	33474754	33474764	HEY2	12	+
chr17	33474755	33474764	protein_coding__p1@UNC45B__chr17:33474826..33474842,+::	0	+	chr17	33474754	33474764	ID4	14.4262	+
chr17	33474755	33474764	protein_coding__p1@UNC45B__chr17:33474826..33474842,+::	0	+	chr17	33474754	33474764	TCF3	12.2885	+
chr17	33474755	33474764	protein_coding__p1@UNC45B__chr17:33474826..33474842,+::	0	+	chr17	33474754	33474764	TCF4	12.7551	+
chr17	33474755	33474764	protein_coding__p1@UNC45B__chr17:33474826..33474842,+::	0	+	chr17	33474755	33474764	SNAI2	13.2791	-
chr17	33474755	33474765	protein_coding__p1@UNC45B__chr17:33474826..33474842,+::	0	+	chr17	33474753	33474765	HES7	3.36207	+
chr17	33474755	33474766	protein_coding__p1@UNC45B__chr17:33474826..33474842,+::	0	+	chr17	33474755	33474766	NRF1	9.74545	+
chr17	33474755	33474767	protein_coding__p1@UNC45B__chr17:33474826..33474842,+::	0	+	chr17	33474754	33474767	Myod1	14.7755	+
chr17	33474760	33474773	protein_coding__p1@UNC45B__chr17:33474826..33474842,+::	0	+	chr17	33474760	33474773	TFAP2A(var.3)	11.1967	+
chr17	33474760	33474773	protein_coding__p1@UNC45B__chr17:33474826..33474842,+::	0	+	chr17	33474760	33474773	TFAP2B(var.3)	10.3607	+
chr17	33474760	33474773	protein_coding__p1@UNC45B__chr17:33474826..33474842,+::	0	+	chr17	33474760	33474773	TFAP2C(var.3)	9.12069	+
chr17	33474763	33474774	protein_coding__p1@UNC45B__chr17:33474826..33474842,+::	0	+	chr17	33474763	33474774	RUNX1	10.8793	+
chr17	33474768	33474784	protein_coding__p1@UNC45B__chr17:33474826..33474842,+::	0	+	chr17	33474768	33474784	SRF	15.6393	+
chr17	33474793	33474806	protein_coding__p1@UNC45B__chr17:33474826..33474842,+::	0	+	chr17	33474793	33474806	ATF4	9.98361	+
chr17	33474813	33474825	protein_coding__p1@UNC45B__chr17:33474826..33474842,+::	0	+	chr17	33474813	33474825	ZBTB7C	10.6935	-
chr17	33474814	33474824	protein_coding__p1@UNC45B__chr17:33474826..33474842,+::	0	+	chr17	33474814	33474824	Klf4	13.2143	+
chr17	33474814	33474824	protein_coding__p1@UNC45B__chr17:33474826..33474842,+::	0	+	chr17	33474814	33474824	KLF5	13.9796	-
chr17	33474814	33474825	protein_coding__p1@UNC45B__chr17:33474826..33474842,+::	0	+	chr17	33474814	33474825	Klf1	13.8939	-
chr17	33474816	33474830	protein_coding__p1@UNC45B__chr17:33474826..33474842,+::	0	+	chr17	33474816	33474830	EGR1	13.5	-
chr17	33474825	33474835	protein_coding__p1@UNC45B__chr17:33474826..33474842,+::	0	+	chr17	33474825	33474835	Klf4	13.6122	+
chr17	33474825	33474835	protein_coding__p1@UNC45B__chr17:33474826..33474842,+::	0	+	chr17	33474825	33474835	KLF5	15.3061	-
chr17	33474825	33474836	protein_coding__p1@UNC45B__chr17:33474826..33474842,+::	0	+	chr17	33474825	33474836	Klf1	11.697	-
chr17	33474827	33474837	protein_coding__p1@UNC45B__chr17:33474826..33474842,+::	0	+	chr17	33474827	33474837	MZF1(var.2)	10.7273	+
chr17	33494016	33494018	antisense__NA__chr17:33494048..33494051,-	0	-	chr17	33494003	33494018	EGR3	5.24138	+
chr17	33494016	33494019	antisense__NA__chr17:33494048..33494051,-	0	-	chr17	33494003	33494019	EGR4	9.74545	+
chr17	33494067	33494081	antisense__NA__chr17:33494048..33494051,-	0	-	chr17	33494067	33494081	Bcl6	12.5161	+
chr17	33494092	33494111	antisense__NA__chr17:33494048..33494051,-	0	-	chr17	33494092	33494111	CTCF	11.0656	+
chr17	33494119	33494131	antisense__NA__chr17:33494048..33494051,-	0	-	chr17	33494119	33494138	CTCF	9.4918	+
chr17	33494124	33494131	antisense__NA__chr17:33494048..33494051,-	0	-	chr17	33494124	33494142	KLF13	6.63793	-
chr17	33494127	33494131	antisense__NA__chr17:33494048..33494051,-	0	-	chr17	33494127	33494141	KLF14	10.1552	-
chr17	33542016	33542030	Enhancer__chr17:33541891-33542087	0	+	chr17	33542016	33542030	XBP1	12.5385	-
chr17	33542053	33542068	Enhancer__chr17:33541891-33542087	0	+	chr17	33542053	33542068	STAT1::STAT2	9.86364	-
chr17	33542059	33542069	Enhancer__chr17:33541891-33542087	0	+	chr17	33542059	33542069	REL	11.9899	-
chr17	33542059	33542069	Enhancer__chr17:33541891-33542087	0	+	chr17	33542059	33542069	RELA	14.1531	-
chr17	33542065	33542076	Enhancer__chr17:33541891-33542087	0	+	chr17	33542065	33542076	KLF16	11.3448	+
chr17	33542065	33542077	Enhancer__chr17:33541891-33542087	0	+	chr17	33542065	33542077	SP8	10.9342	+
chr17	33542071	33542086	Enhancer__chr17:33541891-33542087	0	+	chr17	33542071	33542086	NR2C2	13.3143	-
chr17	33542071	33542086	Enhancer__chr17:33541891-33542087	0	+	chr17	33542071	33542086	Pparg::Rxra	11.9459	-
chr17	33569909	33569910	div_lnc__p@chr17:33569917..33569969,-__chr17:33569917..33569969,-	0	-	chr17	33569900	33569910	MZF1(var.2)	12.0101	-
chr17	33569922	33569939	div_lnc__p@chr17:33569917..33569969,-__chr17:33569917..33569969,-	0	-	chr17	33569922	33569939	RARA(var.2)	2.2459	+
chr17	33569922	33569939	div_lnc__p@chr17:33569917..33569969,-__chr17:33569917..33569969,-	0	-	chr17	33569922	33569939	Rarb(var.2)	-2.07576	+
chr17	33569924	33569939	div_lnc__p@chr17:33569917..33569969,-__chr17:33569917..33569969,-	0	-	chr17	33569924	33569939	Znf423	8.49438	+
chr17	33569963	33569974	div_lnc__p@chr17:33569917..33569969,-__chr17:33569917..33569969,-	0	-	chr17	33569963	33569974	Gabpa	13.3115	-
chr17	33569964	33569975	div_lnc__p@chr17:33569917..33569969,-__chr17:33569917..33569969,-	0	-	chr17	33569964	33569975	ELK4	14.4727	+
chr17	33569964	33569977	div_lnc__p@chr17:33569917..33569969,-__chr17:33569917..33569969,-	0	-	chr17	33569964	33569977	ELF3	7.22414	-
chr17	33569965	33569975	div_lnc__p@chr17:33569917..33569969,-__chr17:33569917..33569969,-	0	-	chr17	33569965	33569975	ELK1	12.2553	-
chr17	33569965	33569975	div_lnc__p@chr17:33569917..33569969,-__chr17:33569917..33569969,-	0	-	chr17	33569965	33569975	ELK3	11.9483	-
chr17	33569965	33569975	div_lnc__p@chr17:33569917..33569969,-__chr17:33569917..33569969,-	0	-	chr17	33569965	33569975	ERF	11.1714	-
chr17	33569965	33569975	div_lnc__p@chr17:33569917..33569969,-__chr17:33569917..33569969,-	0	-	chr17	33569965	33569975	ERG	12.0727	-
chr17	33569965	33569975	div_lnc__p@chr17:33569917..33569969,-__chr17:33569917..33569969,-	0	-	chr17	33569965	33569975	ETS1	11.8793	-
chr17	33569965	33569975	div_lnc__p@chr17:33569917..33569969,-__chr17:33569917..33569969,-	0	-	chr17	33569965	33569975	ETV1	11.9091	-
chr17	33569965	33569975	div_lnc__p@chr17:33569917..33569969,-__chr17:33569917..33569969,-	0	-	chr17	33569965	33569975	ETV3	10.9155	-
chr17	33569965	33569975	div_lnc__p@chr17:33569917..33569969,-__chr17:33569917..33569969,-	0	-	chr17	33569965	33569975	ETV4	11.6724	-
chr17	33569965	33569975	div_lnc__p@chr17:33569917..33569969,-__chr17:33569917..33569969,-	0	-	chr17	33569965	33569975	ETV5	12.2364	-
chr17	33569965	33569975	div_lnc__p@chr17:33569917..33569969,-__chr17:33569917..33569969,-	0	-	chr17	33569965	33569975	FEV	11.6923	-
chr17	33569965	33569975	div_lnc__p@chr17:33569917..33569969,-__chr17:33569917..33569969,-	0	-	chr17	33569965	33569975	FLI1	11.6809	-
chr17	33569965	33569976	div_lnc__p@chr17:33569917..33569969,-__chr17:33569917..33569969,-	0	-	chr17	33569965	33569976	ELF5	11.8727	-
chr17	33569965	33569976	div_lnc__p@chr17:33569917..33569969,-__chr17:33569917..33569969,-	0	-	chr17	33569965	33569976	SPDEF	9.96364	-
chr17	33569965	33569977	div_lnc__p@chr17:33569917..33569969,-__chr17:33569917..33569969,-	0	-	chr17	33569965	33569977	EHF	10.1803	-
chr17	33569965	33569977	div_lnc__p@chr17:33569917..33569969,-__chr17:33569917..33569969,-	0	-	chr17	33569965	33569977	ELF1	11.3455	-
chr17	33569965	33569977	div_lnc__p@chr17:33569917..33569969,-__chr17:33569917..33569969,-	0	-	chr17	33569965	33569977	ELF4	9.36066	-
chr17	33569973	33569987	div_lnc__p@chr17:33569917..33569969,-__chr17:33569917..33569969,-	0	-	chr17	33569973	33569987	CREB3	10.3	+
chr17	33569973	33569987	div_lnc__p@chr17:33569917..33569969,-__chr17:33569917..33569969,-	0	-	chr17	33569973	33569987	CREB3L1	9.10606	+
chr17	33569982	33569997	div_lnc__p@chr17:33569917..33569969,-__chr17:33569917..33569969,-	0	-	chr17	33569982	33569997	Sox1	2.25862	-
chr17	33569996	33570007	div_lnc__p@chr17:33569917..33569969,-__chr17:33569917..33569969,-	0	-	chr17	33569996	33570007	Spz1	10.8091	-
chr17	33570005	33570018	div_lnc__p@chr17:33569917..33569969,-__chr17:33569917..33569969,-	0	-	chr17	33570005	33570018	SMAD2::SMAD3::SMAD4	16.9508	+
chr17	33570010	33570018	div_pc__p1@SLFN5__chr17:33570082..33570100,+	0	+	chr17	33570005	33570018	SMAD2::SMAD3::SMAD4	16.9508	+
chr17	33570025	33570035	div_pc__p1@SLFN5__chr17:33570082..33570100,+	0	+	chr17	33570025	33570035	KLF5	13.9184	+
chr17	33570028	33570043	div_pc__p1@SLFN5__chr17:33570082..33570100,+	0	+	chr17	33570028	33570043	ZIC3	11.2286	-
chr17	33570028	33570043	div_pc__p1@SLFN5__chr17:33570082..33570100,+	0	+	chr17	33570028	33570043	ZIC4	11.0909	-
chr17	33570029	33570043	div_pc__p1@SLFN5__chr17:33570082..33570100,+	0	+	chr17	33570029	33570043	GLIS2	8.44262	-
chr17	33570029	33570043	div_pc__p1@SLFN5__chr17:33570082..33570100,+	0	+	chr17	33570029	33570043	GLIS3	3.36364	-
chr17	33570029	33570043	div_pc__p1@SLFN5__chr17:33570082..33570100,+	0	+	chr17	33570029	33570043	ZIC1	8.78723	-
chr17	33570037	33570048	div_pc__p1@SLFN5__chr17:33570082..33570100,+	0	+	chr17	33570037	33570048	TBX2	10.9455	+
chr17	33570038	33570046	div_pc__p1@SLFN5__chr17:33570082..33570100,+	0	+	chr17	33570038	33570046	TBX1	11.102	+
chr17	33570038	33570046	div_pc__p1@SLFN5__chr17:33570082..33570100,+	0	+	chr17	33570038	33570046	TBX15	10.9038	+
chr17	33570038	33570046	div_pc__p1@SLFN5__chr17:33570082..33570100,+	0	+	chr17	33570038	33570046	TBX4	11.9592	+
chr17	33570038	33570046	div_pc__p1@SLFN5__chr17:33570082..33570100,+	0	+	chr17	33570038	33570046	TBX5	11.5345	+
chr17	33570041	33570049	div_pc__p1@SLFN5__chr17:33570082..33570100,+	0	+	chr17	33570041	33570049	Pax2	10.2667	+
chr17	33570051	33570061	div_pc__p1@SLFN5__chr17:33570082..33570100,+	0	+	chr17	33570051	33570061	TFAP4	13.5636	+
chr17	33640188	33640198	Enhancer__chr17:33640144-33640597	0	+	chr17	33640188	33640198	MZF1(var.2)	12.2727	-
chr17	33640225	33640238	Enhancer__chr17:33640144-33640597	0	+	chr17	33640225	33640238	EOMES	11.5	-
chr17	33640226	33640244	Enhancer__chr17:33640144-33640597	0	+	chr17	33640226	33640244	KLF13	4.7069	+
chr17	33640227	33640237	Enhancer__chr17:33640144-33640597	0	+	chr17	33640227	33640237	TBR1	11.383	-
chr17	33640227	33640238	Enhancer__chr17:33640144-33640597	0	+	chr17	33640227	33640238	TBX20	11.3788	-
chr17	33640227	33640238	Enhancer__chr17:33640144-33640597	0	+	chr17	33640227	33640238	TBX2	11.5273	-
chr17	33640227	33640241	Enhancer__chr17:33640144-33640597	0	+	chr17	33640227	33640241	KLF14	8.03448	+
chr17	33640228	33640238	Enhancer__chr17:33640144-33640597	0	+	chr17	33640228	33640238	TBX21	11.2182	-
chr17	33640229	33640237	Enhancer__chr17:33640144-33640597	0	+	chr17	33640229	33640237	MGA	12.7727	-
chr17	33640229	33640237	Enhancer__chr17:33640144-33640597	0	+	chr17	33640229	33640237	TBX1	11.8776	-
chr17	33640229	33640237	Enhancer__chr17:33640144-33640597	0	+	chr17	33640229	33640237	TBX15	11.75	-
chr17	33640229	33640237	Enhancer__chr17:33640144-33640597	0	+	chr17	33640229	33640237	TBX4	11.0408	-
chr17	33640229	33640237	Enhancer__chr17:33640144-33640597	0	+	chr17	33640229	33640237	TBX5	11.2241	-
chr17	33640239	33640254	Enhancer__chr17:33640144-33640597	0	+	chr17	33640239	33640254	Klf12	10.7213	-
chr17	33640239	33640256	Enhancer__chr17:33640144-33640597	0	+	chr17	33640239	33640256	SP4	6.89091	-
chr17	33640241	33640253	Enhancer__chr17:33640144-33640597	0	+	chr17	33640241	33640253	SP8	11.9868	-
chr17	33640242	33640253	Enhancer__chr17:33640144-33640597	0	+	chr17	33640242	33640253	SP3	12.0569	-
chr17	33640243	33640253	Enhancer__chr17:33640144-33640597	0	+	chr17	33640243	33640253	Klf4	14.7959	+
chr17	33640243	33640253	Enhancer__chr17:33640144-33640597	0	+	chr17	33640243	33640253	KLF5	13.5102	-
chr17	33640243	33640254	Enhancer__chr17:33640144-33640597	0	+	chr17	33640243	33640254	Klf1	13.197	-
chr17	33640281	33640291	Enhancer__chr17:33640144-33640597	0	+	chr17	33640281	33640291	Gfi1	11.6463	+
chr17	33640282	33640293	Enhancer__chr17:33640144-33640597	0	+	chr17	33640282	33640293	Gfi1b	10.569	+
chr17	33640282	33640297	Enhancer__chr17:33640144-33640597	0	+	chr17	33640282	33640297	Nr2f6(var.2)	-6.05714	-
chr17	33640290	33640299	Enhancer__chr17:33640144-33640597	0	+	chr17	33640290	33640305	Znf423	7.92135	-
chr17	33673560	33673571	Enhancer__chr17:33673458-33673662	0	+	chr17	33673553	33673571	EWSR1-FLI1	-3.52632	-
chr17	33673560	33673575	Enhancer__chr17:33673458-33673662	0	+	chr17	33673557	33673575	EWSR1-FLI1	-5.43421	-
chr17	33673612	33673623	Enhancer__chr17:33673458-33673662	0	+	chr17	33673612	33673623	Klf1	13.9697	+
chr17	33673613	33673623	Enhancer__chr17:33673458-33673662	0	+	chr17	33673613	33673623	Klf4	12.8367	-
chr17	33673613	33673623	Enhancer__chr17:33673458-33673662	0	+	chr17	33673613	33673623	KLF5	12.2449	+
chr17	33673613	33673624	Enhancer__chr17:33673458-33673662	0	+	chr17	33673613	33673624	KLF16	14	+
chr17	33673613	33673624	Enhancer__chr17:33673458-33673662	0	+	chr17	33673613	33673624	SP3	15.3171	+
chr17	33673613	33673627	Enhancer__chr17:33673458-33673662	0	+	chr17	33673613	33673627	EGR1	14.5	+
chr17	33673614	33673629	Enhancer__chr17:33673458-33673662	0	+	chr17	33673614	33673629	EGR3	10.2931	+
chr17	33673614	33673630	Enhancer__chr17:33673458-33673662	0	+	chr17	33673614	33673630	EGR4	10.0364	+
chr17	33673616	33673627	Enhancer__chr17:33673458-33673662	0	+	chr17	33673616	33673627	EGR2	14.2586	+
chr17	33673632	33673647	Enhancer__chr17:33673458-33673662	0	+	chr17	33673632	33673647	EGR3	5.62069	+
chr17	33673634	33673646	Enhancer__chr17:33673458-33673662	0	+	chr17	33673634	33673646	GLI2	9.81034	+
chr17	33700605	33700608	protein_coding__p1@SLFN11__chr17:33700632..33700648,-::	0	-	chr17	33700597	33700608	Nkx2-5(var.2)	14.1273	+
chr17	33700605	33700611	protein_coding__p1@SLFN11__chr17:33700632..33700648,-::	0	-	chr17	33700596	33700611	NR2C2	9.17143	-
chr17	33700605	33700611	protein_coding__p1@SLFN11__chr17:33700632..33700648,-::	0	-	chr17	33700596	33700611	Nr2f6(var.2)	-4.58571	-
chr17	33700605	33700612	protein_coding__p1@SLFN11__chr17:33700632..33700648,-::	0	-	chr17	33700596	33700612	Rarb	-2.84483	-
chr17	33700635	33700649	protein_coding__p1@SLFN11__chr17:33700632..33700648,-::	0	-	chr17	33700635	33700649	Rfx1	12.1379	-
chr17	33700638	33700650	protein_coding__p1@SLFN11__chr17:33700632..33700648,-::	0	-	chr17	33700638	33700650	TFAP2A(var.2)	11.8	+
chr17	33700638	33700650	protein_coding__p1@SLFN11__chr17:33700632..33700648,-::	0	-	chr17	33700638	33700650	TFAP2B	11.6	-
chr17	33700638	33700650	protein_coding__p1@SLFN11__chr17:33700632..33700648,-::	0	-	chr17	33700638	33700650	TFAP2C	11.8878	-
chr17	33700657	33700672	protein_coding__p1@SLFN11__chr17:33700632..33700648,-::	0	-	chr17	33700657	33700672	TBP	12.5	-
chr17	33700678	33700690	protein_coding__p1@SLFN11__chr17:33700632..33700648,-::	0	-	chr17	33700678	33700690	E2F1	12.541	-
chr17	33700679	33700693	protein_coding__p1@SLFN11__chr17:33700632..33700648,-::	0	-	chr17	33700679	33700693	NFIC::TLX1	8.70408	-
chr17	33700684	33700700	protein_coding__p1@SLFN11__chr17:33700632..33700648,-::	0	-	chr17	33700684	33700700	EGR4	10.7818	+
chr17	33700714	33700720	protein_coding__p1@SLFN11__chr17:33700632..33700648,-::	0	-	chr17	33700714	33700729	NFYB	13.2885	+
chr17	33700717	33700720	protein_coding__p1@SLFN11__chr17:33700632..33700648,-::	0	-	chr17	33700717	33700735	NFYA	9.7561	-
chr17	33731780	33731781	intergenic__NA__chr17:33731814..33731815,-::	0	-	chr17	33731770	33731781	CDX2	12.661	+
chr17	33731780	33731781	intergenic__NA__chr17:33731814..33731815,-::	0	-	chr17	33731772	33731781	CDX1	11.3962	+
chr17	33731780	33731782	intergenic__NA__chr17:33731814..33731815,-::	0	-	chr17	33731771	33731782	HOXA10	10.6604	+
chr17	33731780	33731782	intergenic__NA__chr17:33731814..33731815,-::	0	-	chr17	33731772	33731782	HOXA13	12.7778	+
chr17	33731780	33731782	intergenic__NA__chr17:33731814..33731815,-::	0	-	chr17	33731772	33731782	HOXB13	11.8909	+
chr17	33731780	33731782	intergenic__NA__chr17:33731814..33731815,-::	0	-	chr17	33731772	33731782	HOXD13	10.8095	+
chr17	33731780	33731782	intergenic__NA__chr17:33731814..33731815,-::	0	-	chr17	33731772	33731782	Hoxd9	11.7778	+
chr17	33731798	33731811	intergenic__NA__chr17:33731814..33731815,-::	0	-	chr17	33731798	33731811	DUXA	13.8871	-
chr17	33731798	33731814	intergenic__NA__chr17:33731814..33731815,-::	0	-	chr17	33731798	33731814	POU4F2	6.63636	-
chr17	33731798	33731814	intergenic__NA__chr17:33731814..33731815,-::	0	-	chr17	33731798	33731814	POU4F3	10.4252	-
chr17	33731799	33731810	intergenic__NA__chr17:33731814..33731815,-::	0	-	chr17	33731799	33731810	DUX4	14.7872	-
chr17	33731799	33731812	intergenic__NA__chr17:33731814..33731815,-::	0	-	chr17	33731799	33731812	Lhx3	10.3861	+
chr17	33731819	33731830	intergenic__NA__chr17:33731814..33731815,-::	0	-	chr17	33731819	33731830	FOXB1	10.7308	-
chr17	33731822	33731838	intergenic__NA__chr17:33731814..33731815,-::	0	-	chr17	33731822	33731838	ZNF143	0.396552	+
chr17	33731852	33731869	intergenic__NA__chr17:33731814..33731815,-::	0	-	chr17	33731852	33731869	Hoxd8	11.5714	+
chr17	33731854	33731864	intergenic__NA__chr17:33731814..33731815,-::	0	-	chr17	33731854	33731864	GSX2	9.81132	+
chr17	33731854	33731864	intergenic__NA__chr17:33731814..33731815,-::	0	-	chr17	33731854	33731864	HOXB2	9.73585	+
chr17	33731854	33731864	intergenic__NA__chr17:33731814..33731815,-::	0	-	chr17	33731854	33731864	HOXB3	9.98	+
chr17	33731854	33731864	intergenic__NA__chr17:33731814..33731815,-::	0	-	chr17	33731854	33731864	MEOX2	11.0396	+
chr17	33731854	33731864	intergenic__NA__chr17:33731814..33731815,-::	0	-	chr17	33731854	33731864	MNX1	11.8955	+
chr17	33731854	33731865	intergenic__NA__chr17:33731814..33731815,-::	0	-	chr17	33731854	33731865	HOXA10	11.8491	+
chr17	33731855	33731863	intergenic__NA__chr17:33731814..33731815,-::	0	-	chr17	33731855	33731863	LMX1A	10.5354	+
chr17	33731855	33731863	intergenic__NA__chr17:33731814..33731815,-::	0	-	chr17	33731855	33731863	LMX1B	9.97368	+
chr17	33731855	33731863	intergenic__NA__chr17:33731814..33731815,-::	0	-	chr17	33731855	33731863	NKX6-1	11.4746	+
chr17	33731855	33731863	intergenic__NA__chr17:33731814..33731815,-::	0	-	chr17	33731855	33731863	NKX6-2	9.94	+
chr17	33731855	33731863	intergenic__NA__chr17:33731814..33731815,-::	0	-	chr17	33731855	33731863	PDX1	10.6415	+
chr17	33731855	33731863	intergenic__NA__chr17:33731814..33731815,-::	0	-	chr17	33731855	33731863	VAX1	10.381	-
chr17	33731855	33731863	intergenic__NA__chr17:33731814..33731815,-::	0	-	chr17	33731855	33731863	VAX2	10.5591	-
chr17	33731855	33731865	intergenic__NA__chr17:33731814..33731815,-::	0	-	chr17	33731855	33731865	Hoxd9	12.5694	+
chr17	33731855	33731866	intergenic__NA__chr17:33731814..33731815,-::	0	-	chr17	33731855	33731866	Arid3b	11	-
chr17	33731893	33731895	intergenic__NA__chr17:33731814..33731815,-::	0	-	chr17	33731893	33731904	HOXC13	11.0161	-
chr17	33731894	33731895	intergenic__NA__chr17:33731814..33731815,-::	0	-	chr17	33731894	33731904	GSX2	9.58491	-
chr17	33736546	33736553	intergenic__NA__chr17:33736579..33736581,-::	0	-	chr17	33736541	33736553	Foxa2	12.42	-
chr17	33736546	33736553	intergenic__NA__chr17:33736579..33736581,-::	0	-	chr17	33736546	33736553	FOXD2	11.4237	+
chr17	33736546	33736553	intergenic__NA__chr17:33736579..33736581,-::	0	-	chr17	33736546	33736553	FOXI1	12.9455	+
chr17	33736546	33736553	intergenic__NA__chr17:33736579..33736581,-::	0	-	chr17	33736546	33736553	FOXL1	12	+
chr17	33736546	33736553	intergenic__NA__chr17:33736579..33736581,-::	0	-	chr17	33736546	33736553	FOXO4	12.4364	+
chr17	33736546	33736553	intergenic__NA__chr17:33736579..33736581,-::	0	-	chr17	33736546	33736553	FOXO6	12.9808	+
chr17	33736546	33736553	intergenic__NA__chr17:33736579..33736581,-::	0	-	chr17	33736546	33736553	FOXP3	11.3611	+
chr17	33736546	33736554	intergenic__NA__chr17:33736579..33736581,-::	0	-	chr17	33736546	33736554	FOXD1	13.52	+
chr17	33736546	33736554	intergenic__NA__chr17:33736579..33736581,-::	0	-	chr17	33736546	33736554	FOXG1	13.2247	+
chr17	33736546	33736554	intergenic__NA__chr17:33736579..33736581,-::	0	-	chr17	33736546	33736554	Foxj2	11.4032	+
chr17	33736546	33736554	intergenic__NA__chr17:33736579..33736581,-::	0	-	chr17	33736546	33736554	FOXO3	13.803	+
chr17	33736546	33736555	intergenic__NA__chr17:33736579..33736581,-::	0	-	chr17	33736541	33736555	FOXF2	12.9444	+
chr17	33736546	33736555	intergenic__NA__chr17:33736579..33736581,-::	0	-	chr17	33736543	33736555	FOXC2	11.3267	+
chr17	33736546	33736556	intergenic__NA__chr17:33736579..33736581,-::	0	-	chr17	33736545	33736556	Foxq1	11.0408	-
chr17	33736630	33736640	intergenic__NA__chr17:33736579..33736581,-::	0	-	chr17	33736630	33736640	NFIA	12.2444	+
chr17	33736639	33736653	intergenic__NA__chr17:33736579..33736581,-::	0	-	chr17	33736639	33736653	NFIC::TLX1	10.6122	-
chr17	33736640	33736654	intergenic__NA__chr17:33736579..33736581,-::	0	-	chr17	33736640	33736654	NFIC::TLX1	11.6633	+
chr17	33736643	33736658	intergenic__NA__chr17:33736579..33736581,-::	0	-	chr17	33736643	33736658	NFYB	13.4808	+
chr17	3375624	3375638	protein_coding__NA__chr17:3375654..3375703,+::	0	+	chr17	3375624	3375638	GLIS2	7.63934	-
chr17	3375630	3375641	protein_coding__NA__chr17:3375654..3375703,+::	0	+	chr17	3375630	3375641	E2F6	15.2586	+
chr17	3375659	3375678	protein_coding__NA__chr17:3375654..3375703,+::	0	+	chr17	3375659	3375678	CTCF	8	+
chr17	3375667	3375680	protein_coding__NA__chr17:3375654..3375703,+::	0	+	chr17	3375667	3375680	NFKB1	2.79592	+
chr17	3375674	3375684	protein_coding__NA__chr17:3375654..3375703,+::	0	+	chr17	3375674	3375684	Hes1	9.70629	-
chr17	3375674	3375685	protein_coding__NA__chr17:3375654..3375703,+::	0	+	chr17	3375674	3375685	MAX::MYC	10.0816	-
chr17	3375702	3375713	protein_coding__NA__chr17:3375654..3375703,+::	0	+	chr17	3375702	3375713	TFAP2B(var.2)	10.5091	+
chr17	3375702	3375713	protein_coding__NA__chr17:3375654..3375703,+::	0	+	chr17	3375702	3375713	TFAP2C(var.2)	10.8269	+
chr17	3375708	3375722	protein_coding__NA__chr17:3375654..3375703,+::	0	+	chr17	3375708	3375722	Stat4	13.4483	-
chr17	3375711	3375722	protein_coding__NA__chr17:3375654..3375703,+::	0	+	chr17	3375711	3375722	STAT1	11.5455	-
chr17	3375711	3375722	protein_coding__NA__chr17:3375654..3375703,+::	0	+	chr17	3375711	3375722	STAT3	12.4898	-
chr17	3375729	3375733	protein_coding__NA__chr17:3375654..3375703,+::	0	+	chr17	3375729	3375740	FOXH1	14.3846	-
chr17	33760143	33760151	protein_coding__p1@SLFN12__chr17:33760164..33760206,-::	0	-	chr17	33760137	33760151	Zfx	14.9394	-
chr17	33760197	33760208	protein_coding__p1@SLFN12__chr17:33760164..33760206,-::	0	-	chr17	33760197	33760208	Foxo1	11.931	+
chr17	33760212	33760222	protein_coding__p1@SLFN12__chr17:33760164..33760206,-::	0	-	chr17	33760212	33760222	MZF1(var.2)	12.2727	-
chr17	33775779	33775793	protein_coding__p1@SLFN13__chr17:33775760..33775828,-::	0	-	chr17	33775779	33775793	Rfx1	12.1379	-
chr17	33775782	33775794	protein_coding__p1@SLFN13__chr17:33775760..33775828,-::	0	-	chr17	33775782	33775794	TFAP2A(var.2)	11.8	+
chr17	33775782	33775794	protein_coding__p1@SLFN13__chr17:33775760..33775828,-::	0	-	chr17	33775782	33775794	TFAP2B	11.6	-
chr17	33775782	33775794	protein_coding__p1@SLFN13__chr17:33775760..33775828,-::	0	-	chr17	33775782	33775794	TFAP2C	11.8878	-
chr17	33775787	33775799	protein_coding__p1@SLFN13__chr17:33775760..33775828,-::	0	-	chr17	33775787	33775799	E2F1	10.8852	+
chr17	33775788	33775803	protein_coding__p1@SLFN13__chr17:33775760..33775828,-::	0	-	chr17	33775788	33775803	Nr2f6(var.2)	-5.6	+
chr17	33775789	33775803	protein_coding__p1@SLFN13__chr17:33775760..33775828,-::	0	-	chr17	33775789	33775803	Nr2f6	8.62121	+
chr17	33775790	33775805	protein_coding__p1@SLFN13__chr17:33775760..33775828,-::	0	-	chr17	33775790	33775805	Nr5a2	15.2069	+
chr17	33775793	33775804	protein_coding__p1@SLFN13__chr17:33775760..33775828,-::	0	-	chr17	33775793	33775804	Esrra	9.49091	+
chr17	33775794	33775804	protein_coding__p1@SLFN13__chr17:33775760..33775828,-::	0	-	chr17	33775794	33775804	Esrrg	13.2857	+
chr17	33775794	33775805	protein_coding__p1@SLFN13__chr17:33775760..33775828,-::	0	-	chr17	33775794	33775805	ESRRB	10.7586	+
chr17	33775796	33775804	protein_coding__p1@SLFN13__chr17:33775760..33775828,-::	0	-	chr17	33775796	33775804	NR4A2	11.4545	+
chr17	33775820	33775832	protein_coding__p1@SLFN13__chr17:33775760..33775828,-::	0	-	chr17	33775820	33775832	E2F1	12.3607	-
chr17	33775838	33775855	protein_coding__p1@SLFN13__chr17:33775760..33775828,-::	0	-	chr17	33775838	33775855	RARA(var.2)	2.04918	+
chr17	33775856	33775864	protein_coding__p1@SLFN13__chr17:33775760..33775828,-::	0	-	chr17	33775856	33775871	NFYB	15.7115	+
chr17	33775859	33775864	protein_coding__p1@SLFN13__chr17:33775760..33775828,-::	0	-	chr17	33775859	33775874	Znf423	11.4607	+
chr17	33787017	33787021	Enhancer__chr17:33786708-33787098	0	+	chr17	33787011	33787021	RORA	15.0562	+
chr17	33787017	33787022	Enhancer__chr17:33786708-33787098	0	+	chr17	33787012	33787022	Esrrg	12.2245	+
chr17	33787017	33787022	Enhancer__chr17:33786708-33787098	0	+	chr17	33787014	33787022	NR4A2	11.4545	+
chr17	33787017	33787023	Enhancer__chr17:33786708-33787098	0	+	chr17	33787012	33787023	ESRRB	10.2759	+
chr17	33787068	33787082	Enhancer__chr17:33786708-33787098	0	+	chr17	33787068	33787082	RORA(var.2)	6.29213	+
chr17	33787071	33787086	Enhancer__chr17:33786708-33787098	0	+	chr17	33787071	33787086	NFYB	9.76923	+
chr17	33787706	33787707	Enhancer__chr17:33787408-33787803	0	+	chr17	33787695	33787707	SP8	12.4211	+
chr17	33787706	33787710	Enhancer__chr17:33787408-33787803	0	+	chr17	33787695	33787710	SP2	14.2759	+
chr17	33787706	33787711	Enhancer__chr17:33787408-33787803	0	+	chr17	33787697	33787711	ZIC1	9.6383	+
chr17	33787706	33787712	Enhancer__chr17:33787408-33787803	0	+	chr17	33787697	33787712	ZIC3	12.7286	+
chr17	33787706	33787712	Enhancer__chr17:33787408-33787803	0	+	chr17	33787697	33787712	ZIC4	13.2545	+
chr17	33787706	33787713	Enhancer__chr17:33787408-33787803	0	+	chr17	33787700	33787713	TFAP2A(var.3)	9.86885	+
chr17	33787706	33787713	Enhancer__chr17:33787408-33787803	0	+	chr17	33787700	33787713	TFAP2C(var.3)	9.01724	+
chr17	33787706	33787714	Enhancer__chr17:33787408-33787803	0	+	chr17	33787695	33787714	PAX5	12.2742	-
chr17	33787725	33787735	Enhancer__chr17:33787408-33787803	0	+	chr17	33787725	33787735	Gfi1	11.0366	+
chr17	33787734	33787749	Enhancer__chr17:33787408-33787803	0	+	chr17	33787734	33787749	SP2	13.431	+
chr17	33787762	33787772	Enhancer__chr17:33787408-33787803	0	+	chr17	33787762	33787772	MZF1(var.2)	12.4141	+
chr17	33787783	33787794	Enhancer__chr17:33787408-33787803	0	+	chr17	33787783	33787794	NRF1	11.0727	-
chr17	33787785	33787794	Enhancer__chr17:33787408-33787803	0	+	chr17	33787785	33787794	SNAI2	11.5581	+
chr17	33787785	33787795	Enhancer__chr17:33787408-33787803	0	+	chr17	33787785	33787795	TCF3	11.7692	-
chr17	33787794	33787808	Enhancer__chr17:33787408-33787803	0	+	chr17	33787794	33787808	Rfx1	9.93103	+
chr17	33787799	33787808	Enhancer__chr17:33787408-33787803	0	+	chr17	33787799	33787808	NFIX	10.4894	-
chr17	33787807	33787821	Enhancer__chr17:33787408-33787803	0	+	chr17	33787807	33787822	ZBTB33	11.3939	-
chr17	33787810	33787821	Enhancer__chr17:33787408-33787803	0	+	chr17	33787810	33787822	TFAP2C	10.8163	+
chr17	33787813	33787821	Enhancer__chr17:33787408-33787803	0	+	chr17	33787813	33787824	E2F4	13.931	+
chr17	33787815	33787821	Enhancer__chr17:33787408-33787803	0	+	chr17	33787815	33787825	ETV6	10.7692	+
chr17	33787816	33787821	Enhancer__chr17:33787408-33787803	0	+	chr17	33787816	33787827	Gabpa	10.1967	+
chr17	33864723	33864733	protein_coding__p1@SLFN12L__chr17:33864674..33864722,-::	0	-	chr17	33864723	33864733	Gfi1	10.6829	+
chr17	33864724	33864735	protein_coding__p1@SLFN12L__chr17:33864674..33864722,-::	0	-	chr17	33864724	33864735	Gfi1b	12.5862	+
chr17	33864773	33864777	protein_coding__p1@SLFN12L__chr17:33864674..33864722,-::	0	-	chr17	33864773	33864784	STAT1	10.7636	+
chr17	33864773	33864777	protein_coding__p1@SLFN12L__chr17:33864674..33864722,-::	0	-	chr17	33864773	33864784	STAT3	11.2449	+
chr17	33864773	33864777	protein_coding__p1@SLFN12L__chr17:33864674..33864722,-::	0	-	chr17	33864773	33864787	Stat4	10.6034	+
chr17	33864774	33864777	protein_coding__p1@SLFN12L__chr17:33864674..33864722,-::	0	-	chr17	33864774	33864785	Stat5a::Stat5b	11.1633	-
chr17	33867788	33867803	Enhancer__chr17:33867743-33868178	0	+	chr17	33867788	33867803	ESR2	12.3269	-
chr17	33867789	33867803	Enhancer__chr17:33867743-33868178	0	+	chr17	33867789	33867803	KLF14	7.89655	+
chr17	33867789	33867804	Enhancer__chr17:33867743-33868178	0	+	chr17	33867789	33867804	Klf12	7.72131	+
chr17	33867795	33867806	Enhancer__chr17:33867743-33868178	0	+	chr17	33867795	33867806	USF2	12.0612	-
chr17	33867796	33867806	Enhancer__chr17:33867743-33868178	0	+	chr17	33867796	33867806	TFEB	10.8269	+
chr17	33867799	33867803	intergenic__NA__chr17:33867813..33867834,-::	0	-	chr17	33867788	33867803	ESR2	12.3269	-
chr17	33867799	33867803	intergenic__NA__chr17:33867813..33867834,-::	0	-	chr17	33867789	33867803	KLF14	7.89655	+
chr17	33867799	33867804	intergenic__NA__chr17:33867813..33867834,-::	0	-	chr17	33867789	33867804	Klf12	7.72131	+
chr17	33867799	33867806	intergenic__NA__chr17:33867813..33867834,-::	0	-	chr17	33867795	33867806	USF2	12.0612	-
chr17	33867799	33867806	intergenic__NA__chr17:33867813..33867834,-::	0	-	chr17	33867796	33867806	TFEB	10.8269	+
chr17	33867809	33867825	Enhancer__chr17:33867743-33868178	0	+	chr17	33867809	33867825	ZNF143	2.5	+
chr17	33867809	33867825	intergenic__NA__chr17:33867813..33867834,-::	0	-	chr17	33867809	33867825	ZNF143	2.5	+
chr17	33867828	33867846	Enhancer__chr17:33867743-33868178	0	+	chr17	33867828	33867846	EWSR1-FLI1	-0.947368	+
chr17	33867828	33867846	intergenic__NA__chr17:33867813..33867834,-::	0	-	chr17	33867828	33867846	EWSR1-FLI1	-0.947368	+
chr17	33867856	33867866	Enhancer__chr17:33867743-33868178	0	+	chr17	33867856	33867866	EN2	10.3898	-
chr17	33867856	33867866	intergenic__NA__chr17:33867813..33867834,-::	0	-	chr17	33867856	33867866	EN2	10.3898	-
chr17	33867857	33867865	Enhancer__chr17:33867743-33868178	0	+	chr17	33867857	33867865	BARX1	10.4528	-
chr17	33867857	33867865	intergenic__NA__chr17:33867813..33867834,-::	0	-	chr17	33867857	33867865	BARX1	10.4528	-
chr17	33867891	33867904	intergenic__NA__chr17:33867813..33867834,-::	0	-	chr17	33867891	33867904	SMAD2::SMAD3::SMAD4	10.0164	+
chr17	33867892	33867906	intergenic__NA__chr17:33867813..33867834,-::	0	-	chr17	33867892	33867906	EGR1	10.7115	+
chr17	33867895	33867904	intergenic__NA__chr17:33867813..33867834,-::	0	-	chr17	33867895	33867904	THAP1	9.96053	+
chr17	33867897	33867908	intergenic__NA__chr17:33867813..33867834,-::	0	-	chr17	33867897	33867908	Klf1	11.1818	+
chr17	33867897	33867914	intergenic__NA__chr17:33867813..33867834,-::	0	-	chr17	33867897	33867917	RREB1	6.97248	+
chr17	33867898	33867908	intergenic__NA__chr17:33867813..33867834,-::	0	-	chr17	33867898	33867908	Klf4	12.7041	-
chr17	33867898	33867908	intergenic__NA__chr17:33867813..33867834,-::	0	-	chr17	33867898	33867908	KLF5	14.7755	+
chr17	33867898	33867909	intergenic__NA__chr17:33867813..33867834,-::	0	-	chr17	33867898	33867909	SP1	12.6346	+
chr17	33867898	33867909	intergenic__NA__chr17:33867813..33867834,-::	0	-	chr17	33867898	33867909	SP3	11.9512	+
chr17	33867898	33867913	intergenic__NA__chr17:33867813..33867834,-::	0	-	chr17	33867898	33867913	SP2	14.1552	+
chr17	33867898	33867914	intergenic__NA__chr17:33867813..33867834,-::	0	-	chr17	33867898	33867918	RREB1	16.4128	+
chr17	33867899	33867914	intergenic__NA__chr17:33867813..33867834,-::	0	-	chr17	33867899	33867919	RREB1	16.6147	+
chr17	33867900	33867910	intergenic__NA__chr17:33867813..33867834,-::	0	-	chr17	33867900	33867910	ZNF740	11.1835	+
chr17	33867901	33867914	intergenic__NA__chr17:33867813..33867834,-::	0	-	chr17	33867901	33867921	RREB1	10.7982	+
chr17	33867902	33867913	intergenic__NA__chr17:33867813..33867834,-::	0	-	chr17	33867902	33867913	Klf1	11.5455	+
chr17	33867902	33867914	intergenic__NA__chr17:33867813..33867834,-::	0	-	chr17	33867902	33867922	RREB1	10.2569	+
chr17	33867903	33867913	intergenic__NA__chr17:33867813..33867834,-::	0	-	chr17	33867903	33867913	Klf4	14.1531	-
chr17	33867903	33867913	intergenic__NA__chr17:33867813..33867834,-::	0	-	chr17	33867903	33867913	KLF5	13.9796	+
chr17	33867903	33867914	intergenic__NA__chr17:33867813..33867834,-::	0	-	chr17	33867903	33867914	SP3	11.2439	+
chr17	33867903	33867914	intergenic__NA__chr17:33867813..33867834,-::	0	-	chr17	33867903	33867923	RREB1	8.29358	+
chr17	33867904	33867914	intergenic__NA__chr17:33867813..33867834,-::	0	-	chr17	33867904	33867924	RREB1	16.8349	+
chr17	33867905	33867914	intergenic__NA__chr17:33867813..33867834,-::	0	-	chr17	33867905	33867915	ZNF740	11.1835	+
chr17	33867907	33867914	intergenic__NA__chr17:33867813..33867834,-::	0	-	chr17	33867907	33867918	Klf1	13.8485	+
chr17	33867908	33867914	intergenic__NA__chr17:33867813..33867834,-::	0	-	chr17	33867908	33867918	Klf4	14.398	-
chr17	33867908	33867914	intergenic__NA__chr17:33867813..33867834,-::	0	-	chr17	33867908	33867918	KLF5	13.2653	+
chr17	33868186	33868191	Enhancer__chr17:33868194-33868343	0	+	chr17	33868182	33868191	SOX9	10.5732	-
chr17	33868187	33868197	Enhancer__chr17:33868194-33868343	0	+	chr17	33868187	33868197	TEAD1	12.7097	-
chr17	33868187	33868197	Enhancer__chr17:33868194-33868343	0	+	chr17	33868187	33868197	TEAD4	12.0968	-
chr17	33868188	33868196	Enhancer__chr17:33868194-33868343	0	+	chr17	33868188	33868196	TEAD3	13.2041	-
chr17	33868255	33868276	Enhancer__chr17:33868194-33868343	0	+	chr17	33868255	33868276	IRF1	19.8065	-
chr17	33868257	33868272	Enhancer__chr17:33868194-33868343	0	+	chr17	33868257	33868272	IRF9	6.54545	+
chr17	33868258	33868272	Enhancer__chr17:33868194-33868343	0	+	chr17	33868258	33868272	IRF7	11.8387	+
chr17	33868258	33868272	Enhancer__chr17:33868194-33868343	0	+	chr17	33868258	33868272	IRF8	2.14545	+
chr17	33868259	33868274	Enhancer__chr17:33868194-33868343	0	+	chr17	33868259	33868274	PRDM1	15.6545	+
chr17	33868259	33868274	Enhancer__chr17:33868194-33868343	0	+	chr17	33868259	33868274	STAT1::STAT2	11.5606	-
chr17	33868259	33868277	Enhancer__chr17:33868194-33868343	0	+	chr17	33868259	33868277	IRF2	17.1468	+
chr17	33868268	33868284	Enhancer__chr17:33868194-33868343	0	+	chr17	33868268	33868284	SOX4	-13.2727	+
chr17	33868274	33868289	Enhancer__chr17:33868194-33868343	0	+	chr17	33868274	33868289	Nfe2l2	13.1364	+
chr17	33868276	33868287	Enhancer__chr17:33868194-33868343	0	+	chr17	33868276	33868287	FOSL2	10.1818	+
chr17	33868277	33868288	Enhancer__chr17:33868194-33868343	0	+	chr17	33868277	33868288	FOS	11.5106	-
chr17	33868278	33868293	Enhancer__chr17:33868194-33868343	0	+	chr17	33868278	33868293	MAF::NFE2	12.2951	+
chr17	33884325	33884335	protein_coding__NA__chr17:33884338..33884360,-::	0	-	chr17	33884323	33884335	Tcf7	10.8548	-
chr17	33884330	33884338	protein_coding__NA__chr17:33884338..33884360,-::	0	-	chr17	33884330	33884338	GATA5	10.4828	-
chr17	33884330	33884341	protein_coding__NA__chr17:33884338..33884360,-::	0	-	chr17	33884330	33884341	Gata4	12.5517	+
chr17	33884344	33884357	protein_coding__NA__chr17:33884338..33884360,-::	0	-	chr17	33884344	33884357	JUN	10.449	+
chr17	33884363	33884374	protein_coding__NA__chr17:33884338..33884360,-::	0	-	chr17	33884363	33884374	Nkx2-5(var.2)	11.5091	-
chr17	33884385	33884406	protein_coding__NA__chr17:33884338..33884360,-::	0	-	chr17	33884385	33884406	MAFG	9.66327	-
chr17	33884387	33884402	protein_coding__NA__chr17:33884338..33884360,-::	0	-	chr17	33884387	33884402	Nfe2l2	13.4242	+
chr17	33884388	33884398	protein_coding__NA__chr17:33884338..33884360,-::	0	-	chr17	33884388	33884398	POU6F2	12.8545	-
chr17	33884388	33884403	protein_coding__NA__chr17:33884338..33884360,-::	0	-	chr17	33884388	33884403	Bach1::Mafk	11.6974	+
chr17	33884391	33884406	protein_coding__NA__chr17:33884338..33884360,-::	0	-	chr17	33884391	33884406	MAF::NFE2	13.1967	+
chr17	33884403	33884420	protein_coding__NA__chr17:33884338..33884360,-::	0	-	chr17	33884403	33884420	Dmbx1	12.0921	-
chr17	33884406	33884415	protein_coding__NA__chr17:33884338..33884360,-::	0	-	chr17	33884406	33884415	PITX3	11.1923	+
chr17	33884406	33884416	protein_coding__NA__chr17:33884338..33884360,-::	0	-	chr17	33884406	33884416	GSC	11.0566	+
chr17	33884406	33884416	protein_coding__NA__chr17:33884338..33884360,-::	0	-	chr17	33884406	33884416	GSC2	11.5085	+
chr17	33884407	33884415	protein_coding__NA__chr17:33884338..33884360,-::	0	-	chr17	33884407	33884415	OTX1	12.1277	+
chr17	33884407	33884415	protein_coding__NA__chr17:33884338..33884360,-::	0	-	chr17	33884407	33884415	OTX2	11.9574	+
chr17	33884419	33884428	protein_coding__NA__chr17:33884338..33884360,-::	0	-	chr17	33884419	33884428	Nr2e1	12.4516	-
chr17	33889943	33889946	intergenic__NA__chr17:33889977..33889978,-::	0	-	chr17	33889937	33889946	Nr2e1	12.0968	-
chr17	33889980	33889992	intergenic__NA__chr17:33889977..33889978,-::	0	-	chr17	33889980	33889992	Foxd3	11.0435	-
chr17	33889992	33890001	intergenic__NA__chr17:33889977..33889978,-::	0	-	chr17	33889992	33890001	LIN54	11.3333	-
chr17	33890008	33890022	intergenic__NA__chr17:33889977..33889978,-::	0	-	chr17	33890008	33890022	IRF7	8.08065	+
chr17	33890011	33890026	intergenic__NA__chr17:33889977..33889978,-::	0	-	chr17	33890011	33890026	MEF2C	12.2203	+
chr17	33895038	33895040	intergenic__p@chr17:33895090..33895164,+__chr17:33895090..33895164,+::	0	+	chr17	33895025	33895040	NFYB	11.5962	-
chr17	33895038	33895048	intergenic__p@chr17:33895090..33895164,+__chr17:33895090..33895164,+::	0	+	chr17	33895037	33895048	E2F6	10.4828	-
chr17	33895045	33895062	intergenic__p@chr17:33895090..33895164,+__chr17:33895090..33895164,+::	0	+	chr17	33895045	33895062	SP4	2.58182	+
chr17	33895048	33895063	intergenic__p@chr17:33895090..33895164,+__chr17:33895090..33895164,+::	0	+	chr17	33895048	33895063	SP2	14.7241	+
chr17	33895052	33895063	intergenic__p@chr17:33895090..33895164,+__chr17:33895090..33895164,+::	0	+	chr17	33895052	33895063	TFAP2A	13.3818	-
chr17	33895052	33895063	intergenic__p@chr17:33895090..33895164,+__chr17:33895090..33895164,+::	0	+	chr17	33895052	33895063	TFAP2B(var.2)	13.4909	-
chr17	33895052	33895063	intergenic__p@chr17:33895090..33895164,+__chr17:33895090..33895164,+::	0	+	chr17	33895052	33895063	TFAP2C(var.2)	12.8654	-
chr17	33895052	33895064	intergenic__p@chr17:33895090..33895164,+__chr17:33895090..33895164,+::	0	+	chr17	33895052	33895064	TFAP2A(var.2)	10.8182	-
chr17	33895052	33895065	intergenic__p@chr17:33895090..33895164,+__chr17:33895090..33895164,+::	0	+	chr17	33895052	33895065	TFAP2A(var.3)	11.8689	-
chr17	33895052	33895065	intergenic__p@chr17:33895090..33895164,+__chr17:33895090..33895164,+::	0	+	chr17	33895052	33895065	TFAP2B(var.3)	13.8361	-
chr17	33895052	33895065	intergenic__p@chr17:33895090..33895164,+__chr17:33895090..33895164,+::	0	+	chr17	33895052	33895065	TFAP2C(var.3)	12.569	-
chr17	33895061	33895073	intergenic__p@chr17:33895090..33895164,+__chr17:33895090..33895164,+::	0	+	chr17	33895061	33895073	ZBTB7A	10.6429	+
chr17	33895062	33895073	intergenic__p@chr17:33895090..33895164,+__chr17:33895090..33895164,+::	0	+	chr17	33895062	33895073	EGR2	11.4138	+
chr17	33895064	33895075	intergenic__p@chr17:33895090..33895164,+__chr17:33895090..33895164,+::	0	+	chr17	33895064	33895075	USF2	11.3061	-
chr17	33895065	33895073	intergenic__p@chr17:33895090..33895164,+__chr17:33895090..33895164,+::	0	+	chr17	33895065	33895073	Mycn	12.8689	+
chr17	33895065	33895075	intergenic__p@chr17:33895090..33895164,+__chr17:33895090..33895164,+::	0	+	chr17	33895065	33895075	BHLHE40	11.8462	+
chr17	33895065	33895075	intergenic__p@chr17:33895090..33895164,+__chr17:33895090..33895164,+::	0	+	chr17	33895065	33895075	BHLHE41	7.73077	+
chr17	33895065	33895075	intergenic__p@chr17:33895090..33895164,+__chr17:33895090..33895164,+::	0	+	chr17	33895065	33895075	Hes1	10.042	+
chr17	33895065	33895075	intergenic__p@chr17:33895090..33895164,+__chr17:33895090..33895164,+::	0	+	chr17	33895065	33895075	HEY1	11.9091	+
chr17	33895065	33895075	intergenic__p@chr17:33895090..33895164,+__chr17:33895090..33895164,+::	0	+	chr17	33895065	33895075	HEY2	10.6897	-
chr17	33895065	33895075	intergenic__p@chr17:33895090..33895164,+__chr17:33895090..33895164,+::	0	+	chr17	33895065	33895075	MAX	12.9808	+
chr17	33895065	33895075	intergenic__p@chr17:33895090..33895164,+__chr17:33895090..33895164,+::	0	+	chr17	33895065	33895075	MLX	9.62857	-
chr17	33895065	33895075	intergenic__p@chr17:33895090..33895164,+__chr17:33895090..33895164,+::	0	+	chr17	33895065	33895075	MLXIPL	11.2424	-
chr17	33895065	33895075	intergenic__p@chr17:33895090..33895164,+__chr17:33895090..33895164,+::	0	+	chr17	33895065	33895075	MNT	12.6212	+
chr17	33895065	33895075	intergenic__p@chr17:33895090..33895164,+__chr17:33895090..33895164,+::	0	+	chr17	33895065	33895075	Srebf1(var.2)	10.069	+
chr17	33895065	33895075	intergenic__p@chr17:33895090..33895164,+__chr17:33895090..33895164,+::	0	+	chr17	33895065	33895075	SREBF2(var.2)	10.2909	+
chr17	33895065	33895075	intergenic__p@chr17:33895090..33895164,+__chr17:33895090..33895164,+::	0	+	chr17	33895065	33895075	TFE3	13.6735	+
chr17	33895065	33895075	intergenic__p@chr17:33895090..33895164,+__chr17:33895090..33895164,+::	0	+	chr17	33895065	33895075	TFEB	13.8462	+
chr17	33895065	33895075	intergenic__p@chr17:33895090..33895164,+__chr17:33895090..33895164,+::	0	+	chr17	33895065	33895075	TFEC	11.7927	+
chr17	33895065	33895076	intergenic__p@chr17:33895090..33895164,+__chr17:33895090..33895164,+::	0	+	chr17	33895065	33895076	USF1	17.1633	+
chr17	33895065	33895076	intergenic__p@chr17:33895090..33895164,+__chr17:33895090..33895164,+::	0	+	chr17	33895065	33895076	USF2	14.9388	+
chr17	33895066	33895074	intergenic__p@chr17:33895090..33895164,+__chr17:33895090..33895164,+::	0	+	chr17	33895066	33895074	Id2	12.7705	+
chr17	33895066	33895074	intergenic__p@chr17:33895090..33895164,+__chr17:33895090..33895164,+::	0	+	chr17	33895066	33895074	Mlxip	12.4098	-
chr17	33895066	33895075	intergenic__p@chr17:33895090..33895164,+__chr17:33895090..33895164,+::	0	+	chr17	33895066	33895075	Creb3l2	12.6517	-
chr17	33895066	33895076	intergenic__p@chr17:33895090..33895164,+__chr17:33895090..33895164,+::	0	+	chr17	33895066	33895076	Arntl	14.1475	-
chr17	33895066	33895076	intergenic__p@chr17:33895090..33895164,+__chr17:33895090..33895164,+::	0	+	chr17	33895066	33895076	Mitf	13.5408	-
chr17	33895068	33895086	intergenic__p@chr17:33895090..33895164,+__chr17:33895090..33895164,+::	0	+	chr17	33895068	33895086	RARA	-10.6364	-
chr17	33895100	33895112	intergenic__p@chr17:33895090..33895164,+__chr17:33895090..33895164,+::	0	+	chr17	33895100	33895112	E2F8	2.93902	-
chr17	33904984	33904989	div_pc__NA__chr17:33905063..33905066,+::	0	+	chr17	33904977	33904989	YY1	9.98077	+
chr17	33904984	33904990	div_pc__NA__chr17:33905063..33905066,+::	0	+	chr17	33904979	33904990	Hoxa9	10.6842	-
chr17	33905004	33905017	div_pc__NA__chr17:33905063..33905066,+::	0	+	chr17	33905004	33905017	Myod1	13.551	-
chr17	33905006	33905017	div_pc__NA__chr17:33905063..33905066,+::	0	+	chr17	33905006	33905017	Myog	12.6327	-
chr17	33905006	33905017	div_pc__NA__chr17:33905063..33905066,+::	0	+	chr17	33905006	33905017	Tcf12	12.7551	-
chr17	33905007	33905017	div_pc__NA__chr17:33905063..33905066,+::	0	+	chr17	33905007	33905017	Ascl2	13.7571	-
chr17	33905007	33905017	div_pc__NA__chr17:33905063..33905066,+::	0	+	chr17	33905007	33905017	MSC	9.96341	+
chr17	33905007	33905017	div_pc__NA__chr17:33905063..33905066,+::	0	+	chr17	33905007	33905017	NHLH1	14.6207	-
chr17	33905007	33905017	div_pc__NA__chr17:33905063..33905066,+::	0	+	chr17	33905007	33905017	TFAP4	10.6364	-
chr17	33905007	33905018	div_pc__NA__chr17:33905063..33905066,+::	0	+	chr17	33905007	33905018	Myog	11.898	+
chr17	33905007	33905018	div_pc__NA__chr17:33905063..33905066,+::	0	+	chr17	33905007	33905018	Tcf12	11.898	+
chr17	33905007	33905020	div_pc__NA__chr17:33905063..33905066,+::	0	+	chr17	33905007	33905020	Myod1	10.7551	+
chr17	33905053	33905071	div_pc__NA__chr17:33905063..33905066,+::	0	+	chr17	33905053	33905071	IRF2	18.2018	-
chr17	33905054	33905075	div_pc__NA__chr17:33905063..33905066,+::	0	+	chr17	33905054	33905075	IRF1	15.0161	+
chr17	33905055	33905068	div_pc__NA__chr17:33905063..33905066,+::	0	+	chr17	33905055	33905068	SMAD2::SMAD3::SMAD4	10.3443	+
chr17	33905056	33905071	div_pc__NA__chr17:33905063..33905066,+::	0	+	chr17	33905056	33905071	PRDM1	16	-
chr17	33905056	33905071	div_pc__NA__chr17:33905063..33905066,+::	0	+	chr17	33905056	33905071	STAT1::STAT2	14.2879	+
chr17	33905067	33905079	div_pc__NA__chr17:33905063..33905066,+::	0	+	chr17	33905067	33905079	E2F8	7.41463	+
chr17	33905080	33905095	div_pc__NA__chr17:33905063..33905066,+::	0	+	chr17	33905080	33905095	ZBTB33	9.77273	+
chr17	33905970	33905988	div_pc__NA__chr17:33905934..33905965,-::	0	-	chr17	33905970	33905988	RARA	-3.48485	+
chr17	33905984	33905999	div_pc__NA__chr17:33905934..33905965,-::	0	-	chr17	33905984	33905999	CENPB	10.4038	-
chr17	33905991	33906001	div_pc__NA__chr17:33905934..33905965,-::	0	-	chr17	33905991	33906001	Hes1	10.5594	-
chr17	34058621	34058631	protein_coding__p1@RASL10B__chr17:34058639..34058724,+::	0	+	chr17	34058621	34058631	TEAD4	11	-
chr17	34058622	34058630	protein_coding__p1@RASL10B__chr17:34058639..34058724,+::	0	+	chr17	34058622	34058630	TEAD3	11.9592	-
chr17	34058626	34058635	protein_coding__p1@RASL10B__chr17:34058639..34058724,+::	0	+	chr17	34058626	34058635	Hic1	12.9231	+
chr17	34058631	34058641	protein_coding__p1@RASL10B__chr17:34058639..34058724,+::	0	+	chr17	34058631	34058641	GCM2	11.2951	-
chr17	34058634	34058649	protein_coding__p1@RASL10B__chr17:34058639..34058724,+::	0	+	chr17	34058634	34058649	EGR3	9.84483	+
chr17	34058634	34058650	protein_coding__p1@RASL10B__chr17:34058639..34058724,+::	0	+	chr17	34058634	34058650	EGR4	9.87273	+
chr17	34058636	34058647	protein_coding__p1@RASL10B__chr17:34058639..34058724,+::	0	+	chr17	34058636	34058647	EGR2	8.93103	+
chr17	34058637	34058658	protein_coding__p1@RASL10B__chr17:34058639..34058724,+::	0	+	chr17	34058637	34058658	ZNF263	19.6735	-
chr17	34058638	34058648	protein_coding__p1@RASL10B__chr17:34058639..34058724,+::	0	+	chr17	34058638	34058648	ZNF740	11.2936	+
chr17	34058645	34058655	protein_coding__p1@RASL10B__chr17:34058639..34058724,+::	0	+	chr17	34058645	34058655	MZF1(var.2)	11.3939	-
chr17	34058647	34058658	protein_coding__p1@RASL10B__chr17:34058639..34058724,+::	0	+	chr17	34058647	34058658	SP1	14.8654	+
chr17	34058647	34058661	protein_coding__p1@RASL10B__chr17:34058639..34058724,+::	0	+	chr17	34058647	34058661	EGR1	13.0577	+
chr17	34058647	34058662	protein_coding__p1@RASL10B__chr17:34058639..34058724,+::	0	+	chr17	34058647	34058662	SP2	15.2241	+
chr17	34058684	34058692	protein_coding__p1@RASL10B__chr17:34058639..34058724,+::	0	+	chr17	34058684	34058695	E2F6	10.6379	+
chr17	34079987	34079998	protein_coding__NA__chr17:34080004..34080015,-::	0	-	chr17	34079987	34079998	Nkx2-5(var.2)	12.0727	-
chr17	34080028	34080039	protein_coding__NA__chr17:34080004..34080015,-::	0	-	chr17	34080028	34080039	Myog	13.6735	-
chr17	34080028	34080039	protein_coding__NA__chr17:34080004..34080015,-::	0	-	chr17	34080028	34080039	Tcf12	13.2653	-
chr17	34080029	34080042	protein_coding__NA__chr17:34080004..34080015,-::	0	-	chr17	34080029	34080042	Myod1	11.5102	+
chr17	34080030	34080040	protein_coding__NA__chr17:34080004..34080015,-::	0	-	chr17	34080030	34080040	Myb	12.0328	+
chr17	34080032	34080046	protein_coding__NA__chr17:34080004..34080015,-::	0	-	chr17	34080032	34080046	Zfx	12.9848	+
chr17	34080038	34080052	protein_coding__NA__chr17:34080004..34080015,-::	0	-	chr17	34080038	34080052	Zfx	16.5758	-
chr17	34080043	34080060	protein_coding__NA__chr17:34080004..34080015,-::	0	-	chr17	34080043	34080060	SP4	6.36364	+
chr17	34080049	34080061	protein_coding__NA__chr17:34080004..34080015,-::	0	-	chr17	34080049	34080061	INSM1	11.1735	-
chr17	34080049	34080064	protein_coding__NA__chr17:34080004..34080015,-::	0	-	chr17	34080049	34080064	NR2C2	11.4571	-
chr17	34080051	34080062	protein_coding__NA__chr17:34080004..34080015,-::	0	-	chr17	34080051	34080062	NRF1	9.98182	+
chr17	34080053	34080068	protein_coding__NA__chr17:34080004..34080015,-::	0	-	chr17	34080053	34080068	EGR3	7.51724	+
chr17	34080053	34080069	protein_coding__NA__chr17:34080004..34080015,-::	0	-	chr17	34080053	34080069	EGR4	12.8727	+
chr17	34080057	34080067	protein_coding__NA__chr17:34080004..34080015,-::	0	-	chr17	34080057	34080067	ZNF740	16.7615	+
chr17	34080057	34080071	protein_coding__NA__chr17:34080004..34080015,-::	0	-	chr17	34080057	34080071	GLIS2	13.5574	+
chr17	34080057	34080071	protein_coding__NA__chr17:34080004..34080015,-::	0	-	chr17	34080057	34080071	GLIS3	6.72727	+
chr17	34080064	34080074	protein_coding__NA__chr17:34080004..34080015,-::	0	-	chr17	34080064	34080074	TEAD1	13.4355	+
chr17	34080064	34080074	protein_coding__NA__chr17:34080004..34080015,-::	0	-	chr17	34080064	34080074	TEAD4	12.9516	+
chr17	34080065	34080073	protein_coding__NA__chr17:34080004..34080015,-::	0	-	chr17	34080065	34080073	TEAD3	12.551	+
chr17	34080085	34080090	protein_coding__NA__chr17:34080004..34080015,-::	0	-	chr17	34080085	34080104	CTCF	10.6721	-
chr17	34087834	34087835	protein_coding__p1@C17orf50__chr17:34087888..34087935,+::	0	+	chr17	34087826	34087835	SNAI2	11.0698	+
chr17	34087834	34087837	protein_coding__p1@C17orf50__chr17:34087888..34087935,+::	0	+	chr17	34087826	34087837	Myog	11.4898	+
chr17	34087834	34087837	protein_coding__p1@C17orf50__chr17:34087888..34087935,+::	0	+	chr17	34087826	34087837	Tcf12	10.6122	+
chr17	34087834	34087837	protein_coding__p1@C17orf50__chr17:34087888..34087935,+::	0	+	chr17	34087828	34087837	ZEB1	15.6182	-
chr17	34087839	34087856	protein_coding__p1@C17orf50__chr17:34087888..34087935,+::	0	+	chr17	34087839	34087856	SP4	10.5818	+
chr17	34087841	34087852	protein_coding__p1@C17orf50__chr17:34087888..34087935,+::	0	+	chr17	34087841	34087852	Klf1	13.3939	+
chr17	34087841	34087855	protein_coding__p1@C17orf50__chr17:34087888..34087935,+::	0	+	chr17	34087841	34087855	KLF14	8.36207	+
chr17	34087841	34087856	protein_coding__p1@C17orf50__chr17:34087888..34087935,+::	0	+	chr17	34087841	34087856	Klf12	7.80328	+
chr17	34087842	34087852	protein_coding__p1@C17orf50__chr17:34087888..34087935,+::	0	+	chr17	34087842	34087852	Klf4	16.051	-
chr17	34087842	34087852	protein_coding__p1@C17orf50__chr17:34087888..34087935,+::	0	+	chr17	34087842	34087852	KLF5	16.6735	+
chr17	34087842	34087853	protein_coding__p1@C17orf50__chr17:34087888..34087935,+::	0	+	chr17	34087842	34087853	KLF16	13.8448	+
chr17	34087842	34087853	protein_coding__p1@C17orf50__chr17:34087888..34087935,+::	0	+	chr17	34087842	34087853	SP1	15.75	+
chr17	34087842	34087853	protein_coding__p1@C17orf50__chr17:34087888..34087935,+::	0	+	chr17	34087842	34087853	SP3	13	+
chr17	34087842	34087854	protein_coding__p1@C17orf50__chr17:34087888..34087935,+::	0	+	chr17	34087842	34087854	SP8	11.9211	+
chr17	34087842	34087857	protein_coding__p1@C17orf50__chr17:34087888..34087935,+::	0	+	chr17	34087842	34087857	SP2	14.5862	+
chr17	34087843	34087858	protein_coding__p1@C17orf50__chr17:34087888..34087935,+::	0	+	chr17	34087843	34087858	ZIC3	8.51429	+
chr17	34087845	34087862	protein_coding__p1@C17orf50__chr17:34087888..34087935,+::	0	+	chr17	34087845	34087862	Rarg(var.2)	-3.21818	-
chr17	34087877	34087892	protein_coding__p1@C17orf50__chr17:34087888..34087935,+::	0	+	chr17	34087877	34087892	HNF4G	10.1538	+
chr17	34087885	34087901	protein_coding__p1@C17orf50__chr17:34087888..34087935,+::	0	+	chr17	34087885	34087901	Vdr	5.7377	+
chr17	34087891	34087911	protein_coding__p1@C17orf50__chr17:34087888..34087935,+::	0	+	chr17	34087891	34087911	PPARG	6.45556	-
chr17	34087904	34087919	protein_coding__p1@C17orf50__chr17:34087888..34087935,+::	0	+	chr17	34087904	34087919	NR2C2	9.54286	-
chr17	34122605	34122617	protein_coding__p1@MMP28__chr17:34122596..34122653,-::	0	-	chr17	34122605	34122617	TFAP2B	10.9455	-
chr17	34122610	34122622	protein_coding__p1@MMP28__chr17:34122596..34122653,-::	0	-	chr17	34122610	34122622	HINFP	12.4394	+
chr17	34122620	34122632	protein_coding__p1@MMP28__chr17:34122596..34122653,-::	0	-	chr17	34122620	34122632	TFAP2A(var.2)	11.7273	-
chr17	34122620	34122632	protein_coding__p1@MMP28__chr17:34122596..34122653,-::	0	-	chr17	34122620	34122632	TFAP2B	10.6545	-
chr17	34122620	34122632	protein_coding__p1@MMP28__chr17:34122596..34122653,-::	0	-	chr17	34122620	34122632	TFAP2C	10.7551	+
chr17	34122632	34122650	protein_coding__p1@MMP28__chr17:34122596..34122653,-::	0	-	chr17	34122632	34122650	EWSR1-FLI1	-5.80263	+
chr17	34122634	34122655	protein_coding__p1@MMP28__chr17:34122596..34122653,-::	0	-	chr17	34122634	34122655	ZNF263	19.1837	+
chr17	34122636	34122647	protein_coding__p1@MMP28__chr17:34122596..34122653,-::	0	-	chr17	34122636	34122647	E2F6	14.7414	+
chr17	34122636	34122654	protein_coding__p1@MMP28__chr17:34122596..34122653,-::	0	-	chr17	34122636	34122654	EWSR1-FLI1	19.3553	+
chr17	34122641	34122659	protein_coding__p1@MMP28__chr17:34122596..34122653,-::	0	-	chr17	34122641	34122659	EWSR1-FLI1	1.71053	+
chr17	34122645	34122663	protein_coding__p1@MMP28__chr17:34122596..34122653,-::	0	-	chr17	34122645	34122663	EWSR1-FLI1	-2.31579	+
chr17	34122654	34122668	protein_coding__p1@MMP28__chr17:34122596..34122653,-::	0	-	chr17	34122654	34122668	EGR1	12.8654	-
chr17	34122658	34122673	protein_coding__p1@MMP28__chr17:34122596..34122653,-::	0	-	chr17	34122658	34122673	EGR3	7.81034	-
chr17	34122659	34122674	protein_coding__p1@MMP28__chr17:34122596..34122653,-::	0	-	chr17	34122659	34122674	SP2	16.9655	-
chr17	34122660	34122674	protein_coding__p1@MMP28__chr17:34122596..34122653,-::	0	-	chr17	34122660	34122674	EGR1	20.0385	-
chr17	34122660	34122677	protein_coding__p1@MMP28__chr17:34122596..34122653,-::	0	-	chr17	34122660	34122677	SP4	3.25455	-
chr17	34122661	34122675	protein_coding__p1@MMP28__chr17:34122596..34122653,-::	0	-	chr17	34122661	34122675	KLF14	10.5	-
chr17	34122662	34122674	protein_coding__p1@MMP28__chr17:34122596..34122653,-::	0	-	chr17	34122662	34122674	SP8	11.8289	-
chr17	34122663	34122674	protein_coding__p1@MMP28__chr17:34122596..34122653,-::	0	-	chr17	34122663	34122674	SP1	15.8269	-
chr17	34122667	34122678	protein_coding__p1@MMP28__chr17:34122596..34122653,-::	0	-	chr17	34122667	34122678	NRF1	9.21818	+
chr17	34122670	34122684	protein_coding__p1@MMP28__chr17:34122596..34122653,-::	0	-	chr17	34122670	34122684	Zfx	12.4697	-
chr17	34122679	34122690	protein_coding__p1@MMP28__chr17:34122596..34122653,-::	0	-	chr17	34122679	34122690	E2F4	13.5172	-
chr17	34122679	34122690	protein_coding__p1@MMP28__chr17:34122596..34122653,-::	0	-	chr17	34122679	34122690	E2F6	14.1552	-
chr17	34122681	34122696	protein_coding__p1@MMP28__chr17:34122596..34122653,-::	0	-	chr17	34122681	34122696	SP2	14.4138	+
chr17	34122682	34122698	protein_coding__p1@MMP28__chr17:34122596..34122653,-::	0	-	chr17	34122682	34122702	RREB1	9.10092	+
chr17	34122683	34122698	protein_coding__p1@MMP28__chr17:34122596..34122653,-::	0	-	chr17	34122683	34122700	SP4	5.25455	+
chr17	34122685	34122696	protein_coding__p1@MMP28__chr17:34122596..34122653,-::	0	-	chr17	34122685	34122696	Klf1	15.4091	+
chr17	34122685	34122698	protein_coding__p1@MMP28__chr17:34122596..34122653,-::	0	-	chr17	34122685	34122699	KLF14	9.32759	+
chr17	34122686	34122696	protein_coding__p1@MMP28__chr17:34122596..34122653,-::	0	-	chr17	34122686	34122696	Klf4	16.5612	-
chr17	34122686	34122696	protein_coding__p1@MMP28__chr17:34122596..34122653,-::	0	-	chr17	34122686	34122696	KLF5	15.8776	+
chr17	34122686	34122697	protein_coding__p1@MMP28__chr17:34122596..34122653,-::	0	-	chr17	34122686	34122697	KLF16	14.5517	+
chr17	34122686	34122697	protein_coding__p1@MMP28__chr17:34122596..34122653,-::	0	-	chr17	34122686	34122697	SP3	14.2602	+
chr17	34122686	34122698	protein_coding__p1@MMP28__chr17:34122596..34122653,-::	0	-	chr17	34122686	34122698	SP8	13.8684	+
chr17	34122686	34122698	protein_coding__p1@MMP28__chr17:34122596..34122653,-::	0	-	chr17	34122686	34122701	SP2	15.8966	+
chr17	34122686	34122698	protein_coding__p1@MMP28__chr17:34122596..34122653,-::	0	-	chr17	34122686	34122706	RREB1	8.66055	+
chr17	34122687	34122697	protein_coding__p1@MMP28__chr17:34122596..34122653,-::	0	-	chr17	34122687	34122697	ZNF740	11.1101	+
chr17	34135993	34136001	div_lnc__NA__chr17:34136022..34136034,-	0	-	chr17	34135989	34136001	ELF4	9.70492	+
chr17	34135993	34136001	div_lnc__NA__chr17:34136022..34136034,-	0	-	chr17	34135990	34136001	ELF5	11.1273	+
chr17	34136052	34136071	div_lnc__NA__chr17:34136022..34136034,-	0	-	chr17	34136052	34136071	CTCF	14.7869	-
chr17	34136054	34136073	div_lnc__NA__chr17:34136022..34136034,-	0	-	chr17	34136054	34136073	CTCF	10.1475	+
chr17	34136055	34136067	div_lnc__NA__chr17:34136022..34136034,-	0	-	chr17	34136055	34136067	TFAP2A(var.2)	11.2727	+
chr17	34136055	34136067	div_lnc__NA__chr17:34136022..34136034,-	0	-	chr17	34136055	34136067	TFAP2B	10.6182	-
chr17	34136055	34136070	div_lnc__NA__chr17:34136022..34136034,-	0	-	chr17	34136055	34136070	Znf423	8.2809	+
chr17	34136055	34136074	div_lnc__NA__chr17:34136022..34136034,-	0	-	chr17	34136055	34136074	Nr1h3::Rxra	10.2097	+
chr17	34136059	34136069	div_lnc__NA__chr17:34136022..34136034,-	0	-	chr17	34136059	34136069	FIGLA	11.1207	-
chr17	34136059	34136070	div_lnc__NA__chr17:34136022..34136034,-	0	-	chr17	34136059	34136070	USF1	10.5714	+
chr17	34136059	34136070	div_lnc__NA__chr17:34136022..34136034,-	0	-	chr17	34136059	34136070	USF2	11.3673	+
chr17	34136096	34136108	div_lnc__NA__chr17:34136022..34136034,-	0	-	chr17	34136096	34136113	Gmeb1	11.1316	+
chr17	34136106	34136108	div_lnc__NA__chr17:34136022..34136034,-	0	-	chr17	34136106	34136122	SOX8	-13.2879	-
chr17	34136416	34136435	div_pc__p1@TAF15__chr17:34136478..34136494,+	0	+	chr17	34136416	34136435	CTCF	11.4426	-
chr17	34136419	34136433	div_pc__p1@TAF15__chr17:34136478..34136494,+	0	+	chr17	34136419	34136433	GLIS2	7.11475	+
chr17	34136419	34136433	div_pc__p1@TAF15__chr17:34136478..34136494,+	0	+	chr17	34136419	34136433	ZIC1	13.1064	+
chr17	34136419	34136434	div_pc__p1@TAF15__chr17:34136478..34136494,+	0	+	chr17	34136419	34136434	ZIC3	13.7	+
chr17	34136419	34136434	div_pc__p1@TAF15__chr17:34136478..34136494,+	0	+	chr17	34136419	34136434	ZIC4	15.1818	+
chr17	34136422	34136434	div_pc__p1@TAF15__chr17:34136478..34136494,+	0	+	chr17	34136422	34136434	INSM1	9.67347	-
chr17	34136428	34136437	div_pc__p1@TAF15__chr17:34136478..34136494,+	0	+	chr17	34136428	34136437	THAP1	10.2632	+
chr17	34136429	34136447	div_pc__p1@TAF15__chr17:34136478..34136494,+	0	+	chr17	34136429	34136447	NFYA	17.9878	+
chr17	34136433	34136443	div_pc__p1@TAF15__chr17:34136478..34136494,+	0	+	chr17	34136433	34136443	Gfi1	10.8902	-
chr17	34136434	34136444	div_pc__p1@TAF15__chr17:34136478..34136494,+	0	+	chr17	34136434	34136444	EN2	10.9322	-
chr17	34136435	34136443	div_pc__p1@TAF15__chr17:34136478..34136494,+	0	+	chr17	34136435	34136443	Dux	12.1475	-
chr17	34136435	34136450	div_pc__p1@TAF15__chr17:34136478..34136494,+	0	+	chr17	34136435	34136450	NFYB	15.7115	-
chr17	34136463	34136482	div_pc__p1@TAF15__chr17:34136478..34136494,+	0	+	chr17	34136463	34136482	PAX5	10.4839	-
chr17	34136479	34136488	div_pc__p1@TAF15__chr17:34136478..34136494,+	0	+	chr17	34136479	34136488	THAP1	10.3158	+
chr17	34136510	34136522	div_pc__p1@TAF15__chr17:34136478..34136494,+	0	+	chr17	34136510	34136528	IRF2	8.46789	-
chr17	34136515	34136522	div_pc__p1@TAF15__chr17:34136478..34136494,+	0	+	chr17	34136515	34136529	IRF7	8.85484	-
chr17	34136515	34136522	div_pc__p1@TAF15__chr17:34136478..34136494,+	0	+	chr17	34136515	34136529	IRF8	2.16364	-
chr17	34136515	34136522	div_pc__p1@TAF15__chr17:34136478..34136494,+	0	+	chr17	34136515	34136530	IRF9	4.58182	-
chr17	3417117	3417118	protein_coding__p2@SPATA22__chr17:3417135..3417158,-::	0	-	chr17	3417099	3417118	PAX5	12.6613	+
chr17	3417125	3417139	protein_coding__p2@SPATA22__chr17:3417135..3417158,-::	0	-	chr17	3417125	3417139	PLAG1	8.33673	-
chr17	3417150	3417165	protein_coding__p2@SPATA22__chr17:3417135..3417158,-::	0	-	chr17	3417150	3417165	Bach1::Mafk	8.60526	+
chr17	3417160	3417171	protein_coding__p2@SPATA22__chr17:3417135..3417158,-::	0	-	chr17	3417160	3417171	TFAP2A	11.2727	+
chr17	3417176	3417188	protein_coding__p2@SPATA22__chr17:3417135..3417158,-::	0	-	chr17	3417176	3417188	HINFP	10.0152	-
chr17	3417178	3417189	protein_coding__p2@SPATA22__chr17:3417135..3417158,-::	0	-	chr17	3417178	3417189	NRF1	15.7818	+
chr17	3417179	3417189	protein_coding__p2@SPATA22__chr17:3417135..3417158,-::	0	-	chr17	3417179	3417189	Hes1	10.7552	+
chr17	3417179	3417189	protein_coding__p2@SPATA22__chr17:3417135..3417158,-::	0	-	chr17	3417179	3417189	Tcfl5	9.87903	-
chr17	3417218	3417232	protein_coding__p2@SPATA22__chr17:3417135..3417158,-::	0	-	chr17	3417218	3417235	BCL6B	-12.2714	+
chr17	3417219	3417231	protein_coding__p2@SPATA22__chr17:3417135..3417158,-::	0	-	chr17	3417219	3417231	ELF1	9.27273	-
chr17	3417221	3417232	protein_coding__p2@SPATA22__chr17:3417135..3417158,-::	0	-	chr17	3417221	3417232	STAT1	16.1636	+
chr17	3417221	3417232	protein_coding__p2@SPATA22__chr17:3417135..3417158,-::	0	-	chr17	3417221	3417232	STAT3	14.7551	+
chr17	3417221	3417232	protein_coding__p2@SPATA22__chr17:3417135..3417158,-::	0	-	chr17	3417221	3417235	Stat4	13.1897	+
chr17	3417222	3417232	protein_coding__p2@SPATA22__chr17:3417135..3417158,-::	0	-	chr17	3417222	3417233	Stat5a::Stat5b	13.2653	-
chr17	3417225	3417232	protein_coding__p2@SPATA22__chr17:3417135..3417158,-::	0	-	chr17	3417225	3417235	REL	13.4444	+
chr17	3417225	3417232	protein_coding__p2@SPATA22__chr17:3417135..3417158,-::	0	-	chr17	3417225	3417235	RELA	12.5204	+
chr17	3417225	3417232	protein_coding__p2@SPATA22__chr17:3417135..3417158,-::	0	-	chr17	3417225	3417238	NFKB1	1.67347	+
chr17	34195862	34195872	div_lnc__NA__chr17:34195920..34195958,+	0	+	chr17	34195862	34195872	SMAD3	10.1091	-
chr17	34195862	34195872	div_pc__p2@C17orf66__chr17:34195889..34195899,-	0	-	chr17	34195862	34195872	SMAD3	10.1091	-
chr17	34195907	34195923	div_lnc__NA__chr17:34195920..34195958,+	0	+	chr17	34195907	34195923	RFX5	7.36207	-
chr17	34195907	34195923	div_lnc__NA__chr17:34195920..34195958,+	0	+	chr17	34195907	34195923	RFX5	9.82759	+
chr17	34195907	34195923	div_pc__p2@C17orf66__chr17:34195889..34195899,-	0	-	chr17	34195907	34195923	RFX5	7.36207	-
chr17	34195907	34195923	div_pc__p2@C17orf66__chr17:34195889..34195899,-	0	-	chr17	34195907	34195923	RFX5	9.82759	+
chr17	34195924	34195935	div_lnc__NA__chr17:34195920..34195958,+	0	+	chr17	34195924	34195935	Nkx2-5(var.2)	11.6545	+
chr17	34195924	34195935	div_pc__p2@C17orf66__chr17:34195889..34195899,-	0	-	chr17	34195924	34195935	Nkx2-5(var.2)	11.6545	+
chr17	34195928	34195946	div_lnc__NA__chr17:34195920..34195958,+	0	+	chr17	34195928	34195946	IRF2	7.07339	-
chr17	34195928	34195946	div_pc__p2@C17orf66__chr17:34195889..34195899,-	0	-	chr17	34195928	34195946	IRF2	7.07339	-
chr17	34195931	34195946	div_lnc__NA__chr17:34195920..34195958,+	0	+	chr17	34195931	34195946	STAT1::STAT2	9.65152	+
chr17	34195931	34195946	div_pc__p2@C17orf66__chr17:34195889..34195899,-	0	-	chr17	34195931	34195946	STAT1::STAT2	9.65152	+
chr17	34195945	34195959	div_lnc__NA__chr17:34195920..34195958,+	0	+	chr17	34195945	34195959	ZIC1	6.34043	+
chr17	34195945	34195959	div_pc__p2@C17orf66__chr17:34195889..34195899,-	0	-	chr17	34195945	34195959	ZIC1	6.34043	+
chr17	34195947	34195960	div_lnc__NA__chr17:34195920..34195958,+	0	+	chr17	34195947	34195960	ZBTB18	9.32857	+
chr17	34195947	34195960	div_pc__p2@C17orf66__chr17:34195889..34195899,-	0	-	chr17	34195947	34195960	ZBTB18	9.32857	+
chr17	34195948	34195959	div_lnc__NA__chr17:34195920..34195958,+	0	+	chr17	34195948	34195959	Myog	14	-
chr17	34195948	34195959	div_lnc__NA__chr17:34195920..34195958,+	0	+	chr17	34195948	34195959	Tcf12	13.6122	-
chr17	34195948	34195959	div_pc__p2@C17orf66__chr17:34195889..34195899,-	0	-	chr17	34195948	34195959	Myog	14	-
chr17	34195948	34195959	div_pc__p2@C17orf66__chr17:34195889..34195899,-	0	-	chr17	34195948	34195959	Tcf12	13.6122	-
chr17	34195949	34195959	div_lnc__NA__chr17:34195920..34195958,+	0	+	chr17	34195949	34195959	NHLH1	11.0345	-
chr17	34195949	34195959	div_lnc__NA__chr17:34195920..34195958,+	0	+	chr17	34195949	34195959	NHLH1	11.4483	+
chr17	34195949	34195959	div_pc__p2@C17orf66__chr17:34195889..34195899,-	0	-	chr17	34195949	34195959	NHLH1	11.0345	-
chr17	34195949	34195959	div_pc__p2@C17orf66__chr17:34195889..34195899,-	0	-	chr17	34195949	34195959	NHLH1	11.4483	+
chr17	34195949	34195962	div_lnc__NA__chr17:34195920..34195958,+	0	+	chr17	34195949	34195962	Myod1	11.7143	+
chr17	34195949	34195962	div_pc__p2@C17orf66__chr17:34195889..34195899,-	0	-	chr17	34195949	34195962	Myod1	11.7143	+
chr17	34195967	34195974	div_lnc__NA__chr17:34195920..34195958,+	0	+	chr17	34195967	34195984	RARA(var.2)	2.2459	-
chr17	34195967	34195974	div_lnc__NA__chr17:34195920..34195958,+	0	+	chr17	34195967	34195984	Rarb(var.2)	0.606061	-
chr17	34195967	34195975	div_pc__p2@C17orf66__chr17:34195889..34195899,-	0	-	chr17	34195967	34195984	RARA(var.2)	2.2459	-
chr17	34195967	34195975	div_pc__p2@C17orf66__chr17:34195889..34195899,-	0	-	chr17	34195967	34195984	Rarb(var.2)	0.606061	-
chr17	34207335	34207346	protein_coding__p1@CCL5__chr17:34207354..34207372,-::	0	-	chr17	34207335	34207346	MAX::MYC	10.3061	+
chr17	34207336	34207344	protein_coding__p1@CCL5__chr17:34207354..34207372,-::	0	-	chr17	34207336	34207344	Mycn	12.7377	+
chr17	34207336	34207346	protein_coding__p1@CCL5__chr17:34207354..34207372,-::	0	-	chr17	34207336	34207346	CLOCK	11.2576	-
chr17	34207336	34207346	protein_coding__p1@CCL5__chr17:34207354..34207372,-::	0	-	chr17	34207336	34207346	MAX	12.6538	+
chr17	34207336	34207346	protein_coding__p1@CCL5__chr17:34207354..34207372,-::	0	-	chr17	34207336	34207346	MLX	9.55714	-
chr17	34207336	34207346	protein_coding__p1@CCL5__chr17:34207354..34207372,-::	0	-	chr17	34207336	34207346	MLXIPL	11.1667	-
chr17	34207336	34207346	protein_coding__p1@CCL5__chr17:34207354..34207372,-::	0	-	chr17	34207336	34207346	MNT	13.1818	+
chr17	34207336	34207346	protein_coding__p1@CCL5__chr17:34207354..34207372,-::	0	-	chr17	34207336	34207346	Npas2	12.7377	-
chr17	34207336	34207347	protein_coding__p1@CCL5__chr17:34207354..34207372,-::	0	-	chr17	34207336	34207347	MAX::MYC	13.0714	-
chr17	34207337	34207345	protein_coding__p1@CCL5__chr17:34207354..34207372,-::	0	-	chr17	34207337	34207345	ARNT::HIF1A	11.4079	+
chr17	34207337	34207345	protein_coding__p1@CCL5__chr17:34207354..34207372,-::	0	-	chr17	34207337	34207345	Id2	13.7541	-
chr17	34207337	34207345	protein_coding__p1@CCL5__chr17:34207354..34207372,-::	0	-	chr17	34207337	34207345	Mlxip	13.377	-
chr17	34207337	34207347	protein_coding__p1@CCL5__chr17:34207354..34207372,-::	0	-	chr17	34207337	34207347	Myc	14.0182	+
chr17	34207338	34207346	protein_coding__p1@CCL5__chr17:34207354..34207372,-::	0	-	chr17	34207338	34207346	Mycn	12.3607	-
chr17	34207373	34207390	protein_coding__p1@CCL5__chr17:34207354..34207372,-::	0	-	chr17	34207373	34207390	ESR1	0.181818	-
chr17	34207374	34207389	protein_coding__p1@CCL5__chr17:34207354..34207372,-::	0	-	chr17	34207374	34207389	ESR2	10.2692	-
chr17	34207381	34207396	protein_coding__p1@CCL5__chr17:34207354..34207372,-::	0	-	chr17	34207381	34207396	TBP	12.9722	-
chr17	34207395	34207412	protein_coding__p1@CCL5__chr17:34207354..34207372,-::	0	-	chr17	34207395	34207412	RARA(var.2)	5.40984	+
chr17	34207395	34207412	protein_coding__p1@CCL5__chr17:34207354..34207372,-::	0	-	chr17	34207395	34207412	Rarb(var.2)	-4.09091	+
chr17	34207405	34207418	protein_coding__p1@CCL5__chr17:34207354..34207372,-::	0	-	chr17	34207405	34207418	NFKB1	17.1633	-
chr17	34207405	34207418	protein_coding__p1@CCL5__chr17:34207354..34207372,-::	0	-	chr17	34207405	34207418	NFKB2	18.6818	+
chr17	34207406	34207416	protein_coding__p1@CCL5__chr17:34207354..34207372,-::	0	-	chr17	34207406	34207416	RELA	9.82653	+
chr17	34207412	34207424	protein_coding__p1@CCL5__chr17:34207354..34207372,-::	0	-	chr17	34207412	34207424	TFAP2A(var.2)	10.9818	+
chr17	34207412	34207424	protein_coding__p1@CCL5__chr17:34207354..34207372,-::	0	-	chr17	34207412	34207424	TFAP2B	10.8364	+
chr17	34207412	34207424	protein_coding__p1@CCL5__chr17:34207354..34207372,-::	0	-	chr17	34207412	34207424	TFAP2C	10.9082	-
chr17	34207412	34207425	protein_coding__p1@CCL5__chr17:34207354..34207372,-::	0	-	chr17	34207412	34207425	TFAP2A(var.3)	15.0492	-
chr17	34207412	34207425	protein_coding__p1@CCL5__chr17:34207354..34207372,-::	0	-	chr17	34207412	34207425	TFAP2B(var.3)	15.4754	-
chr17	34207412	34207425	protein_coding__p1@CCL5__chr17:34207354..34207372,-::	0	-	chr17	34207412	34207425	TFAP2C(var.3)	14.7586	-
chr17	34207414	34207432	protein_coding__p1@CCL5__chr17:34207354..34207372,-::	0	-	chr17	34207414	34207432	KLF13	6.46552	-
chr17	34207421	34207431	protein_coding__p1@CCL5__chr17:34207354..34207372,-::	0	-	chr17	34207421	34207431	REL	13.2727	+
chr17	34207421	34207431	protein_coding__p1@CCL5__chr17:34207354..34207372,-::	0	-	chr17	34207421	34207431	RELA	16.2959	+
chr17	34207425	34207440	protein_coding__p1@CCL5__chr17:34207354..34207372,-::	0	-	chr17	34207425	34207440	MEF2C	14	+
chr17	34217877	34217887	Enhancer__chr17:34217615-34217957	0	+	chr17	34217877	34217887	MZF1(var.2)	12.6162	-
chr17	34217887	34217900	Enhancer__chr17:34217615-34217957	0	+	chr17	34217887	34217900	EOMES	11.9024	-
chr17	34217889	34217899	Enhancer__chr17:34217615-34217957	0	+	chr17	34217889	34217899	TBR1	11.3617	-
chr17	34217889	34217900	Enhancer__chr17:34217615-34217957	0	+	chr17	34217889	34217900	TBX20	11.7727	-
chr17	34217889	34217900	Enhancer__chr17:34217615-34217957	0	+	chr17	34217889	34217900	TBX2	11.4727	-
chr17	34217890	34217900	Enhancer__chr17:34217615-34217957	0	+	chr17	34217890	34217900	TBX21	12.7636	-
chr17	34217898	34217919	Enhancer__chr17:34217615-34217957	0	+	chr17	34217898	34217919	REST	8.03061	+
chr17	34217926	34217941	Enhancer__chr17:34217615-34217957	0	+	chr17	34217926	34217941	SCRT1	9.11475	-
chr17	34217930	34217941	Enhancer__chr17:34217615-34217957	0	+	chr17	34217930	34217941	Foxo1	11.3966	+
chr17	34217930	34217941	Enhancer__chr17:34217615-34217957	0	+	chr17	34217930	34217941	Foxq1	12.1735	+
chr17	34217931	34217942	Enhancer__chr17:34217615-34217957	0	+	chr17	34217931	34217942	FOXP2	11.6212	-
chr17	34217932	34217940	Enhancer__chr17:34217615-34217957	0	+	chr17	34217932	34217940	FOXG1	12.7753	-
chr17	34217932	34217940	Enhancer__chr17:34217615-34217957	0	+	chr17	34217932	34217940	Foxj2	12.8065	-
chr17	34217933	34217943	Enhancer__chr17:34217615-34217957	0	+	chr17	34217933	34217943	HOXA13	11.5	-
chr17	34217933	34217943	Enhancer__chr17:34217615-34217957	0	+	chr17	34217933	34217943	HOXB13	11.0182	-
chr17	34217933	34217943	Enhancer__chr17:34217615-34217957	0	+	chr17	34217933	34217943	Hoxd9	10.8056	-
chr17	34217933	34217944	Enhancer__chr17:34217615-34217957	0	+	chr17	34217933	34217944	FOXH1	11.9615	-
chr17	34217933	34217944	Enhancer__chr17:34217615-34217957	0	+	chr17	34217933	34217944	HOXA10	11.0189	-
chr17	34217934	34217943	Enhancer__chr17:34217615-34217957	0	+	chr17	34217934	34217943	CDX1	11.6792	-
chr17	34217934	34217945	Enhancer__chr17:34217615-34217957	0	+	chr17	34217934	34217945	CDX2	11.7119	-
chr17	34217950	34217960	Enhancer__chr17:34217615-34217957	0	+	chr17	34217950	34217960	Myc	12.3818	-
chr17	34217950	34217961	Enhancer__chr17:34217615-34217957	0	+	chr17	34217950	34217961	USF2	10.3673	-
chr17	34217950	34217964	Enhancer__chr17:34217615-34217957	0	+	chr17	34217950	34217964	ZIC1	11	+
chr17	34217950	34217965	Enhancer__chr17:34217615-34217957	0	+	chr17	34217950	34217965	ZIC4	12.4727	+
chr17	34217951	34217959	Enhancer__chr17:34217615-34217957	0	+	chr17	34217951	34217959	Mycn	11.2787	+
chr17	34217963	34217980	Enhancer__chr17:34217615-34217957	0	+	chr17	34217963	34217980	Foxj3	11.3896	-
chr17	34217984	34217991	Enhancer__chr17:34217615-34217957	0	+	chr17	34217984	34217993	ZEB1	14.8182	+
chr17	34217984	34217991	Enhancer__chr17:34217615-34217957	0	+	chr17	34217984	34217995	Myog	10.8367	-
chr17	34217985	34217991	Enhancer__chr17:34217615-34217957	0	+	chr17	34217985	34217998	Myod1	11.8571	+
chr17	34217986	34217991	Enhancer__chr17:34217615-34217957	0	+	chr17	34217986	34217995	SNAI2	11.0698	-
chr17	34219309	34219312	Enhancer__chr17:34219004-34219427	0	+	chr17	34219296	34219312	SOX8	1.16667	-
chr17	34219338	34219356	Enhancer__chr17:34219004-34219427	0	+	chr17	34219338	34219356	MAFF	12.6889	-
chr17	34219340	34219355	Enhancer__chr17:34219004-34219427	0	+	chr17	34219340	34219355	MAFK	11.7111	-
chr17	34219341	34219355	Enhancer__chr17:34219004-34219427	0	+	chr17	34219341	34219355	JUN(var.2)	15.0577	+
chr17	34219343	34219354	Enhancer__chr17:34219004-34219427	0	+	chr17	34219343	34219354	BATF::JUN	14.7115	+
chr17	34219344	34219355	Enhancer__chr17:34219004-34219427	0	+	chr17	34219344	34219355	FOSL2	15.8909	+
chr17	34219344	34219355	Enhancer__chr17:34219004-34219427	0	+	chr17	34219344	34219355	JUNB	15.4286	+
chr17	34219345	34219356	Enhancer__chr17:34219004-34219427	0	+	chr17	34219345	34219356	FOS	15.2766	-
chr17	34219345	34219356	Enhancer__chr17:34219004-34219427	0	+	chr17	34219345	34219356	FOSL1	14.4909	+
chr17	34219345	34219356	Enhancer__chr17:34219004-34219427	0	+	chr17	34219345	34219356	JUND	14.0638	-
chr17	34219346	34219355	Enhancer__chr17:34219004-34219427	0	+	chr17	34219346	34219355	JDP2	9	-
chr17	34219346	34219360	Enhancer__chr17:34219004-34219427	0	+	chr17	34219346	34219360	JUN(var.2)	12	-
chr17	34219347	34219354	Enhancer__chr17:34219004-34219427	0	+	chr17	34219347	34219354	FOS::JUN	11.9703	+
chr17	34219347	34219358	Enhancer__chr17:34219004-34219427	0	+	chr17	34219347	34219358	BATF::JUN	13.5385	-
chr17	34219357	34219366	Enhancer__chr17:34219004-34219427	0	+	chr17	34219357	34219366	THAP1	10.6579	+
chr17	34219363	34219380	Enhancer__chr17:34219004-34219427	0	+	chr17	34219363	34219380	Rarg(var.2)	7.21818	-
chr17	34219372	34219381	Enhancer__chr17:34219004-34219427	0	+	chr17	34219372	34219381	THAP1	11.4474	+
chr17	34219373	34219389	Enhancer__chr17:34219004-34219427	0	+	chr17	34219373	34219389	ZNF143	5.25862	+
chr17	34219395	34219406	Enhancer__chr17:34219004-34219427	0	+	chr17	34219395	34219406	Nkx2-5(var.2)	12.0727	+
chr17	34219787	34219798	Enhancer__chr17:34219582-34220299	0	+	chr17	34219787	34219798	Nkx2-5(var.2)	12.5636	+
chr17	34219797	34219812	Enhancer__chr17:34219582-34220299	0	+	chr17	34219797	34219812	Pou5f1::Sox2	11.4032	-
chr17	34219811	34219825	Enhancer__chr17:34219582-34220299	0	+	chr17	34219811	34219825	EBF1	10.8033	-
chr17	34219812	34219824	Enhancer__chr17:34219582-34220299	0	+	chr17	34219812	34219824	TFAP2C	11	-
chr17	34219818	34219831	Enhancer__chr17:34219582-34220299	0	+	chr17	34219818	34219831	NFKB1	2.10204	+
chr17	34219818	34219831	Enhancer__chr17:34219582-34220299	0	+	chr17	34219818	34219831	NFKB2	8.83333	+
chr17	34219819	34219829	Enhancer__chr17:34219582-34220299	0	+	chr17	34219819	34219829	REL	10.9495	+
chr17	34219819	34219832	Enhancer__chr17:34219582-34220299	0	+	chr17	34219819	34219832	NFKB2	7.04545	-
chr17	34219820	34219830	Enhancer__chr17:34219582-34220299	0	+	chr17	34219820	34219830	REL	13.9899	+
chr17	34219820	34219830	Enhancer__chr17:34219582-34220299	0	+	chr17	34219820	34219830	RELA	17.3265	+
chr17	34219891	34219893	Enhancer__chr17:34219582-34220299	0	+	chr17	34219891	34219909	EWSR1-FLI1	-5.75	+
chr17	34223378	34223389	Enhancer__chr17:34223301-34223445	0	+	chr17	34223378	34223389	MAX::MYC	13.0918	+
chr17	34223379	34223389	Enhancer__chr17:34223301-34223445	0	+	chr17	34223379	34223389	NEUROD2	10.9828	-
chr17	34223379	34223390	Enhancer__chr17:34223301-34223445	0	+	chr17	34223379	34223390	MAX::MYC	12.3061	-
chr17	34223379	34223390	Enhancer__chr17:34223301-34223445	0	+	chr17	34223379	34223390	USF2	10.3878	+
chr17	34223381	34223389	Enhancer__chr17:34223301-34223445	0	+	chr17	34223381	34223389	Mycn	11.2787	-
chr17	34223402	34223412	Enhancer__chr17:34223301-34223445	0	+	chr17	34223402	34223412	SREBF2	10.4382	-
chr17	34223402	34223419	Enhancer__chr17:34223301-34223445	0	+	chr17	34223402	34223419	ZNF410	0.345455	+
chr17	34223432	34223448	Enhancer__chr17:34223301-34223445	0	+	chr17	34223432	34223448	RFX2	8.51429	+
chr17	34223432	34223448	Enhancer__chr17:34223301-34223445	0	+	chr17	34223432	34223448	RFX3	11.7576	+
chr17	34223432	34223448	Enhancer__chr17:34223301-34223445	0	+	chr17	34223432	34223448	RFX4	11.7727	+
chr17	34223432	34223448	Enhancer__chr17:34223301-34223445	0	+	chr17	34223432	34223448	RFX5	9.10345	-
chr17	34223433	34223447	Enhancer__chr17:34223301-34223445	0	+	chr17	34223433	34223447	Rfx1	12.2759	-
chr17	34223452	34223463	Enhancer__chr17:34223301-34223445	0	+	chr17	34223452	34223463	RUNX1	12.2931	-
chr17	34223462	34223475	Enhancer__chr17:34223301-34223445	0	+	chr17	34223462	34223475	NR2F1	12.3061	+
chr17	34223463	34223471	Enhancer__chr17:34223301-34223445	0	+	chr17	34223463	34223471	CREB1	11.3964	+
chr17	34223463	34223478	Enhancer__chr17:34223301-34223445	0	+	chr17	34223463	34223478	NR2C2	15.3571	+
chr17	34223463	34223479	Enhancer__chr17:34223301-34223445	0	+	chr17	34223463	34223479	Rarb	2.32759	+
chr17	34223464	34223478	Enhancer__chr17:34223301-34223445	0	+	chr17	34223464	34223478	Nr2f6	9.75758	+
chr17	34223464	34223478	Enhancer__chr17:34223301-34223445	0	+	chr17	34223464	34223478	Rxra	4.18293	+
chr17	34223464	34223478	Enhancer__chr17:34223301-34223445	0	+	chr17	34223464	34223478	RXRB	2.6	+
chr17	34223464	34223478	Enhancer__chr17:34223301-34223445	0	+	chr17	34223464	34223478	RXRG	4.46809	+
chr17	34223464	34223479	Enhancer__chr17:34223301-34223445	0	+	chr17	34223464	34223479	Nr2f6(var.2)	-5.68571	+
chr17	34223464	34223479	Enhancer__chr17:34223301-34223445	0	+	chr17	34223464	34223480	Rarg	10.2653	+
chr17	34223464	34223479	Enhancer__chr17:34223301-34223445	0	+	chr17	34223464	34223482	RARA	4.9697	+
chr17	34225484	34225495	Enhancer__chr17:34225359-34225619	0	+	chr17	34225484	34225495	TBX2	11.0727	-
chr17	34225488	34225508	Enhancer__chr17:34225359-34225619	0	+	chr17	34225488	34225508	RREB1	6.7156	+
chr17	34225508	34225519	Enhancer__chr17:34225359-34225619	0	+	chr17	34225508	34225519	SP1	13.3269	+
chr17	34225511	34225523	Enhancer__chr17:34225359-34225619	0	+	chr17	34225511	34225523	E2F8	4.32927	+
chr17	34225518	34225532	Enhancer__chr17:34225359-34225619	0	+	chr17	34225518	34225532	SPI1	3.50909	+
chr17	34225535	34225548	Enhancer__chr17:34225359-34225619	0	+	chr17	34225535	34225548	ATF4	13.9672	-
chr17	34225536	34225547	Enhancer__chr17:34225359-34225619	0	+	chr17	34225536	34225547	CEBPA	11.6939	+
chr17	34225536	34225549	Enhancer__chr17:34225359-34225619	0	+	chr17	34225536	34225549	JUN	13.0408	-
chr17	34225557	34225570	Enhancer__chr17:34225359-34225619	0	+	chr17	34225557	34225570	SMAD2::SMAD3::SMAD4	11.459	-
chr17	34225587	34225596	Enhancer__chr17:34225359-34225619	0	+	chr17	34225587	34225599	Ddit3::Cebpa	10.8556	-
chr17	34227880	34227881	Enhancer__chr17:34227790-34227961	0	+	chr17	34227870	34227881	HOXA10	12.3585	+
chr17	34227880	34227881	Enhancer__chr17:34227790-34227961	0	+	chr17	34227871	34227881	HOXA13	11.4722	+
chr17	34227880	34227881	Enhancer__chr17:34227790-34227961	0	+	chr17	34227871	34227881	HOXB13	12.2	+
chr17	34227880	34227881	Enhancer__chr17:34227790-34227961	0	+	chr17	34227871	34227881	HOXD13	13	+
chr17	34227880	34227881	Enhancer__chr17:34227790-34227961	0	+	chr17	34227871	34227881	Hoxd9	11.0833	+
chr17	34227880	34227882	Enhancer__chr17:34227790-34227961	0	+	chr17	34227871	34227882	Hoxa9	10.5658	+
chr17	34227880	34227883	Enhancer__chr17:34227790-34227961	0	+	chr17	34227870	34227883	Hoxc9	10.9841	+
chr17	34227880	34227890	Enhancer__chr17:34227790-34227961	0	+	chr17	34227879	34227890	E2F6	11.6379	-
chr17	34227962	34227983	Enhancer__chr17:34227790-34227961	0	+	chr17	34227962	34227983	REST	6.03061	-
chr17	34227979	34227990	Enhancer__chr17:34227790-34227961	0	+	chr17	34227979	34227990	Foxo1	14.7759	-
chr17	34238001	34238016	intergenic__NA__chr17:34237999..34238027,-::	0	-	chr17	34238001	34238016	MYBL2	9.11475	+
chr17	34238011	34238025	intergenic__NA__chr17:34237999..34238027,-::	0	-	chr17	34238011	34238025	EBF1	9.21311	-
chr17	34238050	34238065	intergenic__NA__chr17:34237999..34238027,-::	0	-	chr17	34238050	34238065	PRDM1	10.5273	+
chr17	34238062	34238077	intergenic__NA__chr17:34237999..34238027,-::	0	-	chr17	34238062	34238077	JUND(var.2)	9.82979	-
chr17	34238063	34238076	intergenic__NA__chr17:34237999..34238027,-::	0	-	chr17	34238063	34238076	JUN	12.2449	-
chr17	34238095	34238097	intergenic__NA__chr17:34237999..34238027,-::	0	-	chr17	34238095	34238110	ZIC3	8.22857	+
chr17	34257742	34257750	protein_coding__p2@RDM1__chr17:34257771..34257786,-::	0	-	chr17	34257741	34257750	ZEB1	14.0182	+
chr17	34257742	34257752	protein_coding__p2@RDM1__chr17:34257771..34257786,-::	0	-	chr17	34257741	34257752	Myog	11.7551	-
chr17	34257742	34257752	protein_coding__p2@RDM1__chr17:34257771..34257786,-::	0	-	chr17	34257741	34257752	Tcf12	10.7551	-
chr17	34257742	34257752	protein_coding__p2@RDM1__chr17:34257771..34257786,-::	0	-	chr17	34257742	34257752	ID4	12.6721	+
chr17	34257742	34257752	protein_coding__p2@RDM1__chr17:34257771..34257786,-::	0	-	chr17	34257742	34257752	NHLH1	15.1207	+
chr17	34257742	34257752	protein_coding__p2@RDM1__chr17:34257771..34257786,-::	0	-	chr17	34257742	34257752	TCF3	13.9231	+
chr17	34257742	34257752	protein_coding__p2@RDM1__chr17:34257771..34257786,-::	0	-	chr17	34257742	34257752	TCF4	14.7347	+
chr17	34257742	34257753	protein_coding__p2@RDM1__chr17:34257771..34257786,-::	0	-	chr17	34257742	34257753	NRF1	11.7455	-
chr17	34257742	34257755	protein_coding__p2@RDM1__chr17:34257771..34257786,-::	0	-	chr17	34257742	34257755	Myod1	10.9592	+
chr17	34257743	34257752	protein_coding__p2@RDM1__chr17:34257771..34257786,-::	0	-	chr17	34257743	34257752	SNAI2	12.1163	-
chr17	34257743	34257754	protein_coding__p2@RDM1__chr17:34257771..34257786,-::	0	-	chr17	34257743	34257754	NRF1	14.3455	+
chr17	34257756	34257771	protein_coding__p2@RDM1__chr17:34257771..34257786,-::	0	-	chr17	34257756	34257771	NR2C2	9.78571	-
chr17	34257756	34257771	protein_coding__p2@RDM1__chr17:34257771..34257786,-::	0	-	chr17	34257756	34257771	Pparg::Rxra	10.8919	-
chr17	34257774	34257785	protein_coding__p2@RDM1__chr17:34257771..34257786,-::	0	-	chr17	34257774	34257785	NRF1	16.1636	-
chr17	34257775	34257786	protein_coding__p2@RDM1__chr17:34257771..34257786,-::	0	-	chr17	34257775	34257786	NRF1	19.2727	+
chr17	34257788	34257803	protein_coding__p2@RDM1__chr17:34257771..34257786,-::	0	-	chr17	34257788	34257803	EGR3	11.2931	+
chr17	34257788	34257804	protein_coding__p2@RDM1__chr17:34257771..34257786,-::	0	-	chr17	34257788	34257804	EGR4	14.6909	+
chr17	34257790	34257801	protein_coding__p2@RDM1__chr17:34257771..34257786,-::	0	-	chr17	34257790	34257801	EGR2	12.1207	+
chr17	34257814	34257825	protein_coding__p2@RDM1__chr17:34257771..34257786,-::	0	-	chr17	34257814	34257825	NRF1	12.2364	+
chr17	34257819	34257834	protein_coding__p2@RDM1__chr17:34257771..34257786,-::	0	-	chr17	34257819	34257834	SP2	16.1379	-
chr17	34257820	34257837	protein_coding__p2@RDM1__chr17:34257771..34257786,-::	0	-	chr17	34257820	34257837	SP4	6.25455	-
chr17	34257821	34257835	protein_coding__p2@RDM1__chr17:34257771..34257786,-::	0	-	chr17	34257821	34257835	KLF14	9.7069	-
chr17	34257823	34257834	protein_coding__p2@RDM1__chr17:34257771..34257786,-::	0	-	chr17	34257823	34257834	KLF16	12.7931	-
chr17	34257823	34257834	protein_coding__p2@RDM1__chr17:34257771..34257786,-::	0	-	chr17	34257823	34257834	SP1	16.2885	-
chr17	34257823	34257834	protein_coding__p2@RDM1__chr17:34257771..34257786,-::	0	-	chr17	34257823	34257834	SP3	12.5203	-
chr17	34257823	34257839	protein_coding__p2@RDM1__chr17:34257771..34257786,-::	0	-	chr17	34257823	34257839	EGR4	10.2182	-
chr17	34257824	34257834	protein_coding__p2@RDM1__chr17:34257771..34257786,-::	0	-	chr17	34257824	34257834	KLF5	15.1633	-
chr17	34257825	34257836	protein_coding__p2@RDM1__chr17:34257771..34257786,-::	0	-	chr17	34257825	34257836	E2F4	12.0517	+
chr17	34257827	34257839	protein_coding__p2@RDM1__chr17:34257771..34257786,-::	0	-	chr17	34257827	34257839	HINFP	10.8333	-
chr17	34257848	34257857	protein_coding__p2@RDM1__chr17:34257771..34257786,-::	0	-	chr17	34257848	34257862	PLAG1	7.91837	-
chr17	34257852	34257857	protein_coding__p2@RDM1__chr17:34257771..34257786,-::	0	-	chr17	34257852	34257869	SP4	4.74545	+
chr17	34257853	34257857	protein_coding__p2@RDM1__chr17:34257771..34257786,-::	0	-	chr17	34257853	34257863	MZF1(var.2)	11.4343	-
chr17	34270699	34270709	protein_coding__p1@LYZL6__chr17:34270687..34270696,-::	0	-	chr17	34270699	34270709	MSC	11.8537	-
chr17	34270710	34270725	protein_coding__p1@LYZL6__chr17:34270687..34270696,-::	0	-	chr17	34270710	34270725	Stat6	10.7931	+
chr17	34270711	34270726	protein_coding__p1@LYZL6__chr17:34270687..34270696,-::	0	-	chr17	34270711	34270726	Stat6	11.4828	-
chr17	34270721	34270734	protein_coding__p1@LYZL6__chr17:34270687..34270696,-::	0	-	chr17	34270721	34270734	HSF2	8.36364	-
chr17	34270740	34270755	protein_coding__p1@LYZL6__chr17:34270687..34270696,-::	0	-	chr17	34270740	34270755	JUND(var.2)	12.4043	+
chr17	34270741	34270754	protein_coding__p1@LYZL6__chr17:34270687..34270696,-::	0	-	chr17	34270741	34270754	JUN	11.6939	+
chr17	34270741	34270755	protein_coding__p1@LYZL6__chr17:34270687..34270696,-::	0	-	chr17	34270741	34270755	XBP1	9.73077	+
chr17	34270742	34270756	protein_coding__p1@LYZL6__chr17:34270687..34270696,-::	0	-	chr17	34270742	34270756	ATF7	18.7143	-
chr17	34270742	34270756	protein_coding__p1@LYZL6__chr17:34270687..34270696,-::	0	-	chr17	34270742	34270756	BATF3	12.2273	-
chr17	34270742	34270756	protein_coding__p1@LYZL6__chr17:34270687..34270696,-::	0	-	chr17	34270742	34270756	CREB3	12.4429	+
chr17	34270743	34270753	protein_coding__p1@LYZL6__chr17:34270687..34270696,-::	0	-	chr17	34270743	34270753	Crem	13.0656	+
chr17	34270743	34270755	protein_coding__p1@LYZL6__chr17:34270687..34270696,-::	0	-	chr17	34270743	34270755	Creb5	17.9818	-
chr17	34270743	34270755	protein_coding__p1@LYZL6__chr17:34270687..34270696,-::	0	-	chr17	34270743	34270755	JDP2(var.2)	18.9388	-
chr17	34270743	34270756	protein_coding__p1@LYZL6__chr17:34270687..34270696,-::	0	-	chr17	34270743	34270756	ATF4	10.5082	-
chr17	34270743	34270758	protein_coding__p1@LYZL6__chr17:34270687..34270696,-::	0	-	chr17	34270743	34270758	JUND(var.2)	15.8511	-
chr17	34270744	34270752	protein_coding__p1@LYZL6__chr17:34270687..34270696,-::	0	-	chr17	34270744	34270752	Atf1	11.2459	+
chr17	34270744	34270757	protein_coding__p1@LYZL6__chr17:34270687..34270696,-::	0	-	chr17	34270744	34270757	JUN	14.5714	-
chr17	34270745	34270753	protein_coding__p1@LYZL6__chr17:34270687..34270696,-::	0	-	chr17	34270745	34270753	CREB1	13.5495	-
chr17	34270745	34270755	protein_coding__p1@LYZL6__chr17:34270687..34270696,-::	0	-	chr17	34270745	34270755	Crem	14.4754	-
chr17	34270747	34270755	protein_coding__p1@LYZL6__chr17:34270687..34270696,-::	0	-	chr17	34270747	34270755	Atf3	14.3279	-
chr17	34270757	34270771	protein_coding__p1@LYZL6__chr17:34270687..34270696,-::	0	-	chr17	34270757	34270771	Bcl6	10.129	+
chr17	34270758	34270769	protein_coding__p1@LYZL6__chr17:34270687..34270696,-::	0	-	chr17	34270758	34270769	Stat5a::Stat5b	12.2041	-
chr17	34308512	34308524	protein_coding__p1@CCL16__chr17:34308524..34308548,-::	0	-	chr17	34308512	34308524	ZBTB7A	11	-
chr17	34308523	34308532	protein_coding__p1@CCL16__chr17:34308524..34308548,-::	0	-	chr17	34308523	34308532	NFIX	10.5957	+
chr17	34308523	34308533	protein_coding__p1@CCL16__chr17:34308524..34308548,-::	0	-	chr17	34308523	34308533	NFIA	12.4444	+
chr17	34308535	34308552	protein_coding__p1@CCL16__chr17:34308524..34308548,-::	0	-	chr17	34308535	34308552	Rarg(var.2)	-2.4	-
chr17	34308542	34308558	protein_coding__p1@CCL16__chr17:34308524..34308548,-::	0	-	chr17	34308542	34308558	Hnf4a	11.5455	-
chr17	34308543	34308558	protein_coding__p1@CCL16__chr17:34308524..34308548,-::	0	-	chr17	34308543	34308558	Nr5a2	10.4655	-
chr17	34308544	34308555	protein_coding__p1@CCL16__chr17:34308524..34308548,-::	0	-	chr17	34308544	34308555	Esrra	7.14545	-
chr17	34308544	34308558	protein_coding__p1@CCL16__chr17:34308524..34308548,-::	0	-	chr17	34308544	34308558	Rxra	2.20732	-
chr17	34308544	34308559	protein_coding__p1@CCL16__chr17:34308524..34308548,-::	0	-	chr17	34308544	34308559	HNF4G	10.5	-
chr17	34308584	34308600	protein_coding__p1@CCL16__chr17:34308524..34308548,-::	0	-	chr17	34308584	34308600	SOX8	-8.68182	+
chr17	34308594	34308612	protein_coding__p1@CCL16__chr17:34308524..34308548,-::	0	-	chr17	34308594	34308612	MAFF	10.6444	-
chr17	34308596	34308611	protein_coding__p1@CCL16__chr17:34308524..34308548,-::	0	-	chr17	34308596	34308611	MAFK	11.6444	-
chr17	34308602	34308613	protein_coding__p1@CCL16__chr17:34308524..34308548,-::	0	-	chr17	34308602	34308617	Pparg::Rxra	12.5225	+
chr17	34308610	34308613	protein_coding__p1@CCL16__chr17:34308524..34308548,-::	0	-	chr17	34308610	34308629	PAX5	10.6935	+
chr17	34312557	34312572	protein_coding__NA__chr17:34312610..34312639,+::	0	+	chr17	34312557	34312572	Pou5f1::Sox2	16.9597	-
chr17	34312560	34312579	protein_coding__NA__chr17:34312610..34312639,+::	0	+	chr17	34312560	34312579	Nr1h3::Rxra	9.96774	+
chr17	34312565	34312573	protein_coding__NA__chr17:34312610..34312639,+::	0	+	chr17	34312565	34312573	Sox2	12.6066	-
chr17	34312568	34312585	protein_coding__NA__chr17:34312610..34312639,+::	0	+	chr17	34312568	34312585	Rarg(var.2)	-3.03636	+
chr17	34312570	34312585	protein_coding__NA__chr17:34312610..34312639,+::	0	+	chr17	34312570	34312585	NR2C2	9.4	+
chr17	34312571	34312585	protein_coding__NA__chr17:34312610..34312639,+::	0	+	chr17	34312571	34312585	Nr2f6	10.1212	+
chr17	34312571	34312585	protein_coding__NA__chr17:34312610..34312639,+::	0	+	chr17	34312571	34312585	Rxra	2.78049	+
chr17	34312576	34312589	protein_coding__NA__chr17:34312610..34312639,+::	0	+	chr17	34312576	34312589	NR2F1	12.8163	+
chr17	34312576	34312595	protein_coding__NA__chr17:34312610..34312639,+::	0	+	chr17	34312576	34312595	Nr1h3::Rxra	11.5645	-
chr17	34312578	34312586	protein_coding__NA__chr17:34312610..34312639,+::	0	+	chr17	34312578	34312586	NR4A2	12.3131	+
chr17	34312578	34312594	protein_coding__NA__chr17:34312610..34312639,+::	0	+	chr17	34312578	34312594	Vdr	7.27869	+
chr17	34312578	34312595	protein_coding__NA__chr17:34312610..34312639,+::	0	+	chr17	34312578	34312595	Rarg(var.2)	0.509091	+
chr17	34312582	34312597	protein_coding__NA__chr17:34312610..34312639,+::	0	+	chr17	34312582	34312597	ZIC3	8.78571	-
chr17	34312582	34312597	protein_coding__NA__chr17:34312610..34312639,+::	0	+	chr17	34312582	34312597	ZIC4	10.8545	-
chr17	34312592	34312605	protein_coding__NA__chr17:34312610..34312639,+::	0	+	chr17	34312592	34312605	ZBTB18	10.9	+
chr17	34312594	34312604	protein_coding__NA__chr17:34312610..34312639,+::	0	+	chr17	34312594	34312604	NEUROG2	11.1061	+
chr17	34312595	34312603	protein_coding__NA__chr17:34312610..34312639,+::	0	+	chr17	34312595	34312603	Bhlha15	11.918	+
chr17	34312621	34312632	protein_coding__NA__chr17:34312610..34312639,+::	0	+	chr17	34312621	34312632	Foxo1	14.1552	+
chr17	34312626	34312633	protein_coding__NA__chr17:34312610..34312639,+::	0	+	chr17	34312626	34312633	NFATC2	12.2022	+
chr17	34312635	34312649	protein_coding__NA__chr17:34312610..34312639,+::	0	+	chr17	34312635	34312649	Bcl6	10.3387	-
chr17	34312638	34312649	protein_coding__NA__chr17:34312610..34312639,+::	0	+	chr17	34312638	34312649	STAT3	13.0816	-
chr17	34328282	34328293	div_lnc__NA__chr17:34328349..34328373,+	0	+	chr17	34328282	34328293	E2F4	10.8103	-
chr17	34328284	34328297	div_lnc__NA__chr17:34328349..34328373,+	0	+	chr17	34328284	34328297	TFAP2A(var.3)	9.31148	+
chr17	34328284	34328297	div_lnc__NA__chr17:34328349..34328373,+	0	+	chr17	34328284	34328297	TFAP2B(var.3)	9.19672	+
chr17	34328284	34328297	div_lnc__NA__chr17:34328349..34328373,+	0	+	chr17	34328284	34328297	TFAP2C(var.3)	9.25862	-
chr17	34328292	34328307	div_lnc__NA__chr17:34328349..34328373,+	0	+	chr17	34328292	34328307	HNF4G	12.3077	+
chr17	34328292	34328307	div_lnc__NA__chr17:34328349..34328373,+	0	+	chr17	34328292	34328307	Nr2f6(var.2)	-6.41429	+
chr17	34328328	34328339	div_lnc__NA__chr17:34328349..34328373,+	0	+	chr17	34328328	34328339	GCM1	11.1633	+
chr17	34328349	34328364	div_lnc__NA__chr17:34328349..34328373,+	0	+	chr17	34328349	34328364	Pou5f1::Sox2	10.2419	-
chr17	34328375	34328390	div_lnc__NA__chr17:34328349..34328373,+	0	+	chr17	34328375	34328393	TP63	2.77586	-
chr17	34328375	34328390	div_lnc__NA__chr17:34328349..34328373,+	0	+	chr17	34328375	34328393	TP73	7.71154	-
chr17	34328575	34328586	div_pc__p2@CCL15__chr17:34328588..34328597,-	0	-	chr17	34328575	34328586	ELK4	11.1818	+
chr17	34328603	34328618	div_pc__p2@CCL15__chr17:34328588..34328597,-	0	-	chr17	34328603	34328618	Nr5a2	9.96552	-
chr17	34328615	34328629	div_pc__p2@CCL15__chr17:34328588..34328597,-	0	-	chr17	34328615	34328629	Stat4	11.7241	+
chr17	34328632	34328644	div_pc__p2@CCL15__chr17:34328588..34328597,-	0	-	chr17	34328632	34328644	EHF	11.623	+
chr17	34328632	34328644	div_pc__p2@CCL15__chr17:34328588..34328597,-	0	-	chr17	34328632	34328644	ELF1	12.0182	+
chr17	34328632	34328644	div_pc__p2@CCL15__chr17:34328588..34328597,-	0	-	chr17	34328632	34328644	ELF4	11.7049	+
chr17	34328632	34328645	div_pc__p2@CCL15__chr17:34328588..34328597,-	0	-	chr17	34328632	34328645	ELF3	8.94828	+
chr17	34328633	34328644	div_pc__p2@CCL15__chr17:34328588..34328597,-	0	-	chr17	34328633	34328644	ELF5	11.9636	+
chr17	34328634	34328645	div_pc__p2@CCL15__chr17:34328588..34328597,-	0	-	chr17	34328634	34328645	ELK4	11.4727	-
chr17	34328635	34328646	div_pc__p2@CCL15__chr17:34328588..34328597,-	0	-	chr17	34328635	34328646	Gabpa	11.2295	+
chr17	34328637	34328647	div_pc__p2@CCL15__chr17:34328588..34328597,-	0	-	chr17	34328637	34328647	REL	10.8182	-
chr17	34328644	34328659	div_pc__p2@CCL15__chr17:34328588..34328597,-	0	-	chr17	34328644	34328659	HNF4G	13.0962	+
chr17	34328644	34328659	div_pc__p2@CCL15__chr17:34328588..34328597,-	0	-	chr17	34328644	34328659	NR2C2	18.4	+
chr17	34328644	34328659	div_pc__p2@CCL15__chr17:34328588..34328597,-	0	-	chr17	34328644	34328659	Pparg::Rxra	18.4414	+
chr17	34328645	34328659	div_pc__p2@CCL15__chr17:34328588..34328597,-	0	-	chr17	34328645	34328659	Nr2f6	11.5455	+
chr17	34328645	34328659	div_pc__p2@CCL15__chr17:34328588..34328597,-	0	-	chr17	34328645	34328659	Rxra	3.87805	+
chr17	34328645	34328659	div_pc__p2@CCL15__chr17:34328588..34328597,-	0	-	chr17	34328645	34328659	RXRB	0.527273	+
chr17	34328645	34328659	div_pc__p2@CCL15__chr17:34328588..34328597,-	0	-	chr17	34328645	34328659	RXRG	2.02128	+
chr17	34328651	34328666	div_pc__p2@CCL15__chr17:34328588..34328597,-	0	-	chr17	34328651	34328666	HNF4G	16.5385	+
chr17	34328651	34328666	div_pc__p2@CCL15__chr17:34328588..34328597,-	0	-	chr17	34328651	34328666	NR2C2	21.1714	+
chr17	34328651	34328666	div_pc__p2@CCL15__chr17:34328588..34328597,-	0	-	chr17	34328651	34328666	Pparg::Rxra	16.6036	+
chr17	34328651	34328668	div_pc__p2@CCL15__chr17:34328588..34328597,-	0	-	chr17	34328651	34328668	NR1H2::RXRA	-2.37079	+
chr17	34328652	34328666	div_pc__p2@CCL15__chr17:34328588..34328597,-	0	-	chr17	34328652	34328666	Nr2f6	17.3333	+
chr17	34328652	34328666	div_pc__p2@CCL15__chr17:34328588..34328597,-	0	-	chr17	34328652	34328666	Rxra	13.439	+
chr17	34328652	34328666	div_pc__p2@CCL15__chr17:34328588..34328597,-	0	-	chr17	34328652	34328666	RXRB	11.3091	+
chr17	34328652	34328666	div_pc__p2@CCL15__chr17:34328588..34328597,-	0	-	chr17	34328652	34328666	RXRG	12.3404	+
chr17	34328652	34328668	div_pc__p2@CCL15__chr17:34328588..34328597,-	0	-	chr17	34328652	34328668	Hnf4a	2.96364	+
chr17	34328657	34328670	div_pc__p2@CCL15__chr17:34328588..34328597,-	0	-	chr17	34328657	34328670	NR2F1	11.7755	+
chr17	34328657	34328671	div_pc__p2@CCL15__chr17:34328588..34328597,-	0	-	chr17	34328657	34328677	PPARG	6.41111	-
chr17	34328659	34328671	div_pc__p2@CCL15__chr17:34328588..34328597,-	0	-	chr17	34328659	34328676	ESR1	2.04545	-
chr17	34328660	34328671	div_pc__p2@CCL15__chr17:34328588..34328597,-	0	-	chr17	34328660	34328675	ESR2	15.4231	+
chr17	34329068	34329081	div_pc__p3@CCL14,p5@CCL15__chr17:34329097..34329112,-::	0	-	chr17	34329068	34329081	SMAD2::SMAD3::SMAD4	11.6066	-
chr17	34329096	34329111	div_pc__p3@CCL14,p5@CCL15__chr17:34329097..34329112,-::	0	-	chr17	34329096	34329111	PRDM1	10.1455	+
chr17	34329117	34329127	div_pc__p3@CCL14,p5@CCL15__chr17:34329097..34329112,-::	0	-	chr17	34329117	34329127	NFAT5	10.9516	-
chr17	34329118	34329132	div_pc__p3@CCL14,p5@CCL15__chr17:34329097..34329112,-::	0	-	chr17	34329118	34329132	NFIC::TLX1	10.5306	-
chr17	34329119	34329126	div_pc__p3@CCL14,p5@CCL15__chr17:34329097..34329112,-::	0	-	chr17	34329119	34329126	NFATC2	12.2022	-
chr17	34329119	34329133	div_pc__p3@CCL14,p5@CCL15__chr17:34329097..34329112,-::	0	-	chr17	34329119	34329133	NFIC::TLX1	9.35714	+
chr17	34329125	34329134	div_pc__p3@CCL14,p5@CCL15__chr17:34329097..34329112,-::	0	-	chr17	34329125	34329134	NFIX	10.8936	+
chr17	34329125	34329135	div_pc__p3@CCL14,p5@CCL15__chr17:34329097..34329112,-::	0	-	chr17	34329125	34329135	NFIA	12.6444	+
chr17	34329126	34329135	div_pc__p3@CCL14,p5@CCL15__chr17:34329097..34329112,-::	0	-	chr17	34329126	34329135	Hic1	11.1731	+
chr17	34329132	34329141	div_pc__p3@CCL14,p5@CCL15__chr17:34329097..34329112,-::	0	-	chr17	34329132	34329141	SNAI2	10.907	+
chr17	34329132	34329143	div_pc__p3@CCL14,p5@CCL15__chr17:34329097..34329112,-::	0	-	chr17	34329132	34329143	USF1	10.8571	+
chr17	34329132	34329143	div_pc__p3@CCL14,p5@CCL15__chr17:34329097..34329112,-::	0	-	chr17	34329132	34329143	USF2	11.7143	+
chr17	34329150	34329159	div_pc__p3@CCL14,p5@CCL15__chr17:34329097..34329112,-::	0	-	chr17	34329150	34329159	NKX2-8	12.3846	-
chr17	34329150	34329160	div_pc__p3@CCL14,p5@CCL15__chr17:34329097..34329112,-::	0	-	chr17	34329150	34329160	NKX2-3	12.4808	-
chr17	34329161	34329174	div_pc__p3@CCL14,p5@CCL15__chr17:34329097..34329112,-::	0	-	chr17	34329161	34329174	NR2F1	13.1837	-
chr17	34329163	34329174	div_pc__p3@CCL14,p5@CCL15__chr17:34329097..34329112,-::	0	-	chr17	34329163	34329174	ESRRB	8.24138	-
chr17	34329164	34329172	div_pc__p3@CCL14,p5@CCL15__chr17:34329097..34329112,-::	0	-	chr17	34329164	34329172	NR4A2	11.7475	-
chr17	34329164	34329173	div_pc__p3@CCL14,p5@CCL15__chr17:34329097..34329112,-::	0	-	chr17	34329164	34329173	Nr2e1	10.9839	-
chr17	34329164	34329174	div_pc__p3@CCL14,p5@CCL15__chr17:34329097..34329112,-::	0	-	chr17	34329164	34329174	Esrrg	10.7551	-
chr17	34329165	34329179	div_pc__p3@CCL14,p5@CCL15__chr17:34329097..34329112,-::	0	-	chr17	34329165	34329179	Nr2f6	9.45455	-
chr17	34329165	34329179	div_pc__p3@CCL14,p5@CCL15__chr17:34329097..34329112,-::	0	-	chr17	34329165	34329179	Rxra	2.46341	-
chr17	34329165	34329179	div_pc__p3@CCL14,p5@CCL15__chr17:34329097..34329112,-::	0	-	chr17	34329165	34329179	RXRB	-0.6	-
chr17	34329165	34329179	div_pc__p3@CCL14,p5@CCL15__chr17:34329097..34329112,-::	0	-	chr17	34329165	34329179	RXRG	0.893617	-
chr17	34329165	34329180	div_pc__p3@CCL14,p5@CCL15__chr17:34329097..34329112,-::	0	-	chr17	34329165	34329180	HNF4G	13.7692	-
chr17	34329165	34329180	div_pc__p3@CCL14,p5@CCL15__chr17:34329097..34329112,-::	0	-	chr17	34329165	34329180	Pparg::Rxra	10.4414	-
chr17	34344978	34344989	protein_coding__p1@CCL23__chr17:34345002..34345016,-::	0	-	chr17	34344978	34344989	ELK4	11.1818	+
chr17	34345006	34345021	protein_coding__p1@CCL23__chr17:34345002..34345016,-::	0	-	chr17	34345006	34345021	Nr5a2	9.96552	-
chr17	34345018	34345032	protein_coding__p1@CCL23__chr17:34345002..34345016,-::	0	-	chr17	34345018	34345032	Stat4	10.7241	+
chr17	34345026	34345040	protein_coding__p1@CCL23__chr17:34345002..34345016,-::	0	-	chr17	34345026	34345040	SPI1	13.4182	+
chr17	34345026	34345040	protein_coding__p1@CCL23__chr17:34345002..34345016,-::	0	-	chr17	34345026	34345040	SPIC	13.9296	+
chr17	34345029	34345040	protein_coding__p1@CCL23__chr17:34345002..34345016,-::	0	-	chr17	34345029	34345040	ELF5	11.9636	+
chr17	34345030	34345037	protein_coding__p1@CCL23__chr17:34345002..34345016,-::	0	-	chr17	34345030	34345037	SPIB	11.2333	+
chr17	34345030	34345040	protein_coding__p1@CCL23__chr17:34345002..34345016,-::	0	-	chr17	34345030	34345040	ETV6	12.1154	+
chr17	34345040	34345055	protein_coding__p1@CCL23__chr17:34345002..34345016,-::	0	-	chr17	34345040	34345055	HNF4G	15.2115	+
chr17	34345040	34345055	protein_coding__p1@CCL23__chr17:34345002..34345016,-::	0	-	chr17	34345040	34345055	NR2C2	19.5143	+
chr17	34345040	34345055	protein_coding__p1@CCL23__chr17:34345002..34345016,-::	0	-	chr17	34345040	34345055	Pparg::Rxra	16.991	+
chr17	34345040	34345057	protein_coding__p1@CCL23__chr17:34345002..34345016,-::	0	-	chr17	34345040	34345057	NR1H2::RXRA	-4.67416	+
chr17	34345041	34345055	protein_coding__p1@CCL23__chr17:34345002..34345016,-::	0	-	chr17	34345041	34345055	Nr2f6	16.0606	+
chr17	34345041	34345055	protein_coding__p1@CCL23__chr17:34345002..34345016,-::	0	-	chr17	34345041	34345055	Rxra	10.8171	+
chr17	34345041	34345055	protein_coding__p1@CCL23__chr17:34345002..34345016,-::	0	-	chr17	34345041	34345055	RXRB	8.10909	+
chr17	34345041	34345055	protein_coding__p1@CCL23__chr17:34345002..34345016,-::	0	-	chr17	34345041	34345055	RXRG	9.85106	+
chr17	34345046	34345059	protein_coding__p1@CCL23__chr17:34345002..34345016,-::	0	-	chr17	34345046	34345059	NR2F1	11.7755	+
chr17	34345058	34345069	protein_coding__p1@CCL23__chr17:34345002..34345016,-::	0	-	chr17	34345058	34345069	Foxo1	11.1724	+
chr17	34345067	34345076	protein_coding__p1@CCL23__chr17:34345002..34345016,-::	0	-	chr17	34345067	34345076	Nr2e1	13.0161	-
chr17	34383648	34383649	Enhancer__chr17:34383347-34383807	0	+	chr17	34383638	34383649	Spz1	10.8364	-
chr17	34383663	34383672	Enhancer__chr17:34383347-34383807	0	+	chr17	34383663	34383672	SOX9	12.3659	-
chr17	34383664	34383672	Enhancer__chr17:34383347-34383807	0	+	chr17	34383664	34383672	Sox2	13.6721	-
chr17	34383676	34383684	Enhancer__chr17:34383347-34383807	0	+	chr17	34383676	34383684	Atf1	11.4918	-
chr17	34383688	34383702	Enhancer__chr17:34383347-34383807	0	+	chr17	34383688	34383702	Bcl6	11.5	-
chr17	34383740	34383755	Enhancer__chr17:34383347-34383807	0	+	chr17	34383740	34383755	Stat6	10.7759	-
chr17	34385485	34385497	Enhancer__chr17:34385393-34385558	0	+	chr17	34385485	34385497	Tcf7	9.6129	+
chr17	34385485	34385500	Enhancer__chr17:34385393-34385558	0	+	chr17	34385485	34385500	LEF1	10.4032	+
chr17	34385493	34385506	Enhancer__chr17:34385393-34385558	0	+	chr17	34385493	34385506	HSF1	6.85246	-
chr17	34385493	34385506	Enhancer__chr17:34385393-34385558	0	+	chr17	34385493	34385506	HSF2	8.36364	-
chr17	34385493	34385506	Enhancer__chr17:34385393-34385558	0	+	chr17	34385493	34385506	HSF4	12.4024	-
chr17	34385503	34385516	Enhancer__chr17:34385393-34385558	0	+	chr17	34385503	34385516	HSF1	6.85246	-
chr17	34385503	34385516	Enhancer__chr17:34385393-34385558	0	+	chr17	34385503	34385516	HSF2	8.36364	-
chr17	34385503	34385516	Enhancer__chr17:34385393-34385558	0	+	chr17	34385503	34385516	HSF4	12.4024	-
chr17	34385538	34385548	Enhancer__chr17:34385393-34385558	0	+	chr17	34385538	34385548	RELA	8.83673	-
chr17	34385541	34385556	Enhancer__chr17:34385393-34385558	0	+	chr17	34385541	34385556	Stat6	10.0345	-
chr17	34385559	34385569	Enhancer__chr17:34385393-34385558	0	+	chr17	34385559	34385569	Twist2	11.6066	-
chr17	34391557	34391576	protein_coding__p1@CCL18__chr17:34391625..34391638,+::	0	+	chr17	34391557	34391576	PAX5	9.90323	-
chr17	34391558	34391571	protein_coding__p1@CCL18__chr17:34391625..34391638,+::	0	+	chr17	34391558	34391571	ATF4	13.7377	-
chr17	34391580	34391596	protein_coding__p1@CCL18__chr17:34391625..34391638,+::	0	+	chr17	34391580	34391596	ZNF143	1.31034	+
chr17	34391598	34391608	protein_coding__p1@CCL18__chr17:34391625..34391638,+::	0	+	chr17	34391598	34391608	HOXA13	12.5278	+
chr17	34391598	34391608	protein_coding__p1@CCL18__chr17:34391625..34391638,+::	0	+	chr17	34391598	34391608	HOXB13	13.0909	+
chr17	34391598	34391608	protein_coding__p1@CCL18__chr17:34391625..34391638,+::	0	+	chr17	34391598	34391608	HOXD13	12.0159	+
chr17	34391599	34391614	protein_coding__p1@CCL18__chr17:34391625..34391638,+::	0	+	chr17	34391599	34391614	TBP	13.6944	+
chr17	34391620	34391631	protein_coding__p1@CCL18__chr17:34391625..34391638,+::	0	+	chr17	34391620	34391631	Spz1	13.3636	-
chr17	34391631	34391649	protein_coding__p1@CCL18__chr17:34391625..34391638,+::	0	+	chr17	34391631	34391649	EWSR1-FLI1	-7.75	+
chr17	34391648	34391666	protein_coding__p1@CCL18__chr17:34391625..34391638,+::	0	+	chr17	34391648	34391668	PPARG	6.86667	-
chr17	34391649	34391659	protein_coding__p1@CCL18__chr17:34391625..34391638,+::	0	+	chr17	34391649	34391659	RELA	11.9592	+
chr17	34391665	34391666	protein_coding__p1@CCL18__chr17:34391625..34391638,+::	0	+	chr17	34391665	34391682	ESR1	1.10606	-
chr17	34400147	34400160	intergenic__NA__chr17:34400220..34400236,+::	0	+	chr17	34400147	34400160	Myod1	12.3061	-
chr17	34400148	34400161	intergenic__NA__chr17:34400220..34400236,+::	0	+	chr17	34400148	34400161	ZBTB18	9.42857	+
chr17	34400148	34400162	intergenic__NA__chr17:34400220..34400236,+::	0	+	chr17	34400148	34400162	Tcf21	9.93421	+
chr17	34400149	34400160	intergenic__NA__chr17:34400220..34400236,+::	0	+	chr17	34400149	34400160	Myog	12.7551	-
chr17	34400149	34400160	intergenic__NA__chr17:34400220..34400236,+::	0	+	chr17	34400149	34400160	Tcf12	13.1224	-
chr17	34400150	34400160	intergenic__NA__chr17:34400220..34400236,+::	0	+	chr17	34400150	34400160	Ascl2	12.3429	+
chr17	34400150	34400160	intergenic__NA__chr17:34400220..34400236,+::	0	+	chr17	34400150	34400160	FIGLA	11.3966	-
chr17	34400150	34400160	intergenic__NA__chr17:34400220..34400236,+::	0	+	chr17	34400150	34400160	MSC	14.1951	-
chr17	34400150	34400160	intergenic__NA__chr17:34400220..34400236,+::	0	+	chr17	34400150	34400160	MYF6	12.6515	+
chr17	34400150	34400160	intergenic__NA__chr17:34400220..34400236,+::	0	+	chr17	34400150	34400160	NHLH1	11.7069	+
chr17	34400150	34400160	intergenic__NA__chr17:34400220..34400236,+::	0	+	chr17	34400150	34400160	TFAP4	14.1636	+
chr17	34400150	34400161	intergenic__NA__chr17:34400220..34400236,+::	0	+	chr17	34400150	34400161	Myog	11.2857	+
chr17	34400150	34400161	intergenic__NA__chr17:34400220..34400236,+::	0	+	chr17	34400150	34400161	Tcf12	11.4898	+
chr17	34400150	34400162	intergenic__NA__chr17:34400220..34400236,+::	0	+	chr17	34400150	34400162	TAL1::TCF3	11.2921	-
chr17	34400150	34400163	intergenic__NA__chr17:34400220..34400236,+::	0	+	chr17	34400150	34400163	Myod1	11.9184	+
chr17	34400151	34400172	intergenic__NA__chr17:34400220..34400236,+::	0	+	chr17	34400151	34400172	REST	6.40816	-
chr17	34400158	34400167	intergenic__NA__chr17:34400220..34400236,+::	0	+	chr17	34400158	34400167	Sox17	11.7191	+
chr17	34400160	34400175	intergenic__NA__chr17:34400220..34400236,+::	0	+	chr17	34400160	34400175	Pou5f1::Sox2	10.0726	+
chr17	34400175	34400192	intergenic__NA__chr17:34400220..34400236,+::	0	+	chr17	34400175	34400192	PAX9	-1.23636	+
chr17	34400216	34400230	intergenic__NA__chr17:34400220..34400236,+::	0	+	chr17	34400216	34400230	GATA2	11.4727	-
chr17	34400234	34400254	intergenic__NA__chr17:34400220..34400236,+::	0	+	chr17	34400234	34400254	RREB1	8.37615	-
chr17	34400258	34400261	intergenic__NA__chr17:34400220..34400236,+::	0	+	chr17	34400258	34400269	Crx	11.8448	+
chr17	34400260	34400261	intergenic__NA__chr17:34400220..34400236,+::	0	+	chr17	34400260	34400270	GSC	10.9057	-
chr17	34413209	34413227	Enhancer__chr17:34413023-34413409	0	+	chr17	34413209	34413227	MAFF	10.8667	-
chr17	34413220	34413230	Enhancer__chr17:34413023-34413409	0	+	chr17	34413220	34413230	CEBPB	12.74	+
chr17	34413220	34413230	Enhancer__chr17:34413023-34413409	0	+	chr17	34413220	34413230	CEBPD	12.6923	+
chr17	34413220	34413230	Enhancer__chr17:34413023-34413409	0	+	chr17	34413220	34413230	CEBPE	12.6909	+
chr17	34413220	34413230	Enhancer__chr17:34413023-34413409	0	+	chr17	34413220	34413230	CEBPG	12.8571	+
chr17	34413220	34413231	Enhancer__chr17:34413023-34413409	0	+	chr17	34413220	34413231	CEBPA	16.2857	+
chr17	34413232	34413251	Enhancer__chr17:34413023-34413409	0	+	chr17	34413232	34413251	Nr1h3::Rxra	11.9355	-
chr17	34413260	34413271	Enhancer__chr17:34413023-34413409	0	+	chr17	34413260	34413271	ETV2	10.2459	+
chr17	34413261	34413271	Enhancer__chr17:34413023-34413409	0	+	chr17	34413261	34413271	ELK3	10.7241	+
chr17	34413261	34413271	Enhancer__chr17:34413023-34413409	0	+	chr17	34413261	34413271	ERF	12.2571	+
chr17	34413261	34413271	Enhancer__chr17:34413023-34413409	0	+	chr17	34413261	34413271	ERG	12.3273	+
chr17	34413261	34413271	Enhancer__chr17:34413023-34413409	0	+	chr17	34413261	34413271	ETS1	11.9138	+
chr17	34413261	34413271	Enhancer__chr17:34413023-34413409	0	+	chr17	34413261	34413271	ETV3	10.7324	+
chr17	34413261	34413271	Enhancer__chr17:34413023-34413409	0	+	chr17	34413261	34413271	FEV	11.5	+
chr17	34413261	34413271	Enhancer__chr17:34413023-34413409	0	+	chr17	34413261	34413271	FLI1	11.4681	+
chr17	34413261	34413272	Enhancer__chr17:34413023-34413409	0	+	chr17	34413261	34413272	ELK4	11.6	-
chr17	34413262	34413273	Enhancer__chr17:34413023-34413409	0	+	chr17	34413262	34413273	Gabpa	10.2787	+
chr17	34413267	34413279	Enhancer__chr17:34413023-34413409	0	+	chr17	34413267	34413279	Mafb	10.8652	-
chr17	34413268	34413279	Enhancer__chr17:34413023-34413409	0	+	chr17	34413268	34413279	NRL	10.6154	-
chr17	34413289	34413303	Enhancer__chr17:34413023-34413409	0	+	chr17	34413289	34413303	GLIS3	2.5303	+
chr17	34417475	34417488	protein_coding__p1@CCL3__chr17:34417479..34417496,-::	0	-	chr17	34417475	34417488	Hes2	10.8571	-
chr17	34417477	34417495	protein_coding__p1@CCL3__chr17:34417479..34417496,-::	0	-	chr17	34417477	34417495	RARA	-4.06061	-
chr17	34417504	34417519	protein_coding__p1@CCL3__chr17:34417479..34417496,-::	0	-	chr17	34417504	34417519	TBP	11.6389	-
chr17	34417530	34417540	protein_coding__p1@CCL3__chr17:34417479..34417496,-::	0	-	chr17	34417530	34417540	MZF1(var.2)	12.9798	+
chr17	34417556	34417567	protein_coding__p1@CCL3__chr17:34417479..34417496,-::	0	-	chr17	34417556	34417567	E2F6	12.4828	+
chr17	34419738	34419741	Enhancer__chr17:34419466-34419934	0	+	chr17	34419730	34419741	Klf1	13.8485	+
chr17	34419738	34419741	Enhancer__chr17:34419466-34419934	0	+	chr17	34419731	34419741	Klf4	14.398	-
chr17	34419738	34419741	Enhancer__chr17:34419466-34419934	0	+	chr17	34419731	34419741	KLF5	13.2653	+
chr17	34419738	34419742	Enhancer__chr17:34419466-34419934	0	+	chr17	34419731	34419742	SP3	11.0325	+
chr17	34419738	34419746	Enhancer__chr17:34419466-34419934	0	+	chr17	34419731	34419746	SP2	13.2241	+
chr17	34419741	34419754	Enhancer__chr17:34419466-34419934	0	+	chr17	34419741	34419754	SMAD2::SMAD3::SMAD4	11.6557	+
chr17	34419754	34419771	Enhancer__chr17:34419466-34419934	0	+	chr17	34419754	34419771	Six3	10.4868	-
chr17	34419767	34419779	Enhancer__chr17:34419466-34419934	0	+	chr17	34419767	34419779	Ddit3::Cebpa	11.2	-
chr17	34419794	34419807	Enhancer__chr17:34419466-34419934	0	+	chr17	34419794	34419807	NFKB1	20.6939	+
chr17	34419794	34419807	Enhancer__chr17:34419466-34419934	0	+	chr17	34419794	34419807	NFKB2	18.7879	+
chr17	34419796	34419806	Enhancer__chr17:34419466-34419934	0	+	chr17	34419796	34419806	RELA	13.2245	-
chr17	34419811	34419821	Enhancer__chr17:34419466-34419934	0	+	chr17	34419811	34419821	Mitf	10.5714	-
chr17	34419816	34419827	Enhancer__chr17:34419466-34419934	0	+	chr17	34419816	34419827	DUX4	12.0426	-
chr17	34431144	34431145	protein_coding__p1@CCL4__chr17:34431212..34431230,+::	0	+	chr17	34431135	34431145	REL	11.7172	+
chr17	34431144	34431145	protein_coding__p1@CCL4__chr17:34431212..34431230,+::	0	+	chr17	34431135	34431145	RELA	12.1939	+
chr17	34431144	34431146	protein_coding__p1@CCL4__chr17:34431212..34431230,+::	0	+	chr17	34431136	34431146	REL	12.7071	-
chr17	34431144	34431146	protein_coding__p1@CCL4__chr17:34431212..34431230,+::	0	+	chr17	34431136	34431146	RELA	15.1837	-
chr17	34431144	34431147	protein_coding__p1@CCL4__chr17:34431212..34431230,+::	0	+	chr17	34431137	34431147	TEAD4	11.0968	+
chr17	34431169	34431183	protein_coding__p1@CCL4__chr17:34431212..34431230,+::	0	+	chr17	34431169	34431183	Zfx	12.5	+
chr17	34431183	34431200	protein_coding__p1@CCL4__chr17:34431212..34431230,+::	0	+	chr17	34431183	34431200	BCL6B	-18.7429	-
chr17	34431225	34431238	protein_coding__p1@CCL4__chr17:34431212..34431230,+::	0	+	chr17	34431225	34431238	Myod1	13.5102	-
chr17	34431227	34431240	protein_coding__p1@CCL4__chr17:34431212..34431230,+::	0	+	chr17	34431227	34431240	ZBTB18	12.2714	-
chr17	34431228	34431238	protein_coding__p1@CCL4__chr17:34431212..34431230,+::	0	+	chr17	34431228	34431238	NHLH1	11.4483	-
chr17	34431228	34431239	protein_coding__p1@CCL4__chr17:34431212..34431230,+::	0	+	chr17	34431228	34431239	Myog	12.4082	+
chr17	34431228	34431239	protein_coding__p1@CCL4__chr17:34431212..34431230,+::	0	+	chr17	34431228	34431239	Tcf12	12.1837	+
chr17	34431256	34431259	protein_coding__p1@CCL4__chr17:34431212..34431230,+::	0	+	chr17	34431256	34431271	Bach1::Mafk	8.19737	-
chr17	34434063	34434069	Enhancer__chr17:34433895-34434155	0	+	chr17	34434058	34434069	RUNX1	11.431	+
chr17	34434063	34434071	Enhancer__chr17:34433895-34434155	0	+	chr17	34434059	34434071	ZBTB7A	11.4714	-
chr17	34434078	34434088	Enhancer__chr17:34433895-34434155	0	+	chr17	34434078	34434088	TFCP2	10.8636	-
chr17	34434078	34434091	Enhancer__chr17:34433895-34434155	0	+	chr17	34434078	34434091	SCRT2	5.40984	-
chr17	34434117	34434132	Enhancer__chr17:34433895-34434155	0	+	chr17	34434117	34434132	Sox11	-13.8	+
chr17	34434137	34434153	Enhancer__chr17:34433895-34434155	0	+	chr17	34434137	34434153	Pou2f3	10.5976	+
chr17	34434139	34434152	Enhancer__chr17:34433895-34434155	0	+	chr17	34434139	34434152	POU2F2	11.7759	-
chr17	34434140	34434149	Enhancer__chr17:34433895-34434155	0	+	chr17	34434140	34434149	POU3F4	11.5918	+
chr17	34434140	34434149	Enhancer__chr17:34433895-34434155	0	+	chr17	34434140	34434149	POU5F1B	11.8496	+
chr17	34434173	34434178	Enhancer__chr17:34433895-34434155	0	+	chr17	34434173	34434186	NR2F1	14.2449	+
chr17	34435875	34435879	Enhancer__chr17:34435731-34435958	0	+	chr17	34435866	34435879	EOMES	10.6829	-
chr17	34435875	34435887	Enhancer__chr17:34435731-34435958	0	+	chr17	34435872	34435887	Pparg::Rxra	10.4414	-
chr17	34435893	34435911	Enhancer__chr17:34435731-34435958	0	+	chr17	34435893	34435911	MAFF	11.6222	-
chr17	34435895	34435906	Enhancer__chr17:34435731-34435958	0	+	chr17	34435895	34435906	NRL	11.1346	+
chr17	34435895	34435907	Enhancer__chr17:34435731-34435958	0	+	chr17	34435895	34435907	Mafb	11.2809	+
chr17	34435895	34435910	Enhancer__chr17:34435731-34435958	0	+	chr17	34435895	34435910	MAFK	10.5556	-
chr17	34435932	34435943	Enhancer__chr17:34435731-34435958	0	+	chr17	34435932	34435943	ELF5	11.1636	-
chr17	34435932	34435943	Enhancer__chr17:34435731-34435958	0	+	chr17	34435932	34435943	SPDEF	10.4727	-
chr17	34435932	34435944	Enhancer__chr17:34435731-34435958	0	+	chr17	34435932	34435944	EHF	9.90164	-
chr17	34435932	34435944	Enhancer__chr17:34435731-34435958	0	+	chr17	34435932	34435944	ELF1	11.1455	-
chr17	34435951	34435961	Enhancer__chr17:34435731-34435958	0	+	chr17	34435951	34435961	Hand1::Tcf3	11.6629	-
chr17	34435959	34435976	Enhancer__chr17:34435731-34435958	0	+	chr17	34435959	34435976	PAX1	5.78182	-
chr17	34435959	34435976	Enhancer__chr17:34435731-34435958	0	+	chr17	34435959	34435976	PAX9	-0.0727273	-
chr17	34435984	34435990	Enhancer__chr17:34435731-34435958	0	+	chr17	34435984	34435993	SOX9	10.5854	-
chr17	34443375	34443386	intergenic__p@chr17:34443453..34443458,+__chr17:34443453..34443458,+::	0	+	chr17	34443366	34443386	PPARG	7.16667	-
chr17	34443402	34443415	intergenic__p@chr17:34443453..34443458,+__chr17:34443453..34443458,+::	0	+	chr17	34443402	34443415	DUXA	14.5968	+
chr17	34443403	34443414	intergenic__p@chr17:34443453..34443458,+__chr17:34443453..34443458,+::	0	+	chr17	34443403	34443414	DUX4	13.7872	+
chr17	34443407	34443415	intergenic__p@chr17:34443453..34443458,+__chr17:34443453..34443458,+::	0	+	chr17	34443407	34443415	Lhx8	10.3636	+
chr17	34443409	34443420	intergenic__p@chr17:34443453..34443458,+__chr17:34443453..34443458,+::	0	+	chr17	34443409	34443420	Myog	12.0204	-
chr17	34443409	34443420	intergenic__p@chr17:34443453..34443458,+__chr17:34443453..34443458,+::	0	+	chr17	34443409	34443420	Tcf12	11.7347	-
chr17	34443410	34443420	intergenic__p@chr17:34443453..34443458,+__chr17:34443453..34443458,+::	0	+	chr17	34443410	34443420	NHLH1	10.4483	+
chr17	34443410	34443420	intergenic__p@chr17:34443453..34443458,+__chr17:34443453..34443458,+::	0	+	chr17	34443410	34443420	TFAP4	10.3273	+
chr17	34443410	34443423	intergenic__p@chr17:34443453..34443458,+__chr17:34443453..34443458,+::	0	+	chr17	34443410	34443423	Myod1	12.102	+
chr17	34443411	34443421	intergenic__p@chr17:34443453..34443458,+__chr17:34443453..34443458,+::	0	+	chr17	34443411	34443421	Myb	12.0328	+
chr17	34443449	34443469	intergenic__p@chr17:34443453..34443458,+__chr17:34443453..34443458,+::	0	+	chr17	34443449	34443469	PPARG	6.77778	-
chr17	34444974	34444981	Enhancer__chr17:34445033-34445052	0	+	chr17	34444974	34444981	SPIB	11.2333	-
chr17	34445042	34445063	Enhancer__chr17:34445033-34445052	0	+	chr17	34445042	34445063	IRF1	10.3065	-
chr17	34445043	34445058	Enhancer__chr17:34445033-34445052	0	+	chr17	34445043	34445058	FOXP1	11.5775	+
chr17	34445071	34445081	Enhancer__chr17:34445033-34445052	0	+	chr17	34445071	34445081	Myb	12.1475	+
chr17	34445078	34445086	Enhancer__chr17:34445033-34445052	0	+	chr17	34445078	34445090	Foxd3	11.9783	+
chr17	34445446	34445461	Enhancer__chr17:34445265-34445574	0	+	chr17	34445446	34445461	HNF1A	9.63636	+
chr17	34445449	34445462	Enhancer__chr17:34445265-34445574	0	+	chr17	34445449	34445462	Lhx3	12.5545	-
chr17	34445452	34445465	Enhancer__chr17:34445265-34445574	0	+	chr17	34445452	34445465	Lhx3	9.61386	+
chr17	34445536	34445557	Enhancer__chr17:34445265-34445574	0	+	chr17	34445536	34445557	REST	4.80612	-
chr17	34446463	34446472	Enhancer__chr17:34446451-34446573	0	+	chr17	34446460	34446472	ZBTB7B	10.0345	-
chr17	34446463	34446472	Enhancer__chr17:34446451-34446573	0	+	chr17	34446460	34446472	ZBTB7C	10.6452	-
chr17	34446463	34446473	Enhancer__chr17:34446451-34446573	0	+	chr17	34446461	34446473	ZBTB7A	10.9714	-
chr17	34446487	34446504	Enhancer__chr17:34446451-34446573	0	+	chr17	34446487	34446504	Rhox11	10.7105	-
chr17	34446494	34446511	Enhancer__chr17:34446451-34446573	0	+	chr17	34446494	34446511	SP4	7.49091	+
chr17	34446496	34446507	Enhancer__chr17:34446451-34446573	0	+	chr17	34446496	34446507	Klf1	11.0909	+
chr17	34446496	34446510	Enhancer__chr17:34446451-34446573	0	+	chr17	34446496	34446510	KLF14	8.56897	+
chr17	34446496	34446511	Enhancer__chr17:34446451-34446573	0	+	chr17	34446496	34446511	Klf12	8.65574	+
chr17	34446497	34446507	Enhancer__chr17:34446451-34446573	0	+	chr17	34446497	34446507	Klf4	12.7245	-
chr17	34446497	34446507	Enhancer__chr17:34446451-34446573	0	+	chr17	34446497	34446507	KLF5	14.3673	+
chr17	34446497	34446508	Enhancer__chr17:34446451-34446573	0	+	chr17	34446497	34446508	KLF16	11.0517	+
chr17	34446497	34446508	Enhancer__chr17:34446451-34446573	0	+	chr17	34446497	34446508	SP3	12.6423	+
chr17	34446497	34446509	Enhancer__chr17:34446451-34446573	0	+	chr17	34446497	34446509	SP8	12.6842	+
chr17	34446509	34446523	Enhancer__chr17:34446451-34446573	0	+	chr17	34446509	34446523	BATF3	2.04545	+
chr17	34446525	34446542	Enhancer__chr17:34446451-34446573	0	+	chr17	34446525	34446542	SP4	5.98182	+
chr17	34446526	34446545	Enhancer__chr17:34446451-34446573	0	+	chr17	34446526	34446545	CTCF	8.40984	-
chr17	34446527	34446541	Enhancer__chr17:34446451-34446573	0	+	chr17	34446527	34446541	KLF14	7.86207	+
chr17	34446528	34446539	Enhancer__chr17:34446451-34446573	0	+	chr17	34446528	34446539	SP1	15.0769	+
chr17	34446528	34446542	Enhancer__chr17:34446451-34446573	0	+	chr17	34446528	34446542	EGR1	11.3077	+
chr17	34446528	34446543	Enhancer__chr17:34446451-34446573	0	+	chr17	34446528	34446543	SP2	15.7931	+
chr17	34446529	34446539	Enhancer__chr17:34446451-34446573	0	+	chr17	34446529	34446539	MZF1(var.2)	10.899	-
chr17	34446547	34446558	Enhancer__chr17:34446451-34446573	0	+	chr17	34446547	34446558	RUNX1	11.3621	-
chr17	34446562	34446578	Enhancer__chr17:34446451-34446573	0	+	chr17	34446562	34446582	TBX19	10.1707	-
chr17	34459992	34460006	Enhancer__chr17:34459822-34460202	0	+	chr17	34459992	34460006	SPI1	2.67273	-
chr17	34460015	34460029	Enhancer__chr17:34459822-34460202	0	+	chr17	34460015	34460029	SPIC	13.0141	-
chr17	34460061	34460070	Enhancer__chr17:34459822-34460202	0	+	chr17	34460061	34460070	HIC2	11	+
chr17	34460068	34460085	Enhancer__chr17:34459822-34460202	0	+	chr17	34460068	34460085	PAX1	8.69091	-
chr17	34460068	34460085	Enhancer__chr17:34459822-34460202	0	+	chr17	34460068	34460085	PAX9	2.25455	-
chr17	34460070	34460084	Enhancer__chr17:34459822-34460202	0	+	chr17	34460070	34460084	Pax6	11.5	-
chr17	34460075	34460085	Enhancer__chr17:34459822-34460202	0	+	chr17	34460075	34460085	TBR1	10.6809	+
chr17	34460091	34460102	Enhancer__chr17:34459822-34460202	0	+	chr17	34460091	34460102	USF2	11.5306	+
chr17	34467023	34467024	Enhancer__chr17:34467011-34467104	0	+	chr17	34467008	34467024	EGR4	13.2182	-
chr17	34467026	34467035	Enhancer__chr17:34467011-34467104	0	+	chr17	34467026	34467035	Nr2e1	11.3065	+
chr17	34467033	34467047	Enhancer__chr17:34467011-34467104	0	+	chr17	34467033	34467047	SPIC	12.5775	+
chr17	34467049	34467064	Enhancer__chr17:34467011-34467104	0	+	chr17	34467049	34467064	STAT1::STAT2	8.81818	+
chr17	34467051	34467065	Enhancer__chr17:34467011-34467104	0	+	chr17	34467051	34467065	Mecom	7.5618	-
chr17	34467053	34467068	Enhancer__chr17:34467011-34467104	0	+	chr17	34467053	34467068	FOXP1	11.3662	-
chr17	34467053	34467071	Enhancer__chr17:34467011-34467104	0	+	chr17	34467053	34467071	EWSR1-FLI1	-10.2895	-
chr17	34467057	34467075	Enhancer__chr17:34467011-34467104	0	+	chr17	34467057	34467075	EWSR1-FLI1	-4.97368	-
chr17	34467057	34467078	Enhancer__chr17:34467011-34467104	0	+	chr17	34467057	34467078	IRF1	10.7903	+
chr17	34467061	34467079	Enhancer__chr17:34467011-34467104	0	+	chr17	34467061	34467079	EWSR1-FLI1	-5.69737	-
chr17	34467061	34467082	Enhancer__chr17:34467011-34467104	0	+	chr17	34467061	34467082	IRF1	10.2903	+
chr17	34467066	34467084	Enhancer__chr17:34467011-34467104	0	+	chr17	34467066	34467084	EWSR1-FLI1	-6.02632	-
chr17	34467069	34467090	Enhancer__chr17:34467011-34467104	0	+	chr17	34467069	34467090	IRF1	11.8548	+
chr17	34467071	34467086	Enhancer__chr17:34467011-34467104	0	+	chr17	34467071	34467086	STAT1::STAT2	9.54545	+
chr17	34467073	34467094	Enhancer__chr17:34467011-34467104	0	+	chr17	34467073	34467094	IRF1	10.4355	+
chr17	34467074	34467089	Enhancer__chr17:34467011-34467104	0	+	chr17	34467074	34467089	FOXP1	12.9577	-
chr17	34467074	34467095	Enhancer__chr17:34467011-34467104	0	+	chr17	34467074	34467095	IRF1	11.5323	+
chr17	34467078	34467099	Enhancer__chr17:34467011-34467104	0	+	chr17	34467078	34467099	IRF1	12.8065	+
chr17	34467083	34467098	Enhancer__chr17:34467011-34467104	0	+	chr17	34467083	34467098	FOXP1	11.5775	-
chr17	34467088	34467103	Enhancer__chr17:34467011-34467104	0	+	chr17	34467088	34467103	FOXP1	11.3099	-
chr17	34467115	34467130	Enhancer__chr17:34467011-34467104	0	+	chr17	34467115	34467130	FOXA1	12.449	+
chr17	34467119	34467131	Enhancer__chr17:34467011-34467104	0	+	chr17	34467119	34467131	Foxa2	11.53	+
chr17	34476001	34476017	Enhancer__chr17:34476074-34476083	0	+	chr17	34475999	34476017	IRF2	7.3211	-
chr17	34476004	34476017	Enhancer__chr17:34476074-34476083	0	+	chr17	34476004	34476017	Lhx3	9.32673	+
chr17	34476022	34476029	Enhancer__chr17:34476074-34476083	0	+	chr17	34476022	34476029	MEIS1	10.3111	+
chr17	34476029	34476040	Enhancer__chr17:34476074-34476083	0	+	chr17	34476029	34476040	TBX20	10.0152	+
chr17	34476035	34476046	Enhancer__chr17:34476074-34476083	0	+	chr17	34476035	34476046	DUX4	10.4468	+
chr17	34476036	34476053	Enhancer__chr17:34476074-34476083	0	+	chr17	34476036	34476053	Rarg(var.2)	-5.05455	+
chr17	34476075	34476096	Enhancer__chr17:34476074-34476083	0	+	chr17	34476075	34476096	IRF1	10	-
chr17	34476087	34476098	Enhancer__chr17:34476074-34476083	0	+	chr17	34476087	34476098	Gfi1b	11.1897	+
chr17	34476107	34476116	Enhancer__chr17:34476074-34476083	0	+	chr17	34476107	34476119	Foxd3	11.0543	+
chr17	34476109	34476116	Enhancer__chr17:34476074-34476083	0	+	chr17	34476109	34476120	FOXB1	11.4038	-
chr17	34476109	34476116	Enhancer__chr17:34476074-34476083	0	+	chr17	34476109	34476120	FOXC1	11.18	-
chr17	34476982	34476989	Enhancer__chr17:34476785-34477178	0	+	chr17	34476979	34476989	NFIA	12.1778	+
chr17	34476994	34477009	Enhancer__chr17:34476785-34477178	0	+	chr17	34476994	34477009	FOXP1	11.9718	+
chr17	34476997	34477008	Enhancer__chr17:34476785-34477178	0	+	chr17	34476997	34477008	FOXP2	11.5606	+
chr17	34477013	34477028	Enhancer__chr17:34476785-34477178	0	+	chr17	34477013	34477028	ZIC3	7.9	-
chr17	34477013	34477028	Enhancer__chr17:34476785-34477178	0	+	chr17	34477013	34477028	ZIC4	11.1636	-
chr17	34477014	34477028	Enhancer__chr17:34476785-34477178	0	+	chr17	34477014	34477028	ZIC1	7.95745	-
chr17	34477019	34477029	Enhancer__chr17:34476785-34477178	0	+	chr17	34477019	34477029	REL	13.1111	+
chr17	34477019	34477029	Enhancer__chr17:34476785-34477178	0	+	chr17	34477019	34477029	RELA	13.7857	+
chr17	34477019	34477032	Enhancer__chr17:34476785-34477178	0	+	chr17	34477019	34477032	NFKB1	0.755102	+
chr17	34477020	34477030	Enhancer__chr17:34476785-34477178	0	+	chr17	34477020	34477030	RELA	10.9694	+
chr17	34477093	34477097	Enhancer__chr17:34476785-34477178	0	+	chr17	34477093	34477102	JDP2	8.82759	-
chr17	34477096	34477097	Enhancer__chr17:34476785-34477178	0	+	chr17	34477096	34477111	JUND(var.2)	12.234	+
chr17	34481956	34481957	Enhancer__chr17:34481661-34482037	0	+	chr17	34481947	34481957	MZF1(var.2)	11.3535	-
chr17	34481956	34481958	Enhancer__chr17:34481661-34482037	0	+	chr17	34481944	34481958	Stat4	10.9828	-
chr17	34481957	34481977	Enhancer__chr17:34481661-34482037	0	+	chr17	34481957	34481977	PPARG	6.26667	+
chr17	34481959	34481974	Enhancer__chr17:34481661-34482037	0	+	chr17	34481959	34481974	ESR2	10.1923	-
chr17	34481969	34481979	Enhancer__chr17:34481661-34482037	0	+	chr17	34481969	34481979	MZF1(var.2)	11.2727	-
chr17	34481986	34481999	Enhancer__chr17:34481661-34482037	0	+	chr17	34481986	34481999	NR2F1	12.7143	+
chr17	34481987	34481995	Enhancer__chr17:34481661-34482037	0	+	chr17	34481987	34481995	CREB1	11.3964	+
chr17	34481987	34482003	Enhancer__chr17:34481661-34482037	0	+	chr17	34481987	34482003	Rarb	10.4655	+
chr17	34481988	34482003	Enhancer__chr17:34481661-34482037	0	+	chr17	34481988	34482003	Nr2f6(var.2)	7.87143	+
chr17	34481988	34482004	Enhancer__chr17:34481661-34482037	0	+	chr17	34481988	34482004	Rarg	11	+
chr17	34481988	34482005	Enhancer__chr17:34481661-34482037	0	+	chr17	34481988	34482005	ESR1	-1.78788	+
chr17	34481988	34482006	Enhancer__chr17:34481661-34482037	0	+	chr17	34481988	34482006	RARA	-7.43939	+
chr17	34481989	34482004	Enhancer__chr17:34481661-34482037	0	+	chr17	34481989	34482004	ESR2	10.1346	+
chr17	34481990	34482000	Enhancer__chr17:34481661-34482037	0	+	chr17	34481990	34482000	Mitf	10.4082	+
chr17	34481999	34482010	Enhancer__chr17:34481661-34482037	0	+	chr17	34481999	34482010	USF1	10.9796	+
chr17	34482014	34482035	Enhancer__chr17:34481661-34482037	0	+	chr17	34482014	34482035	REST	7.69388	-
chr17	34482035	34482044	Enhancer__chr17:34481661-34482037	0	+	chr17	34482035	34482044	Sox17	12.1798	+
chr17	34482036	34482046	Enhancer__chr17:34481661-34482037	0	+	chr17	34482036	34482046	Sox6	13.6	+
chr17	34482048	34482066	Enhancer__chr17:34481661-34482037	0	+	chr17	34482048	34482066	TP73	10.9038	-
chr17	34482050	34482060	Enhancer__chr17:34481661-34482037	0	+	chr17	34482050	34482060	TBX21	10.7273	+
chr17	34482050	34482063	Enhancer__chr17:34481661-34482037	0	+	chr17	34482050	34482063	EOMES	11.7927	+
chr17	34482051	34482061	Enhancer__chr17:34481661-34482037	0	+	chr17	34482051	34482061	TBR1	12.2979	+
chr17	34482057	34482069	Enhancer__chr17:34481661-34482037	0	+	chr17	34482057	34482069	YY1	14.8269	+
chr17	3461066	3461069	protein_coding__p1@TRPV3__chr17:3461092..3461126,-::	0	-	chr17	3461055	3461069	EGR1	12.9231	-
chr17	3461066	3461071	protein_coding__p1@TRPV3__chr17:3461092..3461126,-::	0	-	chr17	3461060	3461071	E2F4	15.569	+
chr17	3461066	3461071	protein_coding__p1@TRPV3__chr17:3461092..3461126,-::	0	-	chr17	3461060	3461071	E2F6	12.9483	+
chr17	3461123	3461134	protein_coding__p1@TRPV3__chr17:3461092..3461126,-::	0	-	chr17	3461123	3461134	FOSL2	10.6909	-
chr17	3461126	3461137	protein_coding__p1@TRPV3__chr17:3461092..3461126,-::	0	-	chr17	3461126	3461137	Myog	10.7755	-
chr17	3461126	3461137	protein_coding__p1@TRPV3__chr17:3461092..3461126,-::	0	-	chr17	3461126	3461137	USF2	11.0816	-
chr17	3461127	3461137	protein_coding__p1@TRPV3__chr17:3461092..3461126,-::	0	-	chr17	3461127	3461137	HEY2	10.9828	+
chr17	3461127	3461137	protein_coding__p1@TRPV3__chr17:3461092..3461126,-::	0	-	chr17	3461127	3461137	ID4	11.5574	+
chr17	3461127	3461140	protein_coding__p1@TRPV3__chr17:3461092..3461126,-::	0	-	chr17	3461127	3461140	Myod1	13.0816	+
chr17	3461128	3461137	protein_coding__p1@TRPV3__chr17:3461092..3461126,-::	0	-	chr17	3461128	3461137	SNAI2	12.7209	-
chr17	3461133	3461144	protein_coding__p1@TRPV3__chr17:3461092..3461126,-::	0	-	chr17	3461133	3461144	TFAP2B(var.2)	10.3636	-
chr17	3461133	3461144	protein_coding__p1@TRPV3__chr17:3461092..3461126,-::	0	-	chr17	3461133	3461144	TFAP2C(var.2)	10.8462	-
chr17	3461149	3461163	protein_coding__p1@TRPV3__chr17:3461092..3461126,-::	0	-	chr17	3461149	3461163	Zfx	13.4848	-
chr17	3461149	3461166	protein_coding__p1@TRPV3__chr17:3461092..3461126,-::	0	-	chr17	3461149	3461166	SP4	20.5091	+
chr17	3461150	3461168	protein_coding__p1@TRPV3__chr17:3461092..3461126,-::	0	-	chr17	3461150	3461168	KLF13	12.4828	+
chr17	3461151	3461162	protein_coding__p1@TRPV3__chr17:3461092..3461126,-::	0	-	chr17	3461151	3461162	Klf1	16.5455	+
chr17	3461151	3461165	protein_coding__p1@TRPV3__chr17:3461092..3461126,-::	0	-	chr17	3461151	3461165	KLF14	20.0862	+
chr17	3461151	3461166	protein_coding__p1@TRPV3__chr17:3461092..3461126,-::	0	-	chr17	3461151	3461166	Klf12	19.1967	+
chr17	3461152	3461162	protein_coding__p1@TRPV3__chr17:3461092..3461126,-::	0	-	chr17	3461152	3461162	Klf4	16.3163	-
chr17	3461152	3461162	protein_coding__p1@TRPV3__chr17:3461092..3461126,-::	0	-	chr17	3461152	3461162	KLF5	14.4694	+
chr17	3461152	3461163	protein_coding__p1@TRPV3__chr17:3461092..3461126,-::	0	-	chr17	3461152	3461163	KLF16	17.569	+
chr17	3461152	3461163	protein_coding__p1@TRPV3__chr17:3461092..3461126,-::	0	-	chr17	3461152	3461163	SP3	16.935	+
chr17	3461152	3461164	protein_coding__p1@TRPV3__chr17:3461092..3461126,-::	0	-	chr17	3461152	3461164	SP8	18.6053	+
chr17	3461154	3461166	protein_coding__p1@TRPV3__chr17:3461092..3461126,-::	0	-	chr17	3461154	3461166	ZBTB7A	11.6286	+
chr17	3461155	3461167	protein_coding__p1@TRPV3__chr17:3461092..3461126,-::	0	-	chr17	3461155	3461167	ZBTB7B	10.5	+
chr17	3461155	3461167	protein_coding__p1@TRPV3__chr17:3461092..3461126,-::	0	-	chr17	3461155	3461167	ZBTB7C	11.6935	+
chr17	3461163	3461176	protein_coding__p1@TRPV3__chr17:3461092..3461126,-::	0	-	chr17	3461163	3461176	SCRT2	5.52459	+
chr17	3461164	3461177	protein_coding__p1@TRPV3__chr17:3461092..3461126,-::	0	-	chr17	3461164	3461177	Myod1	14.6327	-
chr17	3461166	3461179	protein_coding__p1@TRPV3__chr17:3461092..3461126,-::	0	-	chr17	3461166	3461179	ZBTB18	9.02857	-
chr17	3461167	3461177	protein_coding__p1@TRPV3__chr17:3461092..3461126,-::	0	-	chr17	3461167	3461177	Ascl2	11.2143	+
chr17	3461167	3461177	protein_coding__p1@TRPV3__chr17:3461092..3461126,-::	0	-	chr17	3461167	3461177	NHLH1	12.3448	+
chr17	3461167	3461178	protein_coding__p1@TRPV3__chr17:3461092..3461126,-::	0	-	chr17	3461167	3461178	Myog	14.2857	+
chr17	3461167	3461178	protein_coding__p1@TRPV3__chr17:3461092..3461126,-::	0	-	chr17	3461167	3461178	Tcf12	14.2857	+
chr17	3461175	3461181	protein_coding__p1@TRPV3__chr17:3461092..3461126,-::	0	-	chr17	3461175	3461192	SP4	7.03636	+
chr17	3461177	3461181	protein_coding__p1@TRPV3__chr17:3461092..3461126,-::	0	-	chr17	3461177	3461191	KLF14	10.5862	+
chr17	3461178	3461181	protein_coding__p1@TRPV3__chr17:3461092..3461126,-::	0	-	chr17	3461178	3461189	KLF16	13.8276	+
chr17	3461178	3461181	protein_coding__p1@TRPV3__chr17:3461092..3461126,-::	0	-	chr17	3461178	3461189	SP3	13.0894	+
chr17	3461178	3461181	protein_coding__p1@TRPV3__chr17:3461092..3461126,-::	0	-	chr17	3461178	3461190	SP8	14	+
chr17	3461179	3461181	protein_coding__p1@TRPV3__chr17:3461092..3461126,-::	0	-	chr17	3461179	3461194	EGR3	14.3103	+
chr17	3461179	3461181	protein_coding__p1@TRPV3__chr17:3461092..3461126,-::	0	-	chr17	3461179	3461195	EGR4	17.2545	+
chr17	3461180	3461181	protein_coding__p1@TRPV3__chr17:3461092..3461126,-::	0	-	chr17	3461180	3461192	ZBTB7A	12.8571	+
chr17	34625746	34625761	protein_coding__p1@CCL3L1,p1@CCL3L3__chr17:34625726..34625734,-::	0	-	chr17	34625746	34625761	TBP	11.6389	-
chr17	34625772	34625782	protein_coding__p1@CCL3L1,p1@CCL3L3__chr17:34625726..34625734,-::	0	-	chr17	34625772	34625782	MZF1(var.2)	12.9798	+
chr17	34625798	34625809	protein_coding__p1@CCL3L1,p1@CCL3L3__chr17:34625726..34625734,-::	0	-	chr17	34625798	34625809	E2F6	12.4828	+
chr17	34838998	34839017	Enhancer__chr17:34838937-34839070	0	+	chr17	34838998	34839017	CTCF	15.4426	-
chr17	34839040	34839058	Enhancer__chr17:34838937-34839070	0	+	chr17	34839040	34839058	NFYA	13.6707	+
chr17	34839046	34839061	Enhancer__chr17:34838937-34839070	0	+	chr17	34839046	34839061	NFYB	9.76923	-
chr17	34839060	34839075	Enhancer__chr17:34838937-34839070	0	+	chr17	34839060	34839075	CENPB	10.0577	+
chr17	34839066	34839087	Enhancer__chr17:34838937-34839070	0	+	chr17	34839066	34839087	REST	11.1837	+
chr17	34839085	34839094	Enhancer__chr17:34838937-34839070	0	+	chr17	34839085	34839094	THAP1	9.82895	+
chr17	34839086	34839098	Enhancer__chr17:34838937-34839070	0	+	chr17	34839086	34839098	INSM1	8.91837	+
chr17	34842444	34842448	protein_coding__p1@ZNHIT3__chr17:34842512..34842544,+::	0	+	chr17	34842430	34842448	GATA1::TAL1	12.6727	-
chr17	34842444	34842448	protein_coding__p1@ZNHIT3__chr17:34842512..34842544,+::	0	+	chr17	34842438	34842448	Gfi1	10.8902	-
chr17	34842444	34842448	protein_coding__p1@ZNHIT3__chr17:34842512..34842544,+::	0	+	chr17	34842440	34842448	Dux	12.1475	-
chr17	34842444	34842449	protein_coding__p1@ZNHIT3__chr17:34842512..34842544,+::	0	+	chr17	34842439	34842449	EN2	10.4746	-
chr17	34842444	34842452	protein_coding__p1@ZNHIT3__chr17:34842512..34842544,+::	0	+	chr17	34842434	34842452	NFYA	21.439	+
chr17	34842444	34842455	protein_coding__p1@ZNHIT3__chr17:34842512..34842544,+::	0	+	chr17	34842440	34842455	NFYB	17.0385	-
chr17	34842449	34842463	protein_coding__p1@ZNHIT3__chr17:34842512..34842544,+::	0	+	chr17	34842449	34842463	Bcl6	10.5	-
chr17	34842461	34842471	protein_coding__p1@ZNHIT3__chr17:34842512..34842544,+::	0	+	chr17	34842461	34842471	NFATC1	11.2195	-
chr17	34842461	34842471	protein_coding__p1@ZNHIT3__chr17:34842512..34842544,+::	0	+	chr17	34842461	34842471	NFATC3	12.2222	-
chr17	34842465	34842483	protein_coding__p1@ZNHIT3__chr17:34842512..34842544,+::	0	+	chr17	34842465	34842483	KLF13	12.4483	-
chr17	34842468	34842482	protein_coding__p1@ZNHIT3__chr17:34842512..34842544,+::	0	+	chr17	34842468	34842482	KLF14	11.8793	-
chr17	34842480	34842491	protein_coding__p1@ZNHIT3__chr17:34842512..34842544,+::	0	+	chr17	34842480	34842491	NRF1	12.6545	+
chr17	34842502	34842512	protein_coding__p1@ZNHIT3__chr17:34842512..34842544,+::	0	+	chr17	34842502	34842512	Hes1	9.88112	-
chr17	34842502	34842512	protein_coding__p1@ZNHIT3__chr17:34842512..34842544,+::	0	+	chr17	34842502	34842512	Tcfl5	10.6694	-
chr17	34842507	34842518	protein_coding__p1@ZNHIT3__chr17:34842512..34842544,+::	0	+	chr17	34842507	34842518	NRF1	13.6364	+
chr17	34842516	34842527	protein_coding__p1@ZNHIT3__chr17:34842512..34842544,+::	0	+	chr17	34842516	34842527	FOXP2	13.2576	+
chr17	34842517	34842528	protein_coding__p1@ZNHIT3__chr17:34842512..34842544,+::	0	+	chr17	34842517	34842528	Foxo1	11.569	-
chr17	34842518	34842525	protein_coding__p1@ZNHIT3__chr17:34842512..34842544,+::	0	+	chr17	34842518	34842525	FOXD2	11.4237	+
chr17	34842518	34842525	protein_coding__p1@ZNHIT3__chr17:34842512..34842544,+::	0	+	chr17	34842518	34842525	FOXI1	12.9455	+
chr17	34842518	34842525	protein_coding__p1@ZNHIT3__chr17:34842512..34842544,+::	0	+	chr17	34842518	34842525	FOXL1	12	+
chr17	34842518	34842525	protein_coding__p1@ZNHIT3__chr17:34842512..34842544,+::	0	+	chr17	34842518	34842525	FOXO4	12.4364	+
chr17	34842518	34842525	protein_coding__p1@ZNHIT3__chr17:34842512..34842544,+::	0	+	chr17	34842518	34842525	FOXO6	12.9808	+
chr17	34842518	34842525	protein_coding__p1@ZNHIT3__chr17:34842512..34842544,+::	0	+	chr17	34842518	34842525	FOXP3	11.3611	+
chr17	34842518	34842526	protein_coding__p1@ZNHIT3__chr17:34842512..34842544,+::	0	+	chr17	34842518	34842526	FOXD1	12.4	+
chr17	34842518	34842526	protein_coding__p1@ZNHIT3__chr17:34842512..34842544,+::	0	+	chr17	34842518	34842526	FOXO3	11.5	+
chr17	34890766	34890774	protein_coding__p1@PIGW__chr17:34890807..34890864,+::	0	+	chr17	34890766	34890774	ISL2	10.2655	-
chr17	34890766	34890775	protein_coding__p1@PIGW__chr17:34890807..34890864,+::	0	+	chr17	34890765	34890775	Barhl1	9.35849	+
chr17	34890766	34890775	protein_coding__p1@PIGW__chr17:34890807..34890864,+::	0	+	chr17	34890766	34890775	Nkx3-1	12.8545	-
chr17	34890766	34890775	protein_coding__p1@PIGW__chr17:34890807..34890864,+::	0	+	chr17	34890766	34890775	NKX3-2	12.5962	-
chr17	34890773	34890785	protein_coding__p1@PIGW__chr17:34890807..34890864,+::	0	+	chr17	34890773	34890785	ZBTB7B	12.3103	-
chr17	34890773	34890785	protein_coding__p1@PIGW__chr17:34890807..34890864,+::	0	+	chr17	34890773	34890785	ZBTB7C	12.371	-
chr17	34890774	34890786	protein_coding__p1@PIGW__chr17:34890807..34890864,+::	0	+	chr17	34890774	34890786	ZBTB7A	12.6571	-
chr17	34890790	34890805	protein_coding__p1@PIGW__chr17:34890807..34890864,+::	0	+	chr17	34890790	34890805	Znf423	8.5618	-
chr17	34890791	34890805	protein_coding__p1@PIGW__chr17:34890807..34890864,+::	0	+	chr17	34890791	34890805	EBF1	10.1311	+
chr17	34890794	34890809	protein_coding__p1@PIGW__chr17:34890807..34890864,+::	0	+	chr17	34890794	34890809	SP2	17	-
chr17	34890795	34890810	protein_coding__p1@PIGW__chr17:34890807..34890864,+::	0	+	chr17	34890795	34890810	Klf12	7.90164	-
chr17	34890795	34890812	protein_coding__p1@PIGW__chr17:34890807..34890864,+::	0	+	chr17	34890795	34890812	SP4	13.5091	-
chr17	34890796	34890810	protein_coding__p1@PIGW__chr17:34890807..34890864,+::	0	+	chr17	34890796	34890810	KLF14	11.4483	-
chr17	34890797	34890809	protein_coding__p1@PIGW__chr17:34890807..34890864,+::	0	+	chr17	34890797	34890809	SP8	13.5395	-
chr17	34890798	34890809	protein_coding__p1@PIGW__chr17:34890807..34890864,+::	0	+	chr17	34890798	34890809	KLF16	15.8276	-
chr17	34890798	34890809	protein_coding__p1@PIGW__chr17:34890807..34890864,+::	0	+	chr17	34890798	34890809	SP1	17.8077	-
chr17	34890798	34890809	protein_coding__p1@PIGW__chr17:34890807..34890864,+::	0	+	chr17	34890798	34890809	SP3	14.374	-
chr17	34890799	34890809	protein_coding__p1@PIGW__chr17:34890807..34890864,+::	0	+	chr17	34890799	34890809	Klf4	16.1837	+
chr17	34890799	34890809	protein_coding__p1@PIGW__chr17:34890807..34890864,+::	0	+	chr17	34890799	34890809	KLF5	17	-
chr17	34890799	34890810	protein_coding__p1@PIGW__chr17:34890807..34890864,+::	0	+	chr17	34890799	34890810	Klf1	10.9394	-
chr17	34890816	34890830	protein_coding__p1@PIGW__chr17:34890807..34890864,+::	0	+	chr17	34890816	34890830	ZIC1	5.2766	-
chr17	34890818	34890830	protein_coding__p1@PIGW__chr17:34890807..34890864,+::	0	+	chr17	34890818	34890830	TFAP2A(var.2)	11.1455	-
chr17	34890827	34890839	protein_coding__p1@PIGW__chr17:34890807..34890864,+::	0	+	chr17	34890827	34890839	HINFP	12.1364	-
chr17	34890828	34890839	protein_coding__p1@PIGW__chr17:34890807..34890864,+::	0	+	chr17	34890828	34890839	NRF1	10.0727	-
chr17	34890828	34890842	protein_coding__p1@PIGW__chr17:34890807..34890864,+::	0	+	chr17	34890828	34890842	CREB3L1	8.16667	-
chr17	34890829	34890839	protein_coding__p1@PIGW__chr17:34890807..34890864,+::	0	+	chr17	34890829	34890839	Myc	13.1636	-
chr17	34890829	34890840	protein_coding__p1@PIGW__chr17:34890807..34890864,+::	0	+	chr17	34890829	34890840	MAX::MYC	13.6429	+
chr17	34890829	34890841	protein_coding__p1@PIGW__chr17:34890807..34890864,+::	0	+	chr17	34890829	34890841	HES5	2.63793	-
chr17	34890829	34890841	protein_coding__p1@PIGW__chr17:34890807..34890864,+::	0	+	chr17	34890829	34890841	HES7	2.18966	-
chr17	34890830	34890840	protein_coding__p1@PIGW__chr17:34890807..34890864,+::	0	+	chr17	34890830	34890840	Hes1	10.3287	-
chr17	34890830	34890840	protein_coding__p1@PIGW__chr17:34890807..34890864,+::	0	+	chr17	34890830	34890840	HEY1	13.2909	-
chr17	34890830	34890840	protein_coding__p1@PIGW__chr17:34890807..34890864,+::	0	+	chr17	34890830	34890840	HEY2	14.431	-
chr17	34890830	34890840	protein_coding__p1@PIGW__chr17:34890807..34890864,+::	0	+	chr17	34890830	34890840	MAX	12.6923	-
chr17	34890830	34890840	protein_coding__p1@PIGW__chr17:34890807..34890864,+::	0	+	chr17	34890830	34890840	MNT	12.5455	+
chr17	34890830	34890840	protein_coding__p1@PIGW__chr17:34890807..34890864,+::	0	+	chr17	34890830	34890840	Npas2	12.6885	+
chr17	34890830	34890840	protein_coding__p1@PIGW__chr17:34890807..34890864,+::	0	+	chr17	34890830	34890840	TFE3	10.898	+
chr17	34890830	34890841	protein_coding__p1@PIGW__chr17:34890807..34890864,+::	0	+	chr17	34890830	34890841	USF1	11.0816	+
chr17	34890830	34890841	protein_coding__p1@PIGW__chr17:34890807..34890864,+::	0	+	chr17	34890830	34890841	USF2	11.1224	+
chr17	34890831	34890839	protein_coding__p1@PIGW__chr17:34890807..34890864,+::	0	+	chr17	34890831	34890839	ARNT::HIF1A	11.4079	-
chr17	34890831	34890839	protein_coding__p1@PIGW__chr17:34890807..34890864,+::	0	+	chr17	34890831	34890839	Id2	13.7541	+
chr17	34890831	34890839	protein_coding__p1@PIGW__chr17:34890807..34890864,+::	0	+	chr17	34890831	34890839	Mlxip	13.377	+
chr17	34890831	34890841	protein_coding__p1@PIGW__chr17:34890807..34890864,+::	0	+	chr17	34890831	34890841	Arntl	11.1639	-
chr17	34890831	34890841	protein_coding__p1@PIGW__chr17:34890807..34890864,+::	0	+	chr17	34890831	34890841	Myc	11.3273	+
chr17	34890832	34890840	protein_coding__p1@PIGW__chr17:34890807..34890864,+::	0	+	chr17	34890832	34890840	Mycn	14.8197	-
chr17	34890855	34890874	protein_coding__p1@PIGW__chr17:34890807..34890864,+::	0	+	chr17	34890855	34890874	PAX5	10.7419	-
chr17	34899285	34899297	protein_coding__NA__chr17:34899300..34899320,-::	0	-	chr17	34899283	34899297	Nr2f6	8.59091	-
chr17	34899285	34899297	protein_coding__NA__chr17:34899300..34899320,-::	0	-	chr17	34899283	34899297	Rxra	5.67073	-
chr17	34899285	34899297	protein_coding__NA__chr17:34899300..34899320,-::	0	-	chr17	34899283	34899297	RXRG	1.31915	-
chr17	34899285	34899298	protein_coding__NA__chr17:34899300..34899320,-::	0	-	chr17	34899281	34899298	NR1H2::RXRA	-3.4382	-
chr17	34899286	34899299	protein_coding__NA__chr17:34899300..34899320,-::	0	-	chr17	34899286	34899299	NR2F1	10.5714	-
chr17	34899321	34899337	protein_coding__NA__chr17:34899300..34899320,-::	0	-	chr17	34899321	34899337	Hoxd3	11	-
chr17	34899324	34899337	protein_coding__NA__chr17:34899300..34899320,-::	0	-	chr17	34899324	34899337	EOMES	11	-
chr17	34899326	34899337	protein_coding__NA__chr17:34899300..34899320,-::	0	-	chr17	34899326	34899337	TBX2	11.4909	-
chr17	34899327	34899337	protein_coding__NA__chr17:34899300..34899320,-::	0	-	chr17	34899327	34899337	TBX21	10.4364	-
chr17	34899328	34899336	protein_coding__NA__chr17:34899300..34899320,-::	0	-	chr17	34899328	34899336	TBX1	11.102	-
chr17	34899328	34899336	protein_coding__NA__chr17:34899300..34899320,-::	0	-	chr17	34899328	34899336	TBX15	10.9038	-
chr17	34899328	34899336	protein_coding__NA__chr17:34899300..34899320,-::	0	-	chr17	34899328	34899336	TBX4	11.9592	-
chr17	34899328	34899336	protein_coding__NA__chr17:34899300..34899320,-::	0	-	chr17	34899328	34899336	TBX5	11.5345	-
chr17	34899343	34899353	protein_coding__NA__chr17:34899300..34899320,-::	0	-	chr17	34899343	34899353	Sox6	11.9	-
chr17	34899344	34899353	protein_coding__NA__chr17:34899300..34899320,-::	0	-	chr17	34899344	34899353	SOX9	13.7927	-
chr17	34899345	34899353	protein_coding__NA__chr17:34899300..34899320,-::	0	-	chr17	34899345	34899353	Sox2	13.6721	-
chr17	34899361	34899375	protein_coding__NA__chr17:34899300..34899320,-::	0	-	chr17	34899361	34899375	ATF7	6.75714	-
chr17	34899361	34899375	protein_coding__NA__chr17:34899300..34899320,-::	0	-	chr17	34899361	34899375	BATF3	1.22727	-
chr17	34899362	34899374	protein_coding__NA__chr17:34899300..34899320,-::	0	-	chr17	34899362	34899374	Creb5	9.76364	+
chr17	34899362	34899374	protein_coding__NA__chr17:34899300..34899320,-::	0	-	chr17	34899362	34899374	DBP	11.3774	-
chr17	34899362	34899374	protein_coding__NA__chr17:34899300..34899320,-::	0	-	chr17	34899362	34899374	JDP2(var.2)	8.42857	+
chr17	34899362	34899377	protein_coding__NA__chr17:34899300..34899320,-::	0	-	chr17	34899362	34899377	JUND(var.2)	11.0426	-
chr17	34899384	34899396	protein_coding__NA__chr17:34899300..34899320,-::	0	-	chr17	34899384	34899396	GLI2	11.3276	+
chr17	34899386	34899400	protein_coding__NA__chr17:34899300..34899320,-::	0	-	chr17	34899386	34899403	NR3C1	5.2449	+
chr17	34899386	34899400	protein_coding__NA__chr17:34899300..34899320,-::	0	-	chr17	34899386	34899403	NR3C2	4.57447	+
chr17	34899399	34899400	protein_coding__NA__chr17:34899300..34899320,-::	0	-	chr17	34899399	34899411	Foxa2	14.73	-
chr17	34900688	34900697	protein_coding__p1@GGNBP2__chr17:34900745..34900821,+::	0	+	chr17	34900682	34900697	ZBTB33	19.7576	-
chr17	34900688	34900700	protein_coding__p1@GGNBP2__chr17:34900745..34900821,+::	0	+	chr17	34900685	34900700	ZBTB33	14.6667	+
chr17	34900692	34900704	protein_coding__p1@GGNBP2__chr17:34900745..34900821,+::	0	+	chr17	34900692	34900704	HINFP	11.0758	-
chr17	34900696	34900704	protein_coding__p1@GGNBP2__chr17:34900745..34900821,+::	0	+	chr17	34900696	34900704	ARNT::HIF1A	11.1184	+
chr17	34900730	34900741	protein_coding__p1@GGNBP2__chr17:34900745..34900821,+::	0	+	chr17	34900730	34900741	Klf1	11.303	+
chr17	34900731	34900746	protein_coding__p1@GGNBP2__chr17:34900745..34900821,+::	0	+	chr17	34900731	34900746	SP2	14.431	+
chr17	34900733	34900751	protein_coding__p1@GGNBP2__chr17:34900745..34900821,+::	0	+	chr17	34900733	34900751	EWSR1-FLI1	-3.31579	-
chr17	34900733	34900754	protein_coding__p1@GGNBP2__chr17:34900745..34900821,+::	0	+	chr17	34900733	34900754	ZNF263	19.9796	-
chr17	34900738	34900748	protein_coding__p1@GGNBP2__chr17:34900745..34900821,+::	0	+	chr17	34900738	34900748	MZF1(var.2)	11.2121	-
chr17	34900747	34900758	protein_coding__p1@GGNBP2__chr17:34900745..34900821,+::	0	+	chr17	34900747	34900758	E2F4	11.4483	-
chr17	34900748	34900759	protein_coding__p1@GGNBP2__chr17:34900745..34900821,+::	0	+	chr17	34900748	34900759	Klf1	10.3939	+
chr17	34900748	34900762	protein_coding__p1@GGNBP2__chr17:34900745..34900821,+::	0	+	chr17	34900748	34900762	KLF14	7.84483	+
chr17	34900748	34900763	protein_coding__p1@GGNBP2__chr17:34900745..34900821,+::	0	+	chr17	34900748	34900763	Klf12	8.31148	+
chr17	34900749	34900759	protein_coding__p1@GGNBP2__chr17:34900745..34900821,+::	0	+	chr17	34900749	34900759	Klf4	13.0816	-
chr17	34900749	34900759	protein_coding__p1@GGNBP2__chr17:34900745..34900821,+::	0	+	chr17	34900749	34900759	KLF5	14.3878	+
chr17	34900749	34900760	protein_coding__p1@GGNBP2__chr17:34900745..34900821,+::	0	+	chr17	34900749	34900760	SP1	15.3462	+
chr17	34900749	34900760	protein_coding__p1@GGNBP2__chr17:34900745..34900821,+::	0	+	chr17	34900749	34900760	SP3	13.1138	+
chr17	34900749	34900764	protein_coding__p1@GGNBP2__chr17:34900745..34900821,+::	0	+	chr17	34900749	34900764	SP2	15.0517	+
chr17	34900755	34900773	protein_coding__p1@GGNBP2__chr17:34900745..34900821,+::	0	+	chr17	34900755	34900773	EWSR1-FLI1	-5.78947	-
chr17	34900766	34900782	protein_coding__p1@GGNBP2__chr17:34900745..34900821,+::	0	+	chr17	34900766	34900782	GLIS1	-3.11538	+
chr17	34900767	34900781	protein_coding__p1@GGNBP2__chr17:34900745..34900821,+::	0	+	chr17	34900767	34900781	GLIS2	9.91803	+
chr17	34900767	34900781	protein_coding__p1@GGNBP2__chr17:34900745..34900821,+::	0	+	chr17	34900767	34900781	ZIC1	12.8298	+
chr17	34900767	34900782	protein_coding__p1@GGNBP2__chr17:34900745..34900821,+::	0	+	chr17	34900767	34900782	ZIC3	17.1571	+
chr17	34900767	34900782	protein_coding__p1@GGNBP2__chr17:34900745..34900821,+::	0	+	chr17	34900767	34900782	ZIC4	15.0545	+
chr17	34900776	34900787	protein_coding__p1@GGNBP2__chr17:34900745..34900821,+::	0	+	chr17	34900776	34900787	E2F4	11.5517	+
chr17	34900777	34900787	protein_coding__p1@GGNBP2__chr17:34900745..34900821,+::	0	+	chr17	34900777	34900787	Tcfl5	9.89516	-
chr17	34900777	34900788	protein_coding__p1@GGNBP2__chr17:34900745..34900821,+::	0	+	chr17	34900777	34900788	NRF1	9.03636	-
chr17	34900792	34900801	protein_coding__p1@GGNBP2__chr17:34900745..34900821,+::	0	+	chr17	34900792	34900801	THAP1	11.5395	+
chr17	34900800	34900803	protein_coding__p1@GGNBP2__chr17:34900745..34900821,+::	0	+	chr17	34900800	34900807	SPIB	11.2333	+
chr17	34948263	34948279	protein_coding__p1@DHRS11__chr17:34948274..34948357,+::	0	+	chr17	34948263	34948279	GLIS1	-6.51923	-
chr17	34948264	34948278	protein_coding__p1@DHRS11__chr17:34948274..34948357,+::	0	+	chr17	34948264	34948278	GLIS2	7.80328	-
chr17	34948267	34948278	protein_coding__p1@DHRS11__chr17:34948274..34948357,+::	0	+	chr17	34948267	34948278	TFAP2A	11.3091	-
chr17	34948267	34948278	protein_coding__p1@DHRS11__chr17:34948274..34948357,+::	0	+	chr17	34948267	34948278	TFAP2B(var.2)	10.9818	-
chr17	34948271	34948285	protein_coding__p1@DHRS11__chr17:34948274..34948357,+::	0	+	chr17	34948271	34948285	PLAG1	7.96939	+
chr17	34948272	34948286	protein_coding__p1@DHRS11__chr17:34948274..34948357,+::	0	+	chr17	34948272	34948286	PLAG1	11.5	+
chr17	34948274	34948285	protein_coding__p1@DHRS11__chr17:34948274..34948357,+::	0	+	chr17	34948274	34948285	TFAP2A	12.9636	-
chr17	34948274	34948285	protein_coding__p1@DHRS11__chr17:34948274..34948357,+::	0	+	chr17	34948274	34948285	TFAP2B(var.2)	12.4182	-
chr17	34948274	34948285	protein_coding__p1@DHRS11__chr17:34948274..34948357,+::	0	+	chr17	34948274	34948285	TFAP2C(var.2)	10.9808	-
chr17	34948274	34948286	protein_coding__p1@DHRS11__chr17:34948274..34948357,+::	0	+	chr17	34948274	34948286	TFAP2A(var.2)	11.4	-
chr17	34948280	34948291	protein_coding__p1@DHRS11__chr17:34948274..34948357,+::	0	+	chr17	34948280	34948291	Klf1	11.8333	-
chr17	34948292	34948304	protein_coding__p1@DHRS11__chr17:34948274..34948357,+::	0	+	chr17	34948292	34948304	TFAP2A(var.2)	12.4182	-
chr17	34948292	34948304	protein_coding__p1@DHRS11__chr17:34948274..34948357,+::	0	+	chr17	34948292	34948304	TFAP2B	11.6182	-
chr17	34948292	34948304	protein_coding__p1@DHRS11__chr17:34948274..34948357,+::	0	+	chr17	34948292	34948304	TFAP2C	11.7653	+
chr17	34948293	34948304	protein_coding__p1@DHRS11__chr17:34948274..34948357,+::	0	+	chr17	34948293	34948304	TFAP2A	13.2364	-
chr17	34948293	34948304	protein_coding__p1@DHRS11__chr17:34948274..34948357,+::	0	+	chr17	34948293	34948304	TFAP2B(var.2)	12.2182	-
chr17	34948293	34948304	protein_coding__p1@DHRS11__chr17:34948274..34948357,+::	0	+	chr17	34948293	34948304	TFAP2C(var.2)	12.5	+
chr17	34948320	34948330	protein_coding__p1@DHRS11__chr17:34948274..34948357,+::	0	+	chr17	34948320	34948330	SMAD3	8.72727	-
chr17	34948335	34948352	protein_coding__p1@DHRS11__chr17:34948274..34948357,+::	0	+	chr17	34948335	34948352	PAX9	-0.545455	-
chr17	34948351	34948364	protein_coding__p1@DHRS11__chr17:34948274..34948357,+::	0	+	chr17	34948351	34948365	EGR1	15.5385	-
chr17	34957931	34957934	protein_coding__p1@MRM1__chr17:34958002..34958089,+::	0	+	chr17	34957922	34957934	TFAP2A(var.2)	12.0364	-
chr17	34957931	34957934	protein_coding__p1@MRM1__chr17:34958002..34958089,+::	0	+	chr17	34957922	34957934	TFAP2B	11.8	-
chr17	34957931	34957934	protein_coding__p1@MRM1__chr17:34958002..34958089,+::	0	+	chr17	34957922	34957934	TFAP2C	11.6122	-
chr17	34957932	34957946	protein_coding__p1@MRM1__chr17:34958002..34958089,+::	0	+	chr17	34957932	34957946	PLAG1	12.9082	+
chr17	34957935	34957950	protein_coding__p1@MRM1__chr17:34958002..34958089,+::	0	+	chr17	34957935	34957950	ZIC3	9.47143	-
chr17	34957935	34957950	protein_coding__p1@MRM1__chr17:34958002..34958089,+::	0	+	chr17	34957935	34957950	ZIC4	11	-
chr17	34957936	34957950	protein_coding__p1@MRM1__chr17:34958002..34958089,+::	0	+	chr17	34957936	34957950	GLIS2	8.18033	-
chr17	34957936	34957950	protein_coding__p1@MRM1__chr17:34958002..34958089,+::	0	+	chr17	34957936	34957950	GLIS3	4.21212	-
chr17	34957948	34957961	protein_coding__p1@MRM1__chr17:34958002..34958089,+::	0	+	chr17	34957948	34957961	SMAD2::SMAD3::SMAD4	11.3934	+
chr17	34957961	34957972	protein_coding__p1@MRM1__chr17:34958002..34958089,+::	0	+	chr17	34957961	34957972	NRF1	15.8182	+
chr17	34957981	34957992	protein_coding__p1@MRM1__chr17:34958002..34958089,+::	0	+	chr17	34957981	34957992	Gabpa	10.2131	+
chr17	34957982	34957994	protein_coding__p1@MRM1__chr17:34958002..34958089,+::	0	+	chr17	34957982	34957994	INSM1	9.27551	+
chr17	34957988	34958003	protein_coding__p1@MRM1__chr17:34958002..34958089,+::	0	+	chr17	34957988	34958003	SP2	15.8793	-
chr17	34957992	34958003	protein_coding__p1@MRM1__chr17:34958002..34958089,+::	0	+	chr17	34957992	34958003	SP1	15.3654	-
chr17	34957993	34958003	protein_coding__p1@MRM1__chr17:34958002..34958089,+::	0	+	chr17	34957993	34958003	Klf4	13.102	+
chr17	34957993	34958003	protein_coding__p1@MRM1__chr17:34958002..34958089,+::	0	+	chr17	34957993	34958003	KLF5	16.102	-
chr17	34957993	34958008	protein_coding__p1@MRM1__chr17:34958002..34958089,+::	0	+	chr17	34957993	34958008	SP2	16.8621	-
chr17	34957994	34958009	protein_coding__p1@MRM1__chr17:34958002..34958089,+::	0	+	chr17	34957994	34958009	Klf12	7.5082	-
chr17	34957995	34958009	protein_coding__p1@MRM1__chr17:34958002..34958089,+::	0	+	chr17	34957995	34958009	KLF14	11.2069	-
chr17	34958012	34958024	protein_coding__p1@MRM1__chr17:34958002..34958089,+::	0	+	chr17	34958012	34958024	EHF	15.541	+
chr17	34958012	34958024	protein_coding__p1@MRM1__chr17:34958002..34958089,+::	0	+	chr17	34958012	34958024	ELF1	17.6	+
chr17	34958012	34958024	protein_coding__p1@MRM1__chr17:34958002..34958089,+::	0	+	chr17	34958012	34958024	ELF4	17.082	+
chr17	34958012	34958025	protein_coding__p1@MRM1__chr17:34958002..34958089,+::	0	+	chr17	34958012	34958025	ELF3	16	+
chr17	34958013	34958024	protein_coding__p1@MRM1__chr17:34958002..34958089,+::	0	+	chr17	34958013	34958024	ELF5	14.1636	+
chr17	34958013	34958024	protein_coding__p1@MRM1__chr17:34958002..34958089,+::	0	+	chr17	34958013	34958024	SPDEF	13.5636	+
chr17	34958014	34958024	protein_coding__p1@MRM1__chr17:34958002..34958089,+::	0	+	chr17	34958014	34958024	ELK1	11.4043	+
chr17	34958014	34958024	protein_coding__p1@MRM1__chr17:34958002..34958089,+::	0	+	chr17	34958014	34958024	ELK3	11.7069	+
chr17	34958014	34958024	protein_coding__p1@MRM1__chr17:34958002..34958089,+::	0	+	chr17	34958014	34958024	ERG	11.0182	+
chr17	34958014	34958024	protein_coding__p1@MRM1__chr17:34958002..34958089,+::	0	+	chr17	34958014	34958024	ETS1	11.7069	+
chr17	34958014	34958024	protein_coding__p1@MRM1__chr17:34958002..34958089,+::	0	+	chr17	34958014	34958024	ETV1	11.4364	+
chr17	34958014	34958024	protein_coding__p1@MRM1__chr17:34958002..34958089,+::	0	+	chr17	34958014	34958024	ETV3	11.6901	+
chr17	34958014	34958024	protein_coding__p1@MRM1__chr17:34958002..34958089,+::	0	+	chr17	34958014	34958024	ETV4	11.1552	+
chr17	34958014	34958024	protein_coding__p1@MRM1__chr17:34958002..34958089,+::	0	+	chr17	34958014	34958024	ETV5	11.5818	+
chr17	34958014	34958024	protein_coding__p1@MRM1__chr17:34958002..34958089,+::	0	+	chr17	34958014	34958024	ETV6	12.5769	+
chr17	34958014	34958024	protein_coding__p1@MRM1__chr17:34958002..34958089,+::	0	+	chr17	34958014	34958024	FEV	10.9808	+
chr17	34958014	34958024	protein_coding__p1@MRM1__chr17:34958002..34958089,+::	0	+	chr17	34958014	34958024	FLI1	11.1064	+
chr17	34958014	34958025	protein_coding__p1@MRM1__chr17:34958002..34958089,+::	0	+	chr17	34958014	34958025	ELK4	14.8545	-
chr17	34958015	34958026	protein_coding__p1@MRM1__chr17:34958002..34958089,+::	0	+	chr17	34958015	34958026	Gabpa	15.3934	+
chr17	34958028	34958038	protein_coding__p1@MRM1__chr17:34958002..34958089,+::	0	+	chr17	34958028	34958038	Myc	13.2182	-
chr17	34958029	34958037	protein_coding__p1@MRM1__chr17:34958002..34958089,+::	0	+	chr17	34958029	34958037	Mycn	12.8689	+
chr17	34958029	34958039	protein_coding__p1@MRM1__chr17:34958002..34958089,+::	0	+	chr17	34958029	34958039	MAX	12.3846	-
chr17	34958029	34958039	protein_coding__p1@MRM1__chr17:34958002..34958089,+::	0	+	chr17	34958029	34958039	Npas2	11.9508	-
chr17	34958030	34958038	protein_coding__p1@MRM1__chr17:34958002..34958089,+::	0	+	chr17	34958030	34958038	Id2	12.1803	-
chr17	34958030	34958038	protein_coding__p1@MRM1__chr17:34958002..34958089,+::	0	+	chr17	34958030	34958038	Mlxip	12.7049	-
chr17	34958031	34958039	protein_coding__p1@MRM1__chr17:34958002..34958089,+::	0	+	chr17	34958031	34958039	Mycn	12.8689	-
chr17	34958032	34958045	protein_coding__p1@MRM1__chr17:34958002..34958089,+::	0	+	chr17	34958032	34958045	SMAD2::SMAD3::SMAD4	10.0656	-
chr17	34990592	34990606	intergenic__NA__chr17:34990670..34990671,+::	0	+	chr17	34990592	34990606	TCF7L2	10.4364	+
chr17	34990625	34990636	intergenic__NA__chr17:34990670..34990671,+::	0	+	chr17	34990625	34990636	ELK4	12.3273	+
chr17	34990626	34990636	intergenic__NA__chr17:34990670..34990671,+::	0	+	chr17	34990626	34990636	ERF	12.3571	-
chr17	34990626	34990636	intergenic__NA__chr17:34990670..34990671,+::	0	+	chr17	34990626	34990636	ERG	12.2545	-
chr17	34990626	34990636	intergenic__NA__chr17:34990670..34990671,+::	0	+	chr17	34990626	34990636	ETS1	12.5517	-
chr17	34990626	34990636	intergenic__NA__chr17:34990670..34990671,+::	0	+	chr17	34990626	34990636	FEV	10.8269	-
chr17	34990626	34990636	intergenic__NA__chr17:34990670..34990671,+::	0	+	chr17	34990626	34990636	FLI1	12.0851	-
chr17	34990626	34990637	intergenic__NA__chr17:34990670..34990671,+::	0	+	chr17	34990626	34990637	ETV2	12.7541	-
chr17	34990638	34990648	intergenic__NA__chr17:34990670..34990671,+::	0	+	chr17	34990638	34990648	HOXA13	11.9722	-
chr17	34990638	34990648	intergenic__NA__chr17:34990670..34990671,+::	0	+	chr17	34990638	34990648	HOXB13	10.7818	-
chr17	34990638	34990648	intergenic__NA__chr17:34990670..34990671,+::	0	+	chr17	34990638	34990648	HOXD13	12.8571	-
chr17	34990638	34990648	intergenic__NA__chr17:34990670..34990671,+::	0	+	chr17	34990638	34990648	Hoxd9	12.6389	-
chr17	34990638	34990649	intergenic__NA__chr17:34990670..34990671,+::	0	+	chr17	34990638	34990649	HOXA10	12.6792	-
chr17	34990639	34990648	intergenic__NA__chr17:34990670..34990671,+::	0	+	chr17	34990639	34990648	CDX1	12.2264	-
chr17	34990639	34990650	intergenic__NA__chr17:34990670..34990671,+::	0	+	chr17	34990639	34990650	CDX2	13.6271	-
chr17	34990686	34990696	intergenic__NA__chr17:34990670..34990671,+::	0	+	chr17	34990686	34990696	NFATC1	10.7073	+
chr17	34990686	34990696	intergenic__NA__chr17:34990670..34990671,+::	0	+	chr17	34990686	34990696	NFATC3	11.4242	+
chr17	3500374	3500386	protein_coding__NA__chr17:3500395..3500409,-::	0	-	chr17	3500374	3500386	ZBTB7A	11.7	-
chr17	3500382	3500394	protein_coding__NA__chr17:3500395..3500409,-::	0	-	chr17	3500382	3500394	TFAP2A(var.2)	10.8182	+
chr17	3500389	3500400	protein_coding__NA__chr17:3500395..3500409,-::	0	-	chr17	3500389	3500400	Nkx2-5(var.2)	14.2	+
chr17	3500390	3500404	protein_coding__NA__chr17:3500395..3500409,-::	0	-	chr17	3500390	3500404	Bcl6	10.7903	-
chr17	3500420	3500433	protein_coding__NA__chr17:3500395..3500409,-::	0	-	chr17	3500420	3500433	Myod1	13.8163	-
chr17	3500422	3500433	protein_coding__NA__chr17:3500395..3500409,-::	0	-	chr17	3500422	3500433	Myog	13.8776	-
chr17	3500422	3500433	protein_coding__NA__chr17:3500395..3500409,-::	0	-	chr17	3500422	3500433	Tcf12	13.5714	-
chr17	3500423	3500433	protein_coding__NA__chr17:3500395..3500409,-::	0	-	chr17	3500423	3500433	Ascl2	16.2286	+
chr17	3500423	3500433	protein_coding__NA__chr17:3500395..3500409,-::	0	-	chr17	3500423	3500433	MSC	9.63415	-
chr17	3500423	3500433	protein_coding__NA__chr17:3500395..3500409,-::	0	-	chr17	3500423	3500433	NHLH1	14.6724	+
chr17	3500423	3500434	protein_coding__NA__chr17:3500395..3500409,-::	0	-	chr17	3500423	3500434	Myog	13.3061	+
chr17	3500423	3500434	protein_coding__NA__chr17:3500395..3500409,-::	0	-	chr17	3500423	3500434	Tcf12	13.2449	+
chr17	3500423	3500436	protein_coding__NA__chr17:3500395..3500409,-::	0	-	chr17	3500423	3500436	Myod1	14.4898	+
chr17	3500441	3500452	protein_coding__NA__chr17:3500395..3500409,-::	0	-	chr17	3500441	3500452	Gfi1b	11.7069	-
chr17	3500447	3500458	protein_coding__NA__chr17:3500395..3500409,-::	0	-	chr17	3500447	3500458	Stat5a::Stat5b	11.3265	+
chr17	3500448	3500462	protein_coding__NA__chr17:3500395..3500409,-::	0	-	chr17	3500448	3500462	EBF1	10.4262	+
chr17	3500486	3500488	protein_coding__NA__chr17:3500395..3500409,-::	0	-	chr17	3500486	3500501	Stat6	10.1207	+
chr17	35078697	35078714	Enhancer__chr17:35078576-35079010	0	+	chr17	35078697	35078714	SP4	9.87273	+
chr17	35078697	35078714	intergenic__NA__chr17:35078734..35078758,+::	0	+	chr17	35078697	35078714	SP4	9.87273	+
chr17	35078699	35078710	Enhancer__chr17:35078576-35079010	0	+	chr17	35078699	35078710	Klf1	11.197	+
chr17	35078699	35078710	intergenic__NA__chr17:35078734..35078758,+::	0	+	chr17	35078699	35078710	Klf1	11.197	+
chr17	35078699	35078713	Enhancer__chr17:35078576-35079010	0	+	chr17	35078699	35078713	KLF14	10.8966	+
chr17	35078699	35078713	intergenic__NA__chr17:35078734..35078758,+::	0	+	chr17	35078699	35078713	KLF14	10.8966	+
chr17	35078699	35078714	Enhancer__chr17:35078576-35079010	0	+	chr17	35078699	35078714	Klf12	13.1311	+
chr17	35078699	35078714	intergenic__NA__chr17:35078734..35078758,+::	0	+	chr17	35078699	35078714	Klf12	13.1311	+
chr17	35078700	35078710	Enhancer__chr17:35078576-35079010	0	+	chr17	35078700	35078710	Klf4	14.2857	-
chr17	35078700	35078710	Enhancer__chr17:35078576-35079010	0	+	chr17	35078700	35078710	KLF5	14.3061	+
chr17	35078700	35078710	intergenic__NA__chr17:35078734..35078758,+::	0	+	chr17	35078700	35078710	Klf4	14.2857	-
chr17	35078700	35078710	intergenic__NA__chr17:35078734..35078758,+::	0	+	chr17	35078700	35078710	KLF5	14.3061	+
chr17	35078700	35078711	Enhancer__chr17:35078576-35079010	0	+	chr17	35078700	35078711	KLF16	10.7586	+
chr17	35078700	35078711	Enhancer__chr17:35078576-35079010	0	+	chr17	35078700	35078711	SP1	13.3462	+
chr17	35078700	35078711	Enhancer__chr17:35078576-35079010	0	+	chr17	35078700	35078711	SP3	12.6179	+
chr17	35078700	35078711	intergenic__NA__chr17:35078734..35078758,+::	0	+	chr17	35078700	35078711	KLF16	10.7586	+
chr17	35078700	35078711	intergenic__NA__chr17:35078734..35078758,+::	0	+	chr17	35078700	35078711	SP1	13.3462	+
chr17	35078700	35078711	intergenic__NA__chr17:35078734..35078758,+::	0	+	chr17	35078700	35078711	SP3	12.6179	+
chr17	35078700	35078712	Enhancer__chr17:35078576-35079010	0	+	chr17	35078700	35078712	SP8	12.1053	+
chr17	35078700	35078712	intergenic__NA__chr17:35078734..35078758,+::	0	+	chr17	35078700	35078712	SP8	12.1053	+
chr17	35078700	35078715	Enhancer__chr17:35078576-35079010	0	+	chr17	35078700	35078715	SP2	15.569	+
chr17	35078700	35078715	intergenic__NA__chr17:35078734..35078758,+::	0	+	chr17	35078700	35078715	SP2	15.569	+
chr17	35078701	35078721	Enhancer__chr17:35078576-35079010	0	+	chr17	35078701	35078721	RREB1	8.48624	+
chr17	35078701	35078721	intergenic__NA__chr17:35078734..35078758,+::	0	+	chr17	35078701	35078721	RREB1	8.48624	+
chr17	35078702	35078712	Enhancer__chr17:35078576-35079010	0	+	chr17	35078702	35078712	ZNF740	10.0734	+
chr17	35078702	35078712	intergenic__NA__chr17:35078734..35078758,+::	0	+	chr17	35078702	35078712	ZNF740	10.0734	+
chr17	35078705	35078715	Enhancer__chr17:35078576-35079010	0	+	chr17	35078705	35078715	Klf4	12.398	-
chr17	35078705	35078715	intergenic__NA__chr17:35078734..35078758,+::	0	+	chr17	35078705	35078715	Klf4	12.398	-
chr17	35078705	35078716	Enhancer__chr17:35078576-35079010	0	+	chr17	35078705	35078716	KLF16	10.3103	+
chr17	35078705	35078716	intergenic__NA__chr17:35078734..35078758,+::	0	+	chr17	35078705	35078716	KLF16	10.3103	+
chr17	35078706	35078721	Enhancer__chr17:35078576-35079010	0	+	chr17	35078706	35078721	EGR3	10.6207	+
chr17	35078706	35078721	intergenic__NA__chr17:35078734..35078758,+::	0	+	chr17	35078706	35078721	EGR3	10.6207	+
chr17	35078706	35078722	Enhancer__chr17:35078576-35079010	0	+	chr17	35078706	35078722	EGR4	11.9455	+
chr17	35078706	35078722	intergenic__NA__chr17:35078734..35078758,+::	0	+	chr17	35078706	35078722	EGR4	11.9455	+
chr17	35078708	35078719	Enhancer__chr17:35078576-35079010	0	+	chr17	35078708	35078719	EGR2	9.68966	+
chr17	35078708	35078719	intergenic__NA__chr17:35078734..35078758,+::	0	+	chr17	35078708	35078719	EGR2	9.68966	+
chr17	35078722	35078731	Enhancer__chr17:35078576-35079010	0	+	chr17	35078722	35078731	THAP1	10.2105	+
chr17	35078722	35078731	intergenic__NA__chr17:35078734..35078758,+::	0	+	chr17	35078722	35078731	THAP1	10.2105	+
chr17	35078723	35078736	Enhancer__chr17:35078576-35079010	0	+	chr17	35078723	35078736	TFAP2A(var.3)	13.9508	+
chr17	35078723	35078736	Enhancer__chr17:35078576-35079010	0	+	chr17	35078723	35078736	TFAP2A(var.3)	14.9016	-
chr17	35078723	35078736	Enhancer__chr17:35078576-35079010	0	+	chr17	35078723	35078736	TFAP2B(var.3)	13.7541	+
chr17	35078723	35078736	Enhancer__chr17:35078576-35079010	0	+	chr17	35078723	35078736	TFAP2B(var.3)	14.2295	-
chr17	35078723	35078736	Enhancer__chr17:35078576-35079010	0	+	chr17	35078723	35078736	TFAP2C(var.3)	14.3448	+
chr17	35078723	35078736	Enhancer__chr17:35078576-35079010	0	+	chr17	35078723	35078736	TFAP2C(var.3)	14.7069	-
chr17	35078723	35078736	intergenic__NA__chr17:35078734..35078758,+::	0	+	chr17	35078723	35078736	TFAP2A(var.3)	13.9508	+
chr17	35078723	35078736	intergenic__NA__chr17:35078734..35078758,+::	0	+	chr17	35078723	35078736	TFAP2A(var.3)	14.9016	-
chr17	35078723	35078736	intergenic__NA__chr17:35078734..35078758,+::	0	+	chr17	35078723	35078736	TFAP2B(var.3)	13.7541	+
chr17	35078723	35078736	intergenic__NA__chr17:35078734..35078758,+::	0	+	chr17	35078723	35078736	TFAP2B(var.3)	14.2295	-
chr17	35078723	35078736	intergenic__NA__chr17:35078734..35078758,+::	0	+	chr17	35078723	35078736	TFAP2C(var.3)	14.3448	+
chr17	35078723	35078736	intergenic__NA__chr17:35078734..35078758,+::	0	+	chr17	35078723	35078736	TFAP2C(var.3)	14.7069	-
chr17	35078724	35078738	Enhancer__chr17:35078576-35079010	0	+	chr17	35078724	35078738	PLAG1	4.87755	-
chr17	35078724	35078738	intergenic__NA__chr17:35078734..35078758,+::	0	+	chr17	35078724	35078738	PLAG1	4.87755	-
chr17	35078740	35078751	Enhancer__chr17:35078576-35079010	0	+	chr17	35078740	35078751	NRF1	18.4727	-
chr17	35078740	35078751	intergenic__NA__chr17:35078734..35078758,+::	0	+	chr17	35078740	35078751	NRF1	18.4727	-
chr17	35078751	35078754	Enhancer__chr17:35078576-35079010	0	+	chr17	35078751	35078766	ZIC3	13.5857	-
chr17	35078751	35078754	Enhancer__chr17:35078576-35079010	0	+	chr17	35078751	35078766	ZIC4	13.8182	-
chr17	35078751	35078766	intergenic__NA__chr17:35078734..35078758,+::	0	+	chr17	35078751	35078766	ZIC3	13.5857	-
chr17	35078751	35078766	intergenic__NA__chr17:35078734..35078758,+::	0	+	chr17	35078751	35078766	ZIC4	13.8182	-
chr17	35078752	35078754	Enhancer__chr17:35078576-35079010	0	+	chr17	35078752	35078764	TFAP2A(var.2)	12.0727	+
chr17	35078752	35078754	Enhancer__chr17:35078576-35079010	0	+	chr17	35078752	35078764	TFAP2A(var.2)	12.8909	-
chr17	35078752	35078754	Enhancer__chr17:35078576-35079010	0	+	chr17	35078752	35078764	TFAP2B	11.8364	+
chr17	35078752	35078754	Enhancer__chr17:35078576-35079010	0	+	chr17	35078752	35078764	TFAP2B	11.9455	-
chr17	35078752	35078754	Enhancer__chr17:35078576-35079010	0	+	chr17	35078752	35078764	TFAP2C	11.3265	-
chr17	35078752	35078754	Enhancer__chr17:35078576-35079010	0	+	chr17	35078752	35078764	TFAP2C	12.0408	+
chr17	35078752	35078754	Enhancer__chr17:35078576-35079010	0	+	chr17	35078752	35078766	ZIC1	11.4255	-
chr17	35078752	35078764	intergenic__NA__chr17:35078734..35078758,+::	0	+	chr17	35078752	35078764	TFAP2A(var.2)	12.0727	+
chr17	35078752	35078764	intergenic__NA__chr17:35078734..35078758,+::	0	+	chr17	35078752	35078764	TFAP2A(var.2)	12.8909	-
chr17	35078752	35078764	intergenic__NA__chr17:35078734..35078758,+::	0	+	chr17	35078752	35078764	TFAP2B	11.8364	+
chr17	35078752	35078764	intergenic__NA__chr17:35078734..35078758,+::	0	+	chr17	35078752	35078764	TFAP2B	11.9455	-
chr17	35078752	35078764	intergenic__NA__chr17:35078734..35078758,+::	0	+	chr17	35078752	35078764	TFAP2C	11.3265	-
chr17	35078752	35078764	intergenic__NA__chr17:35078734..35078758,+::	0	+	chr17	35078752	35078764	TFAP2C	12.0408	+
chr17	35078752	35078766	intergenic__NA__chr17:35078734..35078758,+::	0	+	chr17	35078752	35078766	ZIC1	11.4255	-
chr17	35078760	35078775	intergenic__NA__chr17:35078734..35078758,+::	0	+	chr17	35078760	35078775	ZIC4	10.7818	+
chr17	35078763	35078774	intergenic__NA__chr17:35078734..35078758,+::	0	+	chr17	35078763	35078774	TFAP2A	11.5273	-
chr17	35078763	35078774	intergenic__NA__chr17:35078734..35078758,+::	0	+	chr17	35078763	35078774	TFAP2B(var.2)	10.4909	-
chr17	35078763	35078776	intergenic__NA__chr17:35078734..35078758,+::	0	+	chr17	35078763	35078776	TFAP2A(var.3)	11.541	+
chr17	35078763	35078776	intergenic__NA__chr17:35078734..35078758,+::	0	+	chr17	35078763	35078776	TFAP2B(var.3)	13.2295	-
chr17	35078763	35078776	intergenic__NA__chr17:35078734..35078758,+::	0	+	chr17	35078763	35078776	TFAP2C(var.3)	11.9655	+
chr17	35078773	35078780	intergenic__NA__chr17:35078734..35078758,+::	0	+	chr17	35078773	35078785	ZBTB7A	10.7286	-
chr17	35177055	35177059	Enhancer__chr17:35177105-35177136	0	+	chr17	35177045	35177059	EGR1	10.5577	+
chr17	35177055	35177061	Enhancer__chr17:35177105-35177136	0	+	chr17	35177050	35177061	Nkx2-5(var.2)	11.8545	+
chr17	35177089	35177106	Enhancer__chr17:35177105-35177136	0	+	chr17	35177089	35177106	BCL6B	-17.6143	+
chr17	35177107	35177123	Enhancer__chr17:35177105-35177136	0	+	chr17	35177107	35177123	SOX8	-9.66667	-
chr17	35177149	35177163	Enhancer__chr17:35177105-35177136	0	+	chr17	35177149	35177163	EGR1	12.5	+
chr17	35177149	35177164	Enhancer__chr17:35177105-35177136	0	+	chr17	35177149	35177164	SP2	12.4483	+
chr17	35177151	35177169	Enhancer__chr17:35177105-35177136	0	+	chr17	35177151	35177169	EWSR1-FLI1	-9.92105	-
chr17	35177152	35177167	Enhancer__chr17:35177105-35177136	0	+	chr17	35177152	35177167	NR2C2	8.81429	-
chr17	35177155	35177166	Enhancer__chr17:35177105-35177136	0	+	chr17	35177155	35177166	SP1	12.4231	+
chr17	35177155	35177169	Enhancer__chr17:35177105-35177136	0	+	chr17	35177155	35177169	EGR1	10.1538	+
chr17	35177159	35177170	Enhancer__chr17:35177105-35177136	0	+	chr17	35177159	35177173	ZIC1	10.1277	+
chr17	35177165	35177170	Enhancer__chr17:35177105-35177136	0	+	chr17	35177165	35177179	NFIC::TLX1	5.59184	+
chr17	35184544	35184556	Enhancer__chr17:35184574-35184592	0	+	chr17	35184544	35184556	Tcf7	8.87097	+
chr17	35184544	35184558	Enhancer__chr17:35184574-35184592	0	+	chr17	35184544	35184558	TCF7L2	13.6182	+
chr17	35184544	35184559	Enhancer__chr17:35184574-35184592	0	+	chr17	35184544	35184559	LEF1	9.29032	+
chr17	35184567	35184584	Enhancer__chr17:35184574-35184592	0	+	chr17	35184567	35184584	Hoxd8	16.1548	-
chr17	35184573	35184583	Enhancer__chr17:35184574-35184592	0	+	chr17	35184573	35184583	POU6F2	11	-
chr17	35184584	35184605	Enhancer__chr17:35184574-35184592	0	+	chr17	35184584	35184605	ZNF263	18.7143	-
chr17	35184585	35184599	Enhancer__chr17:35184574-35184592	0	+	chr17	35184585	35184599	EGR1	10.3654	+
chr17	35184587	35184608	Enhancer__chr17:35184574-35184592	0	+	chr17	35184587	35184608	ZNF263	16.7551	-
chr17	35184588	35184599	Enhancer__chr17:35184574-35184592	0	+	chr17	35184588	35184599	SP1	12.5192	+
chr17	35184588	35184602	Enhancer__chr17:35184574-35184592	0	+	chr17	35184588	35184602	EGR1	14.9615	+
chr17	35184589	35184604	Enhancer__chr17:35184574-35184592	0	+	chr17	35184589	35184604	EGR3	5.51724	+
chr17	35184591	35184605	Enhancer__chr17:35184574-35184592	0	+	chr17	35184591	35184605	EGR1	12.2692	+
chr17	35184594	35184605	Enhancer__chr17:35184574-35184592	0	+	chr17	35184594	35184605	SP1	12.4808	+
chr17	35184594	35184609	Enhancer__chr17:35184574-35184592	0	+	chr17	35184594	35184609	SP2	14.1207	+
chr17	35184606	35184621	Enhancer__chr17:35184574-35184592	0	+	chr17	35184606	35184621	NR2C2	10.1714	-
chr17	35184606	35184626	Enhancer__chr17:35184574-35184592	0	+	chr17	35184606	35184627	ZNF263	17.3673	-
chr17	35184607	35184626	Enhancer__chr17:35184574-35184592	0	+	chr17	35184607	35184628	ZNF263	17.2041	-
chr17	35184611	35184625	Enhancer__chr17:35184574-35184592	0	+	chr17	35184611	35184625	EGR1	11.3654	+
chr17	35184611	35184626	Enhancer__chr17:35184574-35184592	0	+	chr17	35184611	35184626	SP2	13.0517	+
chr17	35208730	35208735	Enhancer__chr17:35208602-35208822	0	+	chr17	35208720	35208735	NFYB	10.3077	-
chr17	35208748	35208758	Enhancer__chr17:35208602-35208822	0	+	chr17	35208748	35208758	TEAD1	12.8548	-
chr17	35208748	35208758	Enhancer__chr17:35208602-35208822	0	+	chr17	35208748	35208758	TEAD4	12.2742	-
chr17	35208749	35208757	Enhancer__chr17:35208602-35208822	0	+	chr17	35208749	35208757	TEAD3	12.551	-
chr17	35208758	35208779	Enhancer__chr17:35208602-35208822	0	+	chr17	35208758	35208779	MAFG	10	+
chr17	35208763	35208775	Enhancer__chr17:35208602-35208822	0	+	chr17	35208763	35208775	Foxa2	13.3	-
chr17	35208763	35208780	Enhancer__chr17:35208602-35208822	0	+	chr17	35208763	35208780	Foxk1	12.3117	+
chr17	35208764	35208779	Enhancer__chr17:35208602-35208822	0	+	chr17	35208764	35208779	FOXA1	11.6327	-
chr17	35208765	35208776	Enhancer__chr17:35208602-35208822	0	+	chr17	35208765	35208776	FOXB1	12.4615	+
chr17	35208765	35208776	Enhancer__chr17:35208602-35208822	0	+	chr17	35208765	35208776	FOXC1	12.08	+
chr17	35208765	35208777	Enhancer__chr17:35208602-35208822	0	+	chr17	35208765	35208777	FOXC2	11.604	+
chr17	35208768	35208775	Enhancer__chr17:35208602-35208822	0	+	chr17	35208768	35208775	FOXD2	11.4237	+
chr17	35208768	35208775	Enhancer__chr17:35208602-35208822	0	+	chr17	35208768	35208775	FOXI1	12.9455	+
chr17	35208768	35208775	Enhancer__chr17:35208602-35208822	0	+	chr17	35208768	35208775	FOXL1	12	+
chr17	35208768	35208775	Enhancer__chr17:35208602-35208822	0	+	chr17	35208768	35208775	FOXO4	12.4364	+
chr17	35208768	35208775	Enhancer__chr17:35208602-35208822	0	+	chr17	35208768	35208775	FOXO6	12.9808	+
chr17	35208768	35208775	Enhancer__chr17:35208602-35208822	0	+	chr17	35208768	35208775	FOXP3	11.3611	+
chr17	35208768	35208776	Enhancer__chr17:35208602-35208822	0	+	chr17	35208768	35208776	FOXD1	13.52	+
chr17	35208768	35208776	Enhancer__chr17:35208602-35208822	0	+	chr17	35208768	35208776	FOXG1	13.2247	+
chr17	35208768	35208776	Enhancer__chr17:35208602-35208822	0	+	chr17	35208768	35208776	Foxj2	11.4032	+
chr17	35208768	35208776	Enhancer__chr17:35208602-35208822	0	+	chr17	35208768	35208776	FOXO3	13.803	+
chr17	35208782	35208790	Enhancer__chr17:35208602-35208822	0	+	chr17	35208782	35208790	TBX5	10.9655	-
chr17	35208782	35208791	Enhancer__chr17:35208602-35208822	0	+	chr17	35208782	35208791	ZEB1	15.2	+
chr17	35208784	35208793	Enhancer__chr17:35208602-35208822	0	+	chr17	35208784	35208793	SNAI2	10.8837	-
chr17	35208791	35208808	Enhancer__chr17:35208602-35208822	0	+	chr17	35208791	35208808	Foxk1	13.026	-
chr17	35208792	35208807	Enhancer__chr17:35208602-35208822	0	+	chr17	35208792	35208807	FOXA1	13.2449	+
chr17	35208794	35208806	Enhancer__chr17:35208602-35208822	0	+	chr17	35208794	35208806	FOXC2	12.9802	-
chr17	35208794	35208807	Enhancer__chr17:35208602-35208822	0	+	chr17	35208794	35208807	POU2F2	11.2069	+
chr17	35208795	35208806	Enhancer__chr17:35208602-35208822	0	+	chr17	35208795	35208806	FOXB1	15.5577	-
chr17	35208795	35208806	Enhancer__chr17:35208602-35208822	0	+	chr17	35208795	35208806	FOXC1	14.4	-
chr17	35208795	35208808	Enhancer__chr17:35208602-35208822	0	+	chr17	35208795	35208808	POU3F3	10.7	-
chr17	35208796	35208808	Enhancer__chr17:35208602-35208822	0	+	chr17	35208796	35208808	Foxa2	12.13	+
chr17	35208805	35208816	Enhancer__chr17:35208602-35208822	0	+	chr17	35208805	35208816	E2F4	11.8621	-
chr17	35208805	35208816	Enhancer__chr17:35208602-35208822	0	+	chr17	35208805	35208816	E2F6	12.1552	-
chr17	35208805	35208819	Enhancer__chr17:35208602-35208822	0	+	chr17	35208805	35208819	E2F7	-5.85246	+
chr17	35236028	35236043	Enhancer__chr17:35236064-35236105	0	+	chr17	35236028	35236043	FOXP1	13.662	-
chr17	35236029	35236040	Enhancer__chr17:35236064-35236105	0	+	chr17	35236029	35236040	FOXP2	11.0758	-
chr17	35236049	35236063	Enhancer__chr17:35236064-35236105	0	+	chr17	35236049	35236063	Mecom	8.08989	-
chr17	35236058	35236076	Enhancer__chr17:35236064-35236105	0	+	chr17	35236058	35236076	EWSR1-FLI1	-2.35526	-
chr17	35236058	35236079	Enhancer__chr17:35236064-35236105	0	+	chr17	35236058	35236079	ZNF263	17.102	-
chr17	35236062	35236080	Enhancer__chr17:35236064-35236105	0	+	chr17	35236062	35236080	EWSR1-FLI1	0.763158	-
chr17	35236062	35236083	Enhancer__chr17:35236064-35236105	0	+	chr17	35236062	35236083	ZNF263	18.3878	-
chr17	35236063	35236081	Enhancer__chr17:35236064-35236105	0	+	chr17	35236063	35236081	EWSR1-FLI1	-5.31579	-
chr17	35236064	35236074	Enhancer__chr17:35236064-35236105	0	+	chr17	35236064	35236074	KLF5	12.3061	+
chr17	35236064	35236075	Enhancer__chr17:35236064-35236105	0	+	chr17	35236064	35236075	SP1	13.5577	+
chr17	35236064	35236079	Enhancer__chr17:35236064-35236105	0	+	chr17	35236064	35236079	SP2	14.8966	+
chr17	35236066	35236077	Enhancer__chr17:35236064-35236105	0	+	chr17	35236066	35236077	E2F6	15.2586	-
chr17	35236066	35236084	Enhancer__chr17:35236064-35236105	0	+	chr17	35236066	35236084	EWSR1-FLI1	-4.86842	-
chr17	35236066	35236087	Enhancer__chr17:35236064-35236105	0	+	chr17	35236066	35236087	ZNF263	18.5306	-
chr17	35236067	35236085	Enhancer__chr17:35236064-35236105	0	+	chr17	35236067	35236085	EWSR1-FLI1	0.842105	-
chr17	35236068	35236083	Enhancer__chr17:35236064-35236105	0	+	chr17	35236068	35236083	SP2	12.8793	+
chr17	35236070	35236081	Enhancer__chr17:35236064-35236105	0	+	chr17	35236070	35236081	E2F6	15.2586	-
chr17	35236071	35236089	Enhancer__chr17:35236064-35236105	0	+	chr17	35236071	35236089	EWSR1-FLI1	-5.09211	-
chr17	35236072	35236086	Enhancer__chr17:35236064-35236105	0	+	chr17	35236072	35236086	EGR1	10.6346	+
chr17	35236072	35236087	Enhancer__chr17:35236064-35236105	0	+	chr17	35236072	35236087	SP2	12.7414	+
chr17	35236074	35236085	Enhancer__chr17:35236064-35236105	0	+	chr17	35236074	35236085	E2F6	12.8621	-
chr17	35236077	35236092	Enhancer__chr17:35236064-35236105	0	+	chr17	35236077	35236092	PRDM1	11.9455	-
chr17	35236113	35236131	Enhancer__chr17:35236064-35236105	0	+	chr17	35236113	35236131	TP53	7.59184	+
chr17	35236123	35236133	Enhancer__chr17:35236064-35236105	0	+	chr17	35236123	35236133	NHLH1	11.6207	-
chr17	35236126	35236139	Enhancer__chr17:35236064-35236105	0	+	chr17	35236126	35236142	EGR4	9.78182	-
chr17	35236129	35236139	Enhancer__chr17:35236064-35236105	0	+	chr17	35236129	35236140	EGR2	9.94828	-
chr17	35278082	35278096	Enhancer__chr17:35278050-35278157	0	+	chr17	35278082	35278096	JUN(var.2)	11.0769	+
chr17	35278085	35278096	Enhancer__chr17:35278050-35278157	0	+	chr17	35278085	35278096	FOSL2	9.85455	+
chr17	35278085	35278096	Enhancer__chr17:35278050-35278157	0	+	chr17	35278085	35278096	JUNB	10.898	+
chr17	35278103	35278118	Enhancer__chr17:35278050-35278157	0	+	chr17	35278103	35278118	NR2C2	10.5714	+
chr17	35278103	35278121	Enhancer__chr17:35278050-35278157	0	+	chr17	35278103	35278121	EWSR1-FLI1	-5.64474	+
chr17	35278106	35278120	Enhancer__chr17:35278050-35278157	0	+	chr17	35278106	35278120	EGR1	12.6731	-
chr17	35278111	35278129	Enhancer__chr17:35278050-35278157	0	+	chr17	35278111	35278129	EWSR1-FLI1	-9.05263	+
chr17	35278112	35278133	Enhancer__chr17:35278050-35278157	0	+	chr17	35278112	35278133	ZNF263	16.5714	+
chr17	35278116	35278130	Enhancer__chr17:35278050-35278157	0	+	chr17	35278116	35278130	PLAG1	5.21429	+
chr17	35278123	35278133	Enhancer__chr17:35278050-35278157	0	+	chr17	35278123	35278133	MZF1(var.2)	11.6667	+
chr17	35278123	35278133	Enhancer__chr17:35278050-35278157	0	+	chr17	35278123	35278133	ZNF740	10.5138	-
chr17	35278180	35278191	Enhancer__chr17:35278050-35278157	0	+	chr17	35278180	35278197	RARA::RXRA	9.47959	+
chr17	35278181	35278191	Enhancer__chr17:35278050-35278157	0	+	chr17	35278181	35278197	Rarb	-5.58621	+
chr17	35278182	35278191	Enhancer__chr17:35278050-35278157	0	+	chr17	35278182	35278197	Nr2f6(var.2)	5.41429	+
chr17	35281963	35281970	Enhancer__chr17:35281857-35282039	0	+	chr17	35281963	35281970	SPIB	11.2333	-
chr17	35281994	35282012	Enhancer__chr17:35281857-35282039	0	+	chr17	35281994	35282012	KLF13	4.06897	+
chr17	35282003	35282024	Enhancer__chr17:35281857-35282039	0	+	chr17	35282003	35282024	IRF1	10.1452	+
chr17	35282008	35282023	Enhancer__chr17:35281857-35282039	0	+	chr17	35282008	35282023	FOXP1	11.5775	-
chr17	35282023	35282038	Enhancer__chr17:35281857-35282039	0	+	chr17	35282023	35282038	FOXP1	11.3099	-
chr17	35282045	35282054	Enhancer__chr17:35281857-35282039	0	+	chr17	35282045	35282054	NKX2-8	11.3462	-
chr17	35282045	35282055	Enhancer__chr17:35281857-35282039	0	+	chr17	35282045	35282055	NKX2-3	11.8077	-
chr17	35282046	35282064	Enhancer__chr17:35281857-35282039	0	+	chr17	35282046	35282064	E2F3	7.98182	+
chr17	35282047	35282063	Enhancer__chr17:35281857-35282039	0	+	chr17	35282047	35282063	E2F2	5.40244	-
chr17	35282061	35282073	Enhancer__chr17:35281857-35282039	0	+	chr17	35282061	35282075	NFIC::TLX1	10.0714	-
chr17	35282062	35282073	Enhancer__chr17:35281857-35282039	0	+	chr17	35282062	35282076	NFIC::TLX1	5.56122	+
chr17	35288334	35288343	Enhancer__chr17:35288156-35288415	0	+	chr17	35288324	35288343	PAX5	13.6935	+
chr17	35288334	35288343	Enhancer__chr17:35288156-35288415	0	+	chr17	35288331	35288343	Tcf7	9.14516	+
chr17	35288342	35288356	Enhancer__chr17:35288156-35288415	0	+	chr17	35288342	35288356	CREB3L1	9.28788	+
chr17	35288354	35288369	Enhancer__chr17:35288156-35288415	0	+	chr17	35288354	35288369	NR2C2	14.3857	+
chr17	35288355	35288369	Enhancer__chr17:35288156-35288415	0	+	chr17	35288355	35288369	Rxra	3.67073	+
chr17	35288355	35288369	Enhancer__chr17:35288156-35288415	0	+	chr17	35288355	35288369	RXRB	5.18182	+
chr17	35288355	35288369	Enhancer__chr17:35288156-35288415	0	+	chr17	35288355	35288369	RXRG	6.04255	+
chr17	35288416	35288428	Enhancer__chr17:35288156-35288415	0	+	chr17	35288416	35288428	SP8	13.0263	-
chr17	35288417	35288428	Enhancer__chr17:35288156-35288415	0	+	chr17	35288417	35288428	KLF16	11	-
chr17	35288417	35288428	Enhancer__chr17:35288156-35288415	0	+	chr17	35288417	35288428	SP3	13.1138	-
chr17	35288447	35288449	Enhancer__chr17:35288156-35288415	0	+	chr17	35288447	35288461	Rfx1	10.8276	-
chr17	35292471	35292479	Enhancer__chr17:35292129-35292558	0	+	chr17	35292464	35292479	Nr5a2	10.4655	-
chr17	35292479	35292491	Enhancer__chr17:35292129-35292558	0	+	chr17	35292479	35292491	SP8	10.8553	-
chr17	35292481	35292491	Enhancer__chr17:35292129-35292558	0	+	chr17	35292481	35292491	Klf4	11.4388	+
chr17	35292486	35292496	Enhancer__chr17:35292129-35292558	0	+	chr17	35292486	35292496	GCM2	12.082	+
chr17	35292486	35292497	Enhancer__chr17:35292129-35292558	0	+	chr17	35292486	35292497	GCM1	11.0816	+
chr17	35292486	35292503	Enhancer__chr17:35292129-35292558	0	+	chr17	35292486	35292503	SP4	6.05455	-
chr17	35292488	35292497	Enhancer__chr17:35292129-35292558	0	+	chr17	35292488	35292497	THAP1	11	-
chr17	35292491	35292506	Enhancer__chr17:35292129-35292558	0	+	chr17	35292491	35292506	Bach1::Mafk	7.53947	-
chr17	35292493	35292511	Enhancer__chr17:35292129-35292558	0	+	chr17	35292493	35292511	MAFF	10.5111	+
chr17	35292498	35292509	Enhancer__chr17:35292129-35292558	0	+	chr17	35292498	35292509	NRL	10.5962	-
chr17	35292505	35292517	Enhancer__chr17:35292129-35292558	0	+	chr17	35292505	35292517	SP8	12.1053	-
chr17	35292506	35292517	Enhancer__chr17:35292129-35292558	0	+	chr17	35292506	35292517	KLF16	10.2931	-
chr17	35292506	35292517	Enhancer__chr17:35292129-35292558	0	+	chr17	35292506	35292517	SP3	11.8537	-
chr17	35292551	35292561	Enhancer__chr17:35292129-35292558	0	+	chr17	35292551	35292561	Hand1::Tcf3	11.382	-
chr17	35292575	35292586	Enhancer__chr17:35292129-35292558	0	+	chr17	35292575	35292590	CENPB	11.0577	+
chr17	35292580	35292586	Enhancer__chr17:35292129-35292558	0	+	chr17	35292580	35292595	CENPB	14.0577	-
chr17	35293996	35294011	div_lnc__p1@ENST00000528383,p1@ENST00000529264,p1@ENST00000532387__chr17:35293950..35293973,-	0	-	chr17	35293996	35294011	ZBTB33	12.6061	-
chr17	35294003	35294011	div_pc__p7@LHX1__chr17:35294075..35294102,+	0	+	chr17	35293996	35294011	ZBTB33	12.6061	-
chr17	35294006	35294024	div_lnc__p1@ENST00000528383,p1@ENST00000529264,p1@ENST00000532387__chr17:35293950..35293973,-	0	-	chr17	35294006	35294024	NFYA	17.4878	+
chr17	35294006	35294024	div_pc__p7@LHX1__chr17:35294075..35294102,+	0	+	chr17	35294006	35294024	NFYA	17.4878	+
chr17	35294010	35294020	div_lnc__p1@ENST00000528383,p1@ENST00000529264,p1@ENST00000532387__chr17:35293950..35293973,-	0	-	chr17	35294010	35294020	Gfi1	10.8902	-
chr17	35294010	35294020	div_pc__p7@LHX1__chr17:35294075..35294102,+	0	+	chr17	35294010	35294020	Gfi1	10.8902	-
chr17	35294011	35294021	div_lnc__p1@ENST00000528383,p1@ENST00000529264,p1@ENST00000532387__chr17:35293950..35293973,-	0	-	chr17	35294011	35294021	EN2	10.4746	-
chr17	35294011	35294021	div_pc__p7@LHX1__chr17:35294075..35294102,+	0	+	chr17	35294011	35294021	EN2	10.4746	-
chr17	35294012	35294020	div_lnc__p1@ENST00000528383,p1@ENST00000529264,p1@ENST00000532387__chr17:35293950..35293973,-	0	-	chr17	35294012	35294020	Dux	12.1475	-
chr17	35294012	35294020	div_pc__p7@LHX1__chr17:35294075..35294102,+	0	+	chr17	35294012	35294020	Dux	12.1475	-
chr17	35294012	35294027	div_lnc__p1@ENST00000528383,p1@ENST00000529264,p1@ENST00000532387__chr17:35293950..35293973,-	0	-	chr17	35294012	35294027	NFYB	15.8462	-
chr17	35294012	35294027	div_pc__p7@LHX1__chr17:35294075..35294102,+	0	+	chr17	35294012	35294027	NFYB	15.8462	-
chr17	35294023	35294037	div_lnc__p1@ENST00000528383,p1@ENST00000529264,p1@ENST00000532387__chr17:35293950..35293973,-	0	-	chr17	35294023	35294037	Zfx	13.4697	-
chr17	35294023	35294037	div_pc__p7@LHX1__chr17:35294075..35294102,+	0	+	chr17	35294023	35294037	Zfx	13.4697	-
chr17	35294032	35294040	div_lnc__p1@ENST00000528383,p1@ENST00000529264,p1@ENST00000532387__chr17:35293950..35293973,-	0	-	chr17	35294032	35294040	Atf1	11.2459	+
chr17	35294032	35294040	div_pc__p7@LHX1__chr17:35294075..35294102,+	0	+	chr17	35294032	35294040	Atf1	11.2459	+
chr17	35294033	35294041	div_lnc__p1@ENST00000528383,p1@ENST00000529264,p1@ENST00000532387__chr17:35293950..35293973,-	0	-	chr17	35294033	35294041	CREB1	10.8649	+
chr17	35294033	35294041	div_pc__p7@LHX1__chr17:35294075..35294102,+	0	+	chr17	35294033	35294041	CREB1	10.8649	+
chr17	35294062	35294072	div_pc__p7@LHX1__chr17:35294075..35294102,+	0	+	chr17	35294062	35294072	REL	11.3838	+
chr17	35294063	35294080	div_pc__p7@LHX1__chr17:35294075..35294102,+	0	+	chr17	35294063	35294080	RARA(var.2)	2.06557	+
chr17	35294081	35294091	div_pc__p7@LHX1__chr17:35294075..35294102,+	0	+	chr17	35294081	35294091	Myb	11.8033	+
chr17	35306192	35306203	protein_coding__p1@AATF__chr17:35306233..35306325,+::	0	+	chr17	35306192	35306203	Gabpa	13.6393	-
chr17	35306193	35306204	protein_coding__p1@AATF__chr17:35306233..35306325,+::	0	+	chr17	35306193	35306204	ELK4	13.7273	+
chr17	35306193	35306206	protein_coding__p1@AATF__chr17:35306233..35306325,+::	0	+	chr17	35306193	35306206	ELF3	8.68966	-
chr17	35306194	35306204	protein_coding__p1@AATF__chr17:35306233..35306325,+::	0	+	chr17	35306194	35306204	ETV5	11.3455	-
chr17	35306194	35306204	protein_coding__p1@AATF__chr17:35306233..35306325,+::	0	+	chr17	35306194	35306204	ETV6	12.9231	-
chr17	35306194	35306205	protein_coding__p1@AATF__chr17:35306233..35306325,+::	0	+	chr17	35306194	35306205	ELF5	11.9455	-
chr17	35306194	35306206	protein_coding__p1@AATF__chr17:35306233..35306325,+::	0	+	chr17	35306194	35306206	EHF	10.9344	-
chr17	35306194	35306206	protein_coding__p1@AATF__chr17:35306233..35306325,+::	0	+	chr17	35306194	35306206	ELF1	10.3273	-
chr17	35306194	35306206	protein_coding__p1@AATF__chr17:35306233..35306325,+::	0	+	chr17	35306194	35306206	ELF4	10.1967	-
chr17	35306194	35306208	protein_coding__p1@AATF__chr17:35306233..35306325,+::	0	+	chr17	35306194	35306208	SPI1	2.78182	-
chr17	35306210	35306227	protein_coding__p1@AATF__chr17:35306233..35306325,+::	0	+	chr17	35306210	35306227	SP4	2.65455	+
chr17	35306214	35306228	protein_coding__p1@AATF__chr17:35306233..35306325,+::	0	+	chr17	35306214	35306228	ZIC1	6.44681	+
chr17	35306214	35306229	protein_coding__p1@AATF__chr17:35306233..35306325,+::	0	+	chr17	35306214	35306229	ZIC4	11.1455	+
chr17	35306230	35306241	protein_coding__p1@AATF__chr17:35306233..35306325,+::	0	+	chr17	35306230	35306241	NRF1	11.3455	+
chr17	35306233	35306247	protein_coding__p1@AATF__chr17:35306233..35306325,+::	0	+	chr17	35306233	35306247	Zfx	18.2727	-
chr17	35306233	35306250	protein_coding__p1@AATF__chr17:35306233..35306325,+::	0	+	chr17	35306233	35306250	SP4	23.7818	+
chr17	35306235	35306246	protein_coding__p1@AATF__chr17:35306233..35306325,+::	0	+	chr17	35306235	35306246	Klf1	12.3485	+
chr17	35306235	35306249	protein_coding__p1@AATF__chr17:35306233..35306325,+::	0	+	chr17	35306235	35306249	KLF14	18.431	+
chr17	35306235	35306250	protein_coding__p1@AATF__chr17:35306233..35306325,+::	0	+	chr17	35306235	35306250	Klf12	13.5082	+
chr17	35306236	35306246	protein_coding__p1@AATF__chr17:35306233..35306325,+::	0	+	chr17	35306236	35306246	Klf4	16.1837	-
chr17	35306236	35306246	protein_coding__p1@AATF__chr17:35306233..35306325,+::	0	+	chr17	35306236	35306246	KLF5	17	+
chr17	35306236	35306247	protein_coding__p1@AATF__chr17:35306233..35306325,+::	0	+	chr17	35306236	35306247	KLF16	18.2414	+
chr17	35306236	35306247	protein_coding__p1@AATF__chr17:35306233..35306325,+::	0	+	chr17	35306236	35306247	SP1	19.1538	+
chr17	35306236	35306247	protein_coding__p1@AATF__chr17:35306233..35306325,+::	0	+	chr17	35306236	35306247	SP3	15.9837	+
chr17	35306236	35306248	protein_coding__p1@AATF__chr17:35306233..35306325,+::	0	+	chr17	35306236	35306248	SP8	17.3158	+
chr17	35306236	35306250	protein_coding__p1@AATF__chr17:35306233..35306325,+::	0	+	chr17	35306236	35306250	EGR1	20.5385	+
chr17	35306236	35306251	protein_coding__p1@AATF__chr17:35306233..35306325,+::	0	+	chr17	35306236	35306251	SP2	22.569	+
chr17	35306237	35306252	protein_coding__p1@AATF__chr17:35306233..35306325,+::	0	+	chr17	35306237	35306252	EGR3	9.81034	+
chr17	35306237	35306253	protein_coding__p1@AATF__chr17:35306233..35306325,+::	0	+	chr17	35306237	35306253	EGR4	9.96364	+
chr17	35306237	35306256	protein_coding__p1@AATF__chr17:35306233..35306325,+::	0	+	chr17	35306237	35306256	CTCF	8.52459	-
chr17	35306240	35306254	protein_coding__p1@AATF__chr17:35306233..35306325,+::	0	+	chr17	35306240	35306254	ZIC1	6.21277	+
chr17	35306240	35306255	protein_coding__p1@AATF__chr17:35306233..35306325,+::	0	+	chr17	35306240	35306255	ZIC3	12.7	+
chr17	35306240	35306255	protein_coding__p1@AATF__chr17:35306233..35306325,+::	0	+	chr17	35306240	35306255	ZIC4	10.3636	+
chr17	35306243	35306258	protein_coding__p1@AATF__chr17:35306233..35306325,+::	0	+	chr17	35306243	35306258	EGR3	7.13793	+
chr17	35306243	35306259	protein_coding__p1@AATF__chr17:35306233..35306325,+::	0	+	chr17	35306243	35306259	EGR4	10.9455	+
chr17	35306244	35306255	protein_coding__p1@AATF__chr17:35306233..35306325,+::	0	+	chr17	35306244	35306255	E2F4	15.4483	-
chr17	35306244	35306255	protein_coding__p1@AATF__chr17:35306233..35306325,+::	0	+	chr17	35306244	35306255	E2F6	14.8448	-
chr17	35306246	35306261	protein_coding__p1@AATF__chr17:35306233..35306325,+::	0	+	chr17	35306246	35306261	ZBTB33	13.3939	+
chr17	35306248	35306258	protein_coding__p1@AATF__chr17:35306233..35306325,+::	0	+	chr17	35306248	35306258	Tcfl5	10.0645	-
chr17	35306257	35306269	protein_coding__p1@AATF__chr17:35306233..35306325,+::	0	+	chr17	35306257	35306269	EHF	15.2295	+
chr17	35306257	35306269	protein_coding__p1@AATF__chr17:35306233..35306325,+::	0	+	chr17	35306257	35306269	ELF1	15.7818	+
chr17	35306257	35306269	protein_coding__p1@AATF__chr17:35306233..35306325,+::	0	+	chr17	35306257	35306269	ELF4	16.5082	+
chr17	35306257	35306270	protein_coding__p1@AATF__chr17:35306233..35306325,+::	0	+	chr17	35306257	35306270	ELF3	15.0172	+
chr17	35306258	35306269	protein_coding__p1@AATF__chr17:35306233..35306325,+::	0	+	chr17	35306258	35306269	ELF5	14.0727	+
chr17	35306258	35306269	protein_coding__p1@AATF__chr17:35306233..35306325,+::	0	+	chr17	35306258	35306269	SPDEF	12.7273	+
chr17	35306259	35306269	protein_coding__p1@AATF__chr17:35306233..35306325,+::	0	+	chr17	35306259	35306269	ELK1	13.9787	+
chr17	35306259	35306269	protein_coding__p1@AATF__chr17:35306233..35306325,+::	0	+	chr17	35306259	35306269	ELK3	13.6207	+
chr17	35306259	35306269	protein_coding__p1@AATF__chr17:35306233..35306325,+::	0	+	chr17	35306259	35306269	ERF	11.8857	+
chr17	35306259	35306269	protein_coding__p1@AATF__chr17:35306233..35306325,+::	0	+	chr17	35306259	35306269	ERG	12.2545	+
chr17	35306259	35306269	protein_coding__p1@AATF__chr17:35306233..35306325,+::	0	+	chr17	35306259	35306269	ETS1	12.8966	+
chr17	35306259	35306269	protein_coding__p1@AATF__chr17:35306233..35306325,+::	0	+	chr17	35306259	35306269	ETV1	12.4545	+
chr17	35306259	35306269	protein_coding__p1@AATF__chr17:35306233..35306325,+::	0	+	chr17	35306259	35306269	ETV3	14.1549	+
chr17	35306259	35306269	protein_coding__p1@AATF__chr17:35306233..35306325,+::	0	+	chr17	35306259	35306269	ETV4	12.3621	+
chr17	35306259	35306269	protein_coding__p1@AATF__chr17:35306233..35306325,+::	0	+	chr17	35306259	35306269	ETV5	12.1273	+
chr17	35306259	35306269	protein_coding__p1@AATF__chr17:35306233..35306325,+::	0	+	chr17	35306259	35306269	ETV6	15.2885	+
chr17	35306259	35306269	protein_coding__p1@AATF__chr17:35306233..35306325,+::	0	+	chr17	35306259	35306269	FEV	12.6923	+
chr17	35306259	35306269	protein_coding__p1@AATF__chr17:35306233..35306325,+::	0	+	chr17	35306259	35306269	FLI1	12.3617	+
chr17	35306259	35306270	protein_coding__p1@AATF__chr17:35306233..35306325,+::	0	+	chr17	35306259	35306270	ELK4	16.7091	-
chr17	35306260	35306271	protein_coding__p1@AATF__chr17:35306233..35306325,+::	0	+	chr17	35306260	35306271	Gabpa	18.0164	+
chr17	35306278	35306290	protein_coding__p1@AATF__chr17:35306233..35306325,+::	0	+	chr17	35306278	35306293	ZIC3	7.87143	-
chr17	35306278	35306290	protein_coding__p1@AATF__chr17:35306233..35306325,+::	0	+	chr17	35306278	35306293	ZIC4	10.3091	-
chr17	3539507	3539508	div_pc__p1@SHPK__chr17:3539535..3539557,-::	0	-	chr17	3539491	3539508	RARA::RXRA	11.2959	+
chr17	3539572	3539587	div_pc__p1@SHPK__chr17:3539535..3539557,-::	0	-	chr17	3539572	3539587	ZIC3	7.97143	-
chr17	3539572	3539587	div_pc__p2@SHPK__chr17:3539558..3539589,-::	0	-	chr17	3539572	3539587	ZIC3	7.97143	-
chr17	3539573	3539585	div_pc__p1@SHPK__chr17:3539535..3539557,-::	0	-	chr17	3539573	3539585	TFAP2A(var.2)	11.8545	-
chr17	3539573	3539585	div_pc__p1@SHPK__chr17:3539535..3539557,-::	0	-	chr17	3539573	3539585	TFAP2B	11.0909	-
chr17	3539573	3539585	div_pc__p2@SHPK__chr17:3539558..3539589,-::	0	-	chr17	3539573	3539585	TFAP2A(var.2)	11.8545	-
chr17	3539573	3539585	div_pc__p2@SHPK__chr17:3539558..3539589,-::	0	-	chr17	3539573	3539585	TFAP2B	11.0909	-
chr17	3539573	3539586	div_pc__p1@SHPK__chr17:3539535..3539557,-::	0	-	chr17	3539573	3539586	TFAP2A(var.3)	10.3607	+
chr17	3539573	3539586	div_pc__p1@SHPK__chr17:3539535..3539557,-::	0	-	chr17	3539573	3539586	TFAP2A(var.3)	11.082	-
chr17	3539573	3539586	div_pc__p1@SHPK__chr17:3539535..3539557,-::	0	-	chr17	3539573	3539586	TFAP2B(var.3)	9.96721	-
chr17	3539573	3539586	div_pc__p1@SHPK__chr17:3539535..3539557,-::	0	-	chr17	3539573	3539586	TFAP2C(var.3)	10.0862	+
chr17	3539573	3539586	div_pc__p1@SHPK__chr17:3539535..3539557,-::	0	-	chr17	3539573	3539586	TFAP2C(var.3)	10.2759	-
chr17	3539573	3539586	div_pc__p2@SHPK__chr17:3539558..3539589,-::	0	-	chr17	3539573	3539586	TFAP2A(var.3)	10.3607	+
chr17	3539573	3539586	div_pc__p2@SHPK__chr17:3539558..3539589,-::	0	-	chr17	3539573	3539586	TFAP2A(var.3)	11.082	-
chr17	3539573	3539586	div_pc__p2@SHPK__chr17:3539558..3539589,-::	0	-	chr17	3539573	3539586	TFAP2B(var.3)	9.96721	-
chr17	3539573	3539586	div_pc__p2@SHPK__chr17:3539558..3539589,-::	0	-	chr17	3539573	3539586	TFAP2C(var.3)	10.0862	+
chr17	3539573	3539586	div_pc__p2@SHPK__chr17:3539558..3539589,-::	0	-	chr17	3539573	3539586	TFAP2C(var.3)	10.2759	-
chr17	3539573	3539587	div_pc__p1@SHPK__chr17:3539535..3539557,-::	0	-	chr17	3539573	3539587	GLIS2	8.14754	-
chr17	3539573	3539587	div_pc__p2@SHPK__chr17:3539558..3539589,-::	0	-	chr17	3539573	3539587	GLIS2	8.14754	-
chr17	3539574	3539589	div_pc__p1@SHPK__chr17:3539535..3539557,-::	0	-	chr17	3539574	3539589	ZIC3	7.28571	-
chr17	3539574	3539589	div_pc__p2@SHPK__chr17:3539558..3539589,-::	0	-	chr17	3539574	3539589	ZIC3	7.28571	-
chr17	3539575	3539593	div_pc__p1@SHPK__chr17:3539535..3539557,-::	0	-	chr17	3539575	3539593	KLF13	4.03448	-
chr17	3539575	3539593	div_pc__p2@SHPK__chr17:3539558..3539589,-::	0	-	chr17	3539575	3539593	KLF13	4.03448	-
chr17	3539576	3539591	div_pc__p1@SHPK__chr17:3539535..3539557,-::	0	-	chr17	3539576	3539591	SP2	19.5862	-
chr17	3539576	3539591	div_pc__p2@SHPK__chr17:3539558..3539589,-::	0	-	chr17	3539576	3539591	SP2	19.5862	-
chr17	3539577	3539592	div_pc__p1@SHPK__chr17:3539535..3539557,-::	0	-	chr17	3539577	3539592	Klf12	11.2131	-
chr17	3539577	3539592	div_pc__p2@SHPK__chr17:3539558..3539589,-::	0	-	chr17	3539577	3539592	Klf12	11.2131	-
chr17	3539577	3539594	div_pc__p1@SHPK__chr17:3539535..3539557,-::	0	-	chr17	3539577	3539594	SP4	14.8909	-
chr17	3539577	3539594	div_pc__p2@SHPK__chr17:3539558..3539589,-::	0	-	chr17	3539577	3539594	SP4	14.8909	-
chr17	3539578	3539592	div_pc__p1@SHPK__chr17:3539535..3539557,-::	0	-	chr17	3539578	3539592	KLF14	18.0345	-
chr17	3539578	3539592	div_pc__p2@SHPK__chr17:3539558..3539589,-::	0	-	chr17	3539578	3539592	KLF14	18.0345	-
chr17	3539579	3539591	div_pc__p1@SHPK__chr17:3539535..3539557,-::	0	-	chr17	3539579	3539591	SP8	16.9474	-
chr17	3539579	3539591	div_pc__p2@SHPK__chr17:3539558..3539589,-::	0	-	chr17	3539579	3539591	SP8	16.9474	-
chr17	3539580	3539591	div_pc__p1@SHPK__chr17:3539535..3539557,-::	0	-	chr17	3539580	3539591	KLF16	18.2414	-
chr17	3539580	3539591	div_pc__p1@SHPK__chr17:3539535..3539557,-::	0	-	chr17	3539580	3539591	SP1	19.1538	-
chr17	3539580	3539591	div_pc__p1@SHPK__chr17:3539535..3539557,-::	0	-	chr17	3539580	3539591	SP3	15.9837	-
chr17	3539580	3539591	div_pc__p2@SHPK__chr17:3539558..3539589,-::	0	-	chr17	3539580	3539591	KLF16	18.2414	-
chr17	3539580	3539591	div_pc__p2@SHPK__chr17:3539558..3539589,-::	0	-	chr17	3539580	3539591	SP1	19.1538	-
chr17	3539580	3539591	div_pc__p2@SHPK__chr17:3539558..3539589,-::	0	-	chr17	3539580	3539591	SP3	15.9837	-
chr17	3539581	3539591	div_pc__p1@SHPK__chr17:3539535..3539557,-::	0	-	chr17	3539581	3539591	Klf4	16.1837	+
chr17	3539581	3539591	div_pc__p1@SHPK__chr17:3539535..3539557,-::	0	-	chr17	3539581	3539591	KLF5	17	-
chr17	3539581	3539591	div_pc__p2@SHPK__chr17:3539558..3539589,-::	0	-	chr17	3539581	3539591	Klf4	16.1837	+
chr17	3539581	3539591	div_pc__p2@SHPK__chr17:3539558..3539589,-::	0	-	chr17	3539581	3539591	KLF5	17	-
chr17	3539581	3539592	div_pc__p1@SHPK__chr17:3539535..3539557,-::	0	-	chr17	3539581	3539592	Klf1	11.0152	-
chr17	3539581	3539592	div_pc__p2@SHPK__chr17:3539558..3539589,-::	0	-	chr17	3539581	3539592	Klf1	11.0152	-
chr17	3539584	3539599	div_pc__p1@SHPK__chr17:3539535..3539557,-::	0	-	chr17	3539584	3539599	NR2C2	10.0429	+
chr17	3539584	3539599	div_pc__p2@SHPK__chr17:3539558..3539589,-::	0	-	chr17	3539584	3539599	NR2C2	10.0429	+
chr17	3539585	3539601	div_pc__p1@SHPK__chr17:3539535..3539557,-::	0	-	chr17	3539585	3539601	EGR4	10.6182	-
chr17	3539585	3539601	div_pc__p2@SHPK__chr17:3539558..3539589,-::	0	-	chr17	3539585	3539601	EGR4	10.6182	-
chr17	3539586	3539597	div_pc__p1@SHPK__chr17:3539535..3539557,-::	0	-	chr17	3539586	3539597	NRF1	9.98182	-
chr17	3539586	3539597	div_pc__p2@SHPK__chr17:3539558..3539589,-::	0	-	chr17	3539586	3539597	NRF1	9.98182	-
chr17	3539586	3539601	div_pc__p1@SHPK__chr17:3539535..3539557,-::	0	-	chr17	3539586	3539601	EGR3	6.91379	-
chr17	3539586	3539601	div_pc__p2@SHPK__chr17:3539558..3539589,-::	0	-	chr17	3539586	3539601	EGR3	6.91379	-
chr17	3539587	3539602	div_pc__p1@SHPK__chr17:3539535..3539557,-::	0	-	chr17	3539587	3539602	SP2	18.3621	-
chr17	3539587	3539602	div_pc__p2@SHPK__chr17:3539558..3539589,-::	0	-	chr17	3539587	3539602	SP2	18.3621	-
chr17	3539588	3539602	div_pc__p1@SHPK__chr17:3539535..3539557,-::	0	-	chr17	3539588	3539602	EGR1	15.5769	-
chr17	3539588	3539602	div_pc__p2@SHPK__chr17:3539558..3539589,-::	0	-	chr17	3539588	3539602	EGR1	15.5769	-
chr17	3539588	3539605	div_pc__p1@SHPK__chr17:3539535..3539557,-::	0	-	chr17	3539588	3539605	SP4	5.30909	-
chr17	3539588	3539605	div_pc__p2@SHPK__chr17:3539558..3539589,-::	0	-	chr17	3539588	3539605	SP4	5.30909	-
chr17	3539591	3539602	div_pc__p1@SHPK__chr17:3539535..3539557,-::	0	-	chr17	3539591	3539602	KLF16	12.7931	-
chr17	3539591	3539602	div_pc__p1@SHPK__chr17:3539535..3539557,-::	0	-	chr17	3539591	3539602	SP1	16.2885	-
chr17	3539591	3539602	div_pc__p1@SHPK__chr17:3539535..3539557,-::	0	-	chr17	3539591	3539602	SP3	12.5203	-
chr17	3539591	3539602	div_pc__p2@SHPK__chr17:3539558..3539589,-::	0	-	chr17	3539591	3539602	KLF16	12.7931	-
chr17	3539591	3539602	div_pc__p2@SHPK__chr17:3539558..3539589,-::	0	-	chr17	3539591	3539602	SP1	16.2885	-
chr17	3539591	3539602	div_pc__p2@SHPK__chr17:3539558..3539589,-::	0	-	chr17	3539591	3539602	SP3	12.5203	-
chr17	3539592	3539602	div_pc__p1@SHPK__chr17:3539535..3539557,-::	0	-	chr17	3539592	3539602	KLF5	15.1633	-
chr17	3539592	3539602	div_pc__p2@SHPK__chr17:3539558..3539589,-::	0	-	chr17	3539592	3539602	KLF5	15.1633	-
chr17	3539593	3539604	div_pc__p1@SHPK__chr17:3539535..3539557,-::	0	-	chr17	3539593	3539604	E2F4	12.0517	+
chr17	3539593	3539604	div_pc__p2@SHPK__chr17:3539558..3539589,-::	0	-	chr17	3539593	3539604	E2F4	12.0517	+
chr17	3539596	3539609	div_pc__p1@SHPK__chr17:3539535..3539557,-::	0	-	chr17	3539596	3539609	NFKB1	1.40816	+
chr17	3539596	3539609	div_pc__p2@SHPK__chr17:3539558..3539589,-::	0	-	chr17	3539596	3539609	NFKB1	1.40816	+
chr17	3539618	3539622	div_pc__p1@SHPK__chr17:3539535..3539557,-::	0	-	chr17	3539618	3539635	SP4	3.56364	+
chr17	3539618	3539635	div_pc__p2@SHPK__chr17:3539558..3539589,-::	0	-	chr17	3539618	3539635	SP4	3.56364	+
chr17	3539620	3539622	div_pc__p1@SHPK__chr17:3539535..3539557,-::	0	-	chr17	3539620	3539631	Klf1	17.5909	+
chr17	3539620	3539622	div_pc__p1@SHPK__chr17:3539535..3539557,-::	0	-	chr17	3539620	3539635	Klf12	13.9836	+
chr17	3539620	3539631	div_pc__p2@SHPK__chr17:3539558..3539589,-::	0	-	chr17	3539620	3539631	Klf1	17.5909	+
chr17	3539620	3539635	div_pc__p2@SHPK__chr17:3539558..3539589,-::	0	-	chr17	3539620	3539635	Klf12	13.9836	+
chr17	3539621	3539622	div_pc__p1@SHPK__chr17:3539535..3539557,-::	0	-	chr17	3539621	3539631	Klf4	16.1837	-
chr17	3539621	3539622	div_pc__p1@SHPK__chr17:3539535..3539557,-::	0	-	chr17	3539621	3539631	KLF5	14.1429	+
chr17	3539621	3539622	div_pc__p1@SHPK__chr17:3539535..3539557,-::	0	-	chr17	3539621	3539632	SP3	13.1463	+
chr17	3539621	3539631	div_pc__p2@SHPK__chr17:3539558..3539589,-::	0	-	chr17	3539621	3539631	Klf4	16.1837	-
chr17	3539621	3539631	div_pc__p2@SHPK__chr17:3539558..3539589,-::	0	-	chr17	3539621	3539631	KLF5	14.1429	+
chr17	3539621	3539632	div_pc__p2@SHPK__chr17:3539558..3539589,-::	0	-	chr17	3539621	3539632	SP3	13.1463	+
chr17	3539629	3539641	div_pc__p2@SHPK__chr17:3539558..3539589,-::	0	-	chr17	3539629	3539641	YY1	15.1154	+
chr17	3539718	3539733	div_pc__p3@CTNS__chr17:3539744..3539804,+::	0	+	chr17	3539718	3539733	SP2	17.5172	-
chr17	3539728	3539742	div_pc__p3@CTNS__chr17:3539744..3539804,+::	0	+	chr17	3539728	3539742	PLAG1	10.9184	+
chr17	3539729	3539744	div_pc__p3@CTNS__chr17:3539744..3539804,+::	0	+	chr17	3539729	3539744	Znf423	6.4382	+
chr17	3539729	3539748	div_pc__p3@CTNS__chr17:3539744..3539804,+::	0	+	chr17	3539729	3539748	CTCF	9.27869	+
chr17	3539739	3539756	div_pc__p3@CTNS__chr17:3539744..3539804,+::	0	+	chr17	3539739	3539756	SP4	8.41818	+
chr17	3539741	3539752	div_pc__p3@CTNS__chr17:3539744..3539804,+::	0	+	chr17	3539741	3539752	Klf1	12.3485	+
chr17	3539741	3539755	div_pc__p3@CTNS__chr17:3539744..3539804,+::	0	+	chr17	3539741	3539755	KLF14	10.8621	+
chr17	3539741	3539756	div_pc__p3@CTNS__chr17:3539744..3539804,+::	0	+	chr17	3539741	3539756	Klf12	12.0984	+
chr17	3539742	3539752	div_pc__p3@CTNS__chr17:3539744..3539804,+::	0	+	chr17	3539742	3539752	Klf4	16.1837	-
chr17	3539742	3539752	div_pc__p3@CTNS__chr17:3539744..3539804,+::	0	+	chr17	3539742	3539752	KLF5	17	+
chr17	3539742	3539753	div_pc__p3@CTNS__chr17:3539744..3539804,+::	0	+	chr17	3539742	3539753	KLF16	12.3103	+
chr17	3539742	3539753	div_pc__p3@CTNS__chr17:3539744..3539804,+::	0	+	chr17	3539742	3539753	SP1	15.9423	+
chr17	3539742	3539753	div_pc__p3@CTNS__chr17:3539744..3539804,+::	0	+	chr17	3539742	3539753	SP3	13.5691	+
chr17	3539742	3539754	div_pc__p3@CTNS__chr17:3539744..3539804,+::	0	+	chr17	3539742	3539754	SP8	12.9737	+
chr17	3539742	3539757	div_pc__p3@CTNS__chr17:3539744..3539804,+::	0	+	chr17	3539742	3539757	SP2	16.7241	+
chr17	3539742	3539761	div_pc__p3@CTNS__chr17:3539744..3539804,+::	0	+	chr17	3539742	3539761	PAX5	10.8065	-
chr17	3539746	3539759	div_pc__p3@CTNS__chr17:3539744..3539804,+::	0	+	chr17	3539746	3539759	TFAP2A(var.3)	14.2131	-
chr17	3539746	3539759	div_pc__p3@CTNS__chr17:3539744..3539804,+::	0	+	chr17	3539746	3539759	TFAP2B(var.3)	14.541	-
chr17	3539746	3539759	div_pc__p3@CTNS__chr17:3539744..3539804,+::	0	+	chr17	3539746	3539759	TFAP2C(var.3)	14.5	-
chr17	3539755	3539766	div_pc__p3@CTNS__chr17:3539744..3539804,+::	0	+	chr17	3539755	3539766	Gfi1b	14.8621	-
chr17	3539757	3539767	div_pc__p3@CTNS__chr17:3539744..3539804,+::	0	+	chr17	3539757	3539767	Gfi1	10.7805	-
chr17	3539762	3539774	div_pc__p3@CTNS__chr17:3539744..3539804,+::	0	+	chr17	3539762	3539774	E2F8	5.67073	+
chr17	3539763	3539775	div_pc__p3@CTNS__chr17:3539744..3539804,+::	0	+	chr17	3539763	3539775	E2F8	8.45122	+
chr17	3539767	3539786	div_pc__p3@CTNS__chr17:3539744..3539804,+::	0	+	chr17	3539767	3539786	CTCF	12.2295	+
chr17	3539776	3539793	div_pc__p3@CTNS__chr17:3539744..3539804,+::	0	+	chr17	3539776	3539793	ESR1	1	+
chr17	3539806	3539807	div_pc__p3@CTNS__chr17:3539744..3539804,+::	0	+	chr17	3539806	3539818	TFAP2A(var.2)	11.2909	-
chr17	35410192	35410205	antisense__NA__chr17:35410194..35410227,-	0	-	chr17	35410192	35410205	HSF4	10.6098	+
chr17	35410231	35410241	antisense__NA__chr17:35410194..35410227,-	0	-	chr17	35410231	35410241	Myb	15.9344	-
chr17	35425290	35425301	Enhancer__chr17:35425108-35425365	0	+	chr17	35425290	35425301	TFAP2A	12.2182	-
chr17	35425290	35425301	Enhancer__chr17:35425108-35425365	0	+	chr17	35425290	35425301	TFAP2B(var.2)	12.8	-
chr17	35425290	35425301	Enhancer__chr17:35425108-35425365	0	+	chr17	35425290	35425301	TFAP2C(var.2)	12.8269	-
chr17	35425293	35425306	Enhancer__chr17:35425108-35425365	0	+	chr17	35425293	35425306	Hes2	10.9206	+
chr17	35425296	35425308	Enhancer__chr17:35425108-35425365	0	+	chr17	35425296	35425308	HES7	2.08621	-
chr17	35425298	35425306	Enhancer__chr17:35425108-35425365	0	+	chr17	35425298	35425306	ARNT::HIF1A	12.0395	-
chr17	35425353	35425365	Enhancer__chr17:35425108-35425365	0	+	chr17	35425353	35425365	TFAP2A(var.2)	10.6909	+
chr17	35425361	35425374	Enhancer__chr17:35425108-35425365	0	+	chr17	35425361	35425374	TFAP2A(var.3)	10.377	+
chr17	35425361	35425374	Enhancer__chr17:35425108-35425365	0	+	chr17	35425361	35425374	TFAP2B(var.3)	10.6066	+
chr17	35425361	35425374	Enhancer__chr17:35425108-35425365	0	+	chr17	35425361	35425374	TFAP2C(var.3)	10.4828	+
chr17	35425387	35425397	Enhancer__chr17:35425108-35425365	0	+	chr17	35425387	35425397	HMBOX1	11.5645	-
chr17	35425390	35425399	Enhancer__chr17:35425108-35425365	0	+	chr17	35425390	35425405	Klf12	9.78689	-
chr17	3561169	3561176	antisense__NA__chr17:3561203..3561204,-	0	-	chr17	3561162	3561176	GLIS2	8.68852	-
chr17	3561169	3561176	antisense__NA__chr17:3561203..3561204,-	0	-	chr17	3561162	3561176	GLIS3	3.80303	-
chr17	3561174	3561189	antisense__NA__chr17:3561203..3561204,-	0	-	chr17	3561174	3561189	Nr5a2	14.4138	+
chr17	3561179	3561194	antisense__NA__chr17:3561203..3561204,-	0	-	chr17	3561179	3561194	HNF4G	13.5577	+
chr17	3561180	3561196	antisense__NA__chr17:3561203..3561204,-	0	-	chr17	3561180	3561196	Hnf4a	4.70909	+
chr17	3561189	3561208	antisense__NA__chr17:3561203..3561204,-	0	-	chr17	3561189	3561208	PAX5	10.2581	-
chr17	3561246	3561260	antisense__NA__chr17:3561203..3561204,-	0	-	chr17	3561246	3561260	Zfx	13.697	+
chr17	3561277	3561284	antisense__NA__chr17:3561203..3561204,-	0	-	chr17	3561277	3561286	THAP1	9.96053	+
chr17	3561278	3561284	antisense__NA__chr17:3561203..3561204,-	0	-	chr17	3561278	3561295	RARA::RXRA	10.7245	-
chr17	3561283	3561284	antisense__NA__chr17:3561203..3561204,-	0	-	chr17	3561283	3561294	E2F4	9.91379	-
chr17	3571876	3571887	div_pc__p2@TAX1BP3__chr17:3571887..3571918,-::	0	-	chr17	3571876	3571887	NRF1	9.2	+
chr17	3571897	3571905	div_pc__p2@TAX1BP3__chr17:3571887..3571918,-::	0	-	chr17	3571897	3571905	Sox2	13.9508	-
chr17	3571915	3571929	div_pc__p2@TAX1BP3__chr17:3571887..3571918,-::	0	-	chr17	3571915	3571929	KLF14	12.431	+
chr17	3571916	3571927	div_pc__p2@TAX1BP3__chr17:3571887..3571918,-::	0	-	chr17	3571916	3571927	KLF16	13.8621	+
chr17	3571916	3571927	div_pc__p2@TAX1BP3__chr17:3571887..3571918,-::	0	-	chr17	3571916	3571927	SP1	15.8846	+
chr17	3571916	3571930	div_pc__p2@TAX1BP3__chr17:3571887..3571918,-::	0	-	chr17	3571916	3571930	EGR1	17.0385	+
chr17	3571916	3571931	div_pc__p2@TAX1BP3__chr17:3571887..3571918,-::	0	-	chr17	3571916	3571931	SP2	17.3103	+
chr17	3571917	3571932	div_pc__p2@TAX1BP3__chr17:3571887..3571918,-::	0	-	chr17	3571917	3571932	EGR3	12.4483	+
chr17	3571917	3571933	div_pc__p2@TAX1BP3__chr17:3571887..3571918,-::	0	-	chr17	3571917	3571933	EGR4	11.4727	+
chr17	3571919	3571930	div_pc__p2@TAX1BP3__chr17:3571887..3571918,-::	0	-	chr17	3571919	3571930	EGR2	10.8793	+
chr17	3571929	3571943	div_pc__p2@TAX1BP3__chr17:3571887..3571918,-::	0	-	chr17	3571929	3571943	POU4F1	10.7402	+
chr17	3571929	3571945	div_pc__p2@TAX1BP3__chr17:3571887..3571918,-::	0	-	chr17	3571929	3571945	POU4F2	6.8	+
chr17	3571929	3571945	div_pc__p2@TAX1BP3__chr17:3571887..3571918,-::	0	-	chr17	3571929	3571945	POU4F3	10.5906	+
chr17	3571932	3571942	div_pc__p2@TAX1BP3__chr17:3571887..3571918,-::	0	-	chr17	3571932	3571942	HMBOX1	10.8871	+
chr17	3571945	3571960	div_pc__p2@TAX1BP3__chr17:3571887..3571918,-::	0	-	chr17	3571945	3571960	NFYB	14.1154	+
chr17	3571948	3571966	div_pc__p2@TAX1BP3__chr17:3571887..3571918,-::	0	-	chr17	3571948	3571966	NFYA	10.561	-
chr17	3571952	3571962	div_pc__p2@TAX1BP3__chr17:3571887..3571918,-::	0	-	chr17	3571952	3571962	Gfi1	12.8902	+
chr17	3571953	3571964	div_pc__p2@TAX1BP3__chr17:3571887..3571918,-::	0	-	chr17	3571953	3571964	Gfi1b	10.6207	+
chr17	3572025	3572028	div_pc__p1@TMEM93__chr17:3572087..3572119,+::	0	+	chr17	3572013	3572028	SP2	16.5862	-
chr17	3572025	3572028	div_pc__p1@TMEM93__chr17:3572087..3572119,+::	0	+	chr17	3572018	3572028	KLF5	13.102	-
chr17	3572025	3572031	div_pc__p1@TMEM93__chr17:3572087..3572119,+::	0	+	chr17	3572014	3572031	SP4	7.74545	-
chr17	3572036	3572048	div_pc__p1@TMEM93__chr17:3572087..3572119,+::	0	+	chr17	3572036	3572048	ZBTB7A	12.4714	+
chr17	3572038	3572049	div_pc__p1@TMEM93__chr17:3572087..3572119,+::	0	+	chr17	3572038	3572049	TFAP2A	11.6	+
chr17	3572038	3572049	div_pc__p1@TMEM93__chr17:3572087..3572119,+::	0	+	chr17	3572038	3572049	TFAP2B(var.2)	11.4182	+
chr17	3572038	3572049	div_pc__p1@TMEM93__chr17:3572087..3572119,+::	0	+	chr17	3572038	3572049	TFAP2C(var.2)	10.6538	+
chr17	3572045	3572056	div_pc__p1@TMEM93__chr17:3572087..3572119,+::	0	+	chr17	3572045	3572056	NRF1	18.0727	-
chr17	3572046	3572057	div_pc__p1@TMEM93__chr17:3572087..3572119,+::	0	+	chr17	3572046	3572057	NRF1	15.9455	+
chr17	3572053	3572068	div_pc__p1@TMEM93__chr17:3572087..3572119,+::	0	+	chr17	3572053	3572068	SP2	18.6897	-
chr17	3572054	3572069	div_pc__p1@TMEM93__chr17:3572087..3572119,+::	0	+	chr17	3572054	3572069	Klf12	9.54098	-
chr17	3572054	3572071	div_pc__p1@TMEM93__chr17:3572087..3572119,+::	0	+	chr17	3572054	3572071	SP4	8.10909	-
chr17	3572055	3572069	div_pc__p1@TMEM93__chr17:3572087..3572119,+::	0	+	chr17	3572055	3572069	KLF14	9.27586	-
chr17	3572056	3572068	div_pc__p1@TMEM93__chr17:3572087..3572119,+::	0	+	chr17	3572056	3572068	SP8	11.9868	-
chr17	3572057	3572068	div_pc__p1@TMEM93__chr17:3572087..3572119,+::	0	+	chr17	3572057	3572068	KLF16	13.0862	-
chr17	3572057	3572068	div_pc__p1@TMEM93__chr17:3572087..3572119,+::	0	+	chr17	3572057	3572068	SP1	16.5962	-
chr17	3572057	3572068	div_pc__p1@TMEM93__chr17:3572087..3572119,+::	0	+	chr17	3572057	3572068	SP3	13.3577	-
chr17	3572058	3572068	div_pc__p1@TMEM93__chr17:3572087..3572119,+::	0	+	chr17	3572058	3572068	Klf4	16.4286	+
chr17	3572058	3572068	div_pc__p1@TMEM93__chr17:3572087..3572119,+::	0	+	chr17	3572058	3572068	KLF5	16.2857	-
chr17	3572058	3572069	div_pc__p1@TMEM93__chr17:3572087..3572119,+::	0	+	chr17	3572058	3572069	Klf1	13.2424	-
chr17	3572060	3572074	div_pc__p1@TMEM93__chr17:3572087..3572119,+::	0	+	chr17	3572060	3572074	KLF14	8.06897	-
chr17	3572072	3572085	div_pc__p1@TMEM93__chr17:3572087..3572119,+::	0	+	chr17	3572072	3572085	Hes2	10.381	+
chr17	3572076	3572086	div_pc__p1@TMEM93__chr17:3572087..3572119,+::	0	+	chr17	3572076	3572086	BHLHE40	10.1154	-
chr17	3572076	3572086	div_pc__p1@TMEM93__chr17:3572087..3572119,+::	0	+	chr17	3572076	3572086	Hes1	11.8601	-
chr17	3572076	3572086	div_pc__p1@TMEM93__chr17:3572087..3572119,+::	0	+	chr17	3572076	3572086	HEY1	12.9455	-
chr17	3572076	3572086	div_pc__p1@TMEM93__chr17:3572087..3572119,+::	0	+	chr17	3572076	3572086	HEY2	11.931	+
chr17	3572076	3572086	div_pc__p1@TMEM93__chr17:3572087..3572119,+::	0	+	chr17	3572076	3572086	Tcfl5	10.6129	-
chr17	3572076	3572087	div_pc__p1@TMEM93__chr17:3572087..3572119,+::	0	+	chr17	3572076	3572087	NRF1	14.5818	-
chr17	3572077	3572088	div_pc__p1@TMEM93__chr17:3572087..3572119,+::	0	+	chr17	3572077	3572088	NRF1	18.2727	+
chr17	3572116	3572128	div_pc__p1@TMEM93__chr17:3572087..3572119,+::	0	+	chr17	3572116	3572128	YY1	17.3462	+
chr17	3572124	3572135	div_pc__p1@TMEM93__chr17:3572087..3572119,+::	0	+	chr17	3572124	3572135	TFAP2A	12.6182	-
chr17	3572124	3572135	div_pc__p1@TMEM93__chr17:3572087..3572119,+::	0	+	chr17	3572124	3572135	TFAP2B(var.2)	12.5273	+
chr17	3572124	3572135	div_pc__p1@TMEM93__chr17:3572087..3572119,+::	0	+	chr17	3572124	3572135	TFAP2C(var.2)	12.5	+
chr17	3572127	3572136	div_pc__p1@TMEM93__chr17:3572087..3572119,+::	0	+	chr17	3572127	3572136	HIC2	11.3273	-
chr17	35732849	35732867	protein_coding__p1@C17orf78__chr17:35732916..35732942,+::	0	+	chr17	35732849	35732867	NFYA	9.54878	-
chr17	35732852	35732862	protein_coding__p1@C17orf78__chr17:35732916..35732942,+::	0	+	chr17	35732852	35732862	ALX3	11.297	+
chr17	35732852	35732862	protein_coding__p1@C17orf78__chr17:35732916..35732942,+::	0	+	chr17	35732852	35732862	GSX2	9.41509	+
chr17	35732852	35732862	protein_coding__p1@C17orf78__chr17:35732916..35732942,+::	0	+	chr17	35732852	35732862	LBX2	10.661	+
chr17	35732852	35732862	protein_coding__p1@C17orf78__chr17:35732916..35732942,+::	0	+	chr17	35732852	35732862	MIXL1	10.1875	+
chr17	35732853	35732861	protein_coding__p1@C17orf78__chr17:35732916..35732942,+::	0	+	chr17	35732853	35732861	BARX1	10.6981	+
chr17	35732853	35732861	protein_coding__p1@C17orf78__chr17:35732916..35732942,+::	0	+	chr17	35732853	35732861	BSX	10.6038	+
chr17	35732853	35732861	protein_coding__p1@C17orf78__chr17:35732916..35732942,+::	0	+	chr17	35732853	35732861	EN1	11.5424	+
chr17	35732853	35732861	protein_coding__p1@C17orf78__chr17:35732916..35732942,+::	0	+	chr17	35732853	35732861	ISX	11.7966	+
chr17	35732853	35732861	protein_coding__p1@C17orf78__chr17:35732916..35732942,+::	0	+	chr17	35732853	35732861	LHX9	10.7458	+
chr17	35732853	35732861	protein_coding__p1@C17orf78__chr17:35732916..35732942,+::	0	+	chr17	35732853	35732861	MSX1	11.6429	+
chr17	35732853	35732861	protein_coding__p1@C17orf78__chr17:35732916..35732942,+::	0	+	chr17	35732853	35732861	MSX2	12.1091	+
chr17	35732853	35732861	protein_coding__p1@C17orf78__chr17:35732916..35732942,+::	0	+	chr17	35732853	35732861	Msx3	11.8868	+
chr17	35732853	35732861	protein_coding__p1@C17orf78__chr17:35732916..35732942,+::	0	+	chr17	35732853	35732861	PRRX1	10.54	+
chr17	35732853	35732861	protein_coding__p1@C17orf78__chr17:35732916..35732942,+::	0	+	chr17	35732853	35732861	Prrx2	10.2832	+
chr17	35732853	35732861	protein_coding__p1@C17orf78__chr17:35732916..35732942,+::	0	+	chr17	35732853	35732861	RAX2	10.6106	+
chr17	35732853	35732861	protein_coding__p1@C17orf78__chr17:35732916..35732942,+::	0	+	chr17	35732853	35732861	SHOX	10.5248	-
chr17	35732853	35732861	protein_coding__p1@C17orf78__chr17:35732916..35732942,+::	0	+	chr17	35732853	35732861	Shox2	11.48	+
chr17	35732853	35732861	protein_coding__p1@C17orf78__chr17:35732916..35732942,+::	0	+	chr17	35732853	35732861	UNCX	10.1062	+
chr17	35732871	35732885	protein_coding__p1@C17orf78__chr17:35732916..35732942,+::	0	+	chr17	35732871	35732885	Bcl6	12.1613	-
chr17	35732909	35732928	protein_coding__p1@C17orf78__chr17:35732916..35732942,+::	0	+	chr17	35732909	35732928	Nr1h3::Rxra	11.9194	-
chr17	35732919	35732930	protein_coding__p1@C17orf78__chr17:35732916..35732942,+::	0	+	chr17	35732919	35732930	ESRRB	9.17241	+
chr17	35732935	35732946	protein_coding__p1@C17orf78__chr17:35732916..35732942,+::	0	+	chr17	35732935	35732946	Myog	12.2449	-
chr17	35732935	35732946	protein_coding__p1@C17orf78__chr17:35732916..35732942,+::	0	+	chr17	35732935	35732946	Tcf12	11.8367	-
chr17	35732936	35732946	protein_coding__p1@C17orf78__chr17:35732916..35732942,+::	0	+	chr17	35732936	35732946	NHLH1	10.4483	-
chr17	35732936	35732946	protein_coding__p1@C17orf78__chr17:35732916..35732942,+::	0	+	chr17	35732936	35732946	TCF4	11.2245	-
chr17	35732936	35732949	protein_coding__p1@C17orf78__chr17:35732916..35732942,+::	0	+	chr17	35732936	35732949	Myod1	11.5306	+
chr17	35766889	35766897	div_pc__p2@ACACA__chr17:35766899..35766944,-::	0	-	chr17	35766883	35766897	MTF1	5.26829	+
chr17	35766896	35766897	div_pc__p1@TADA2A__chr17:35766967..35767022,+::	0	+	chr17	35766883	35766897	MTF1	5.26829	+
chr17	35766908	35766923	div_pc__p1@TADA2A__chr17:35766967..35767022,+::	0	+	chr17	35766908	35766923	SP2	14.8793	-
chr17	35766908	35766923	div_pc__p2@ACACA__chr17:35766899..35766944,-::	0	-	chr17	35766908	35766923	SP2	14.8793	-
chr17	35766911	35766926	div_pc__p1@TADA2A__chr17:35766967..35767022,+::	0	+	chr17	35766911	35766926	NR2C2	9.35714	+
chr17	35766911	35766926	div_pc__p2@ACACA__chr17:35766899..35766944,-::	0	-	chr17	35766911	35766926	NR2C2	9.35714	+
chr17	35766913	35766928	div_pc__p1@TADA2A__chr17:35766967..35767022,+::	0	+	chr17	35766913	35766928	EGR3	10.9138	-
chr17	35766913	35766928	div_pc__p2@ACACA__chr17:35766899..35766944,-::	0	-	chr17	35766913	35766928	EGR3	10.9138	-
chr17	35766914	35766926	div_pc__p1@TADA2A__chr17:35766967..35767022,+::	0	+	chr17	35766914	35766926	HINFP	10.1364	-
chr17	35766914	35766926	div_pc__p2@ACACA__chr17:35766899..35766944,-::	0	-	chr17	35766914	35766926	HINFP	10.1364	-
chr17	35766915	35766926	div_pc__p1@TADA2A__chr17:35766967..35767022,+::	0	+	chr17	35766915	35766926	EGR2	9.86207	-
chr17	35766915	35766926	div_pc__p2@ACACA__chr17:35766899..35766944,-::	0	-	chr17	35766915	35766926	EGR2	9.86207	-
chr17	35766915	35766929	div_pc__p1@TADA2A__chr17:35766967..35767022,+::	0	+	chr17	35766915	35766929	EGR1	18.25	-
chr17	35766915	35766929	div_pc__p2@ACACA__chr17:35766899..35766944,-::	0	-	chr17	35766915	35766929	EGR1	18.25	-
chr17	35766918	35766932	div_pc__p1@TADA2A__chr17:35766967..35767022,+::	0	+	chr17	35766918	35766932	EGR1	15.0577	-
chr17	35766918	35766932	div_pc__p2@ACACA__chr17:35766899..35766944,-::	0	-	chr17	35766918	35766932	EGR1	15.0577	-
chr17	35766925	35766936	div_pc__p1@TADA2A__chr17:35766967..35767022,+::	0	+	chr17	35766925	35766936	NRF1	12.0364	+
chr17	35766925	35766936	div_pc__p2@ACACA__chr17:35766899..35766944,-::	0	-	chr17	35766925	35766936	NRF1	12.0364	+
chr17	35766928	35766938	div_pc__p1@TADA2A__chr17:35766967..35767022,+::	0	+	chr17	35766928	35766938	Hes1	9.88112	-
chr17	35766928	35766938	div_pc__p1@TADA2A__chr17:35766967..35767022,+::	0	+	chr17	35766928	35766938	Tcfl5	10.6694	-
chr17	35766928	35766938	div_pc__p2@ACACA__chr17:35766899..35766944,-::	0	-	chr17	35766928	35766938	Hes1	9.88112	-
chr17	35766928	35766938	div_pc__p2@ACACA__chr17:35766899..35766944,-::	0	-	chr17	35766928	35766938	Tcfl5	10.6694	-
chr17	35766934	35766946	div_pc__p1@TADA2A__chr17:35766967..35767022,+::	0	+	chr17	35766934	35766946	HES5	6.7069	-
chr17	35766934	35766946	div_pc__p1@TADA2A__chr17:35766967..35767022,+::	0	+	chr17	35766934	35766946	HES5	7.31034	+
chr17	35766934	35766946	div_pc__p1@TADA2A__chr17:35766967..35767022,+::	0	+	chr17	35766934	35766946	HES7	4.84483	+
chr17	35766934	35766946	div_pc__p1@TADA2A__chr17:35766967..35767022,+::	0	+	chr17	35766934	35766946	HES7	8.58621	-
chr17	35766934	35766946	div_pc__p2@ACACA__chr17:35766899..35766944,-::	0	-	chr17	35766934	35766946	HES5	6.7069	-
chr17	35766934	35766946	div_pc__p2@ACACA__chr17:35766899..35766944,-::	0	-	chr17	35766934	35766946	HES5	7.31034	+
chr17	35766934	35766946	div_pc__p2@ACACA__chr17:35766899..35766944,-::	0	-	chr17	35766934	35766946	HES7	4.84483	+
chr17	35766934	35766946	div_pc__p2@ACACA__chr17:35766899..35766944,-::	0	-	chr17	35766934	35766946	HES7	8.58621	-
chr17	35766935	35766945	div_pc__p1@TADA2A__chr17:35766967..35767022,+::	0	+	chr17	35766935	35766945	Hes1	11.4056	+
chr17	35766935	35766945	div_pc__p1@TADA2A__chr17:35766967..35767022,+::	0	+	chr17	35766935	35766945	HEY1	11.3455	-
chr17	35766935	35766945	div_pc__p1@TADA2A__chr17:35766967..35767022,+::	0	+	chr17	35766935	35766945	HEY1	11.9636	+
chr17	35766935	35766945	div_pc__p1@TADA2A__chr17:35766967..35767022,+::	0	+	chr17	35766935	35766945	HEY2	12.1034	-
chr17	35766935	35766945	div_pc__p1@TADA2A__chr17:35766967..35767022,+::	0	+	chr17	35766935	35766945	Tcfl5	10.5323	-
chr17	35766935	35766945	div_pc__p2@ACACA__chr17:35766899..35766944,-::	0	-	chr17	35766935	35766945	Hes1	11.4056	+
chr17	35766935	35766945	div_pc__p2@ACACA__chr17:35766899..35766944,-::	0	-	chr17	35766935	35766945	HEY1	11.3455	-
chr17	35766935	35766945	div_pc__p2@ACACA__chr17:35766899..35766944,-::	0	-	chr17	35766935	35766945	HEY1	11.9636	+
chr17	35766935	35766945	div_pc__p2@ACACA__chr17:35766899..35766944,-::	0	-	chr17	35766935	35766945	HEY2	12.1034	-
chr17	35766935	35766945	div_pc__p2@ACACA__chr17:35766899..35766944,-::	0	-	chr17	35766935	35766945	Tcfl5	10.5323	-
chr17	35766957	35766976	div_pc__p1@TADA2A__chr17:35766967..35767022,+::	0	+	chr17	35766957	35766976	CTCF	11.4426	+
chr17	35766957	35766976	div_pc__p2@ACACA__chr17:35766899..35766944,-::	0	-	chr17	35766957	35766976	CTCF	11.4426	+
chr17	35766958	35766971	div_pc__p1@TADA2A__chr17:35766967..35767022,+::	0	+	chr17	35766958	35766971	TFAP2A(var.3)	9.93443	+
chr17	35766958	35766971	div_pc__p1@TADA2A__chr17:35766967..35767022,+::	0	+	chr17	35766958	35766971	TFAP2C(var.3)	8.94828	+
chr17	35766958	35766971	div_pc__p1@TADA2A__chr17:35766967..35767022,+::	0	+	chr17	35766958	35766971	TFAP2C(var.3)	9.31034	-
chr17	35766958	35766971	div_pc__p2@ACACA__chr17:35766899..35766944,-::	0	-	chr17	35766958	35766971	TFAP2A(var.3)	9.93443	+
chr17	35766958	35766971	div_pc__p2@ACACA__chr17:35766899..35766944,-::	0	-	chr17	35766958	35766971	TFAP2C(var.3)	8.94828	+
chr17	35766958	35766971	div_pc__p2@ACACA__chr17:35766899..35766944,-::	0	-	chr17	35766958	35766971	TFAP2C(var.3)	9.31034	-
chr17	35766961	35766973	div_pc__p1@TADA2A__chr17:35766967..35767022,+::	0	+	chr17	35766961	35766973	TFAP2A(var.2)	14.6909	+
chr17	35766961	35766973	div_pc__p1@TADA2A__chr17:35766967..35767022,+::	0	+	chr17	35766961	35766973	TFAP2A(var.2)	16.1455	-
chr17	35766961	35766973	div_pc__p1@TADA2A__chr17:35766967..35767022,+::	0	+	chr17	35766961	35766973	TFAP2B	14.5273	+
chr17	35766961	35766973	div_pc__p1@TADA2A__chr17:35766967..35767022,+::	0	+	chr17	35766961	35766973	TFAP2B	15.2182	-
chr17	35766961	35766973	div_pc__p1@TADA2A__chr17:35766967..35767022,+::	0	+	chr17	35766961	35766973	TFAP2C	14.3673	+
chr17	35766961	35766973	div_pc__p1@TADA2A__chr17:35766967..35767022,+::	0	+	chr17	35766961	35766973	TFAP2C	14.8265	-
chr17	35766961	35766973	div_pc__p2@ACACA__chr17:35766899..35766944,-::	0	-	chr17	35766961	35766973	TFAP2A(var.2)	14.6909	+
chr17	35766961	35766973	div_pc__p2@ACACA__chr17:35766899..35766944,-::	0	-	chr17	35766961	35766973	TFAP2A(var.2)	16.1455	-
chr17	35766961	35766973	div_pc__p2@ACACA__chr17:35766899..35766944,-::	0	-	chr17	35766961	35766973	TFAP2B	14.5273	+
chr17	35766961	35766973	div_pc__p2@ACACA__chr17:35766899..35766944,-::	0	-	chr17	35766961	35766973	TFAP2B	15.2182	-
chr17	35766961	35766973	div_pc__p2@ACACA__chr17:35766899..35766944,-::	0	-	chr17	35766961	35766973	TFAP2C	14.3673	+
chr17	35766961	35766973	div_pc__p2@ACACA__chr17:35766899..35766944,-::	0	-	chr17	35766961	35766973	TFAP2C	14.8265	-
chr17	35766964	35766975	div_pc__p1@TADA2A__chr17:35766967..35767022,+::	0	+	chr17	35766964	35766975	NRF1	9.14545	+
chr17	35766964	35766975	div_pc__p2@ACACA__chr17:35766899..35766944,-::	0	-	chr17	35766964	35766975	NRF1	9.14545	+
chr17	35766969	35766980	div_pc__p1@TADA2A__chr17:35766967..35767022,+::	0	+	chr17	35766969	35766980	NRF1	9.03636	-
chr17	35766969	35766980	div_pc__p2@ACACA__chr17:35766899..35766944,-::	0	-	chr17	35766969	35766980	NRF1	9.03636	-
chr17	35766970	35766981	div_pc__p1@TADA2A__chr17:35766967..35767022,+::	0	+	chr17	35766970	35766981	EGR2	10.1897	+
chr17	35766970	35766981	div_pc__p2@ACACA__chr17:35766899..35766944,-::	0	-	chr17	35766970	35766981	EGR2	10.1897	+
chr17	35766982	35766994	div_pc__p1@TADA2A__chr17:35766967..35767022,+::	0	+	chr17	35766982	35766994	TFAP2A(var.2)	13.1818	+
chr17	35766982	35766994	div_pc__p1@TADA2A__chr17:35766967..35767022,+::	0	+	chr17	35766982	35766994	TFAP2A(var.2)	13.4909	-
chr17	35766982	35766994	div_pc__p1@TADA2A__chr17:35766967..35767022,+::	0	+	chr17	35766982	35766994	TFAP2B	13.0545	-
chr17	35766982	35766994	div_pc__p1@TADA2A__chr17:35766967..35767022,+::	0	+	chr17	35766982	35766994	TFAP2B	13.4545	+
chr17	35766982	35766994	div_pc__p1@TADA2A__chr17:35766967..35767022,+::	0	+	chr17	35766982	35766994	TFAP2C	13.0918	+
chr17	35766982	35766994	div_pc__p1@TADA2A__chr17:35766967..35767022,+::	0	+	chr17	35766982	35766994	TFAP2C	13.1122	-
chr17	35766982	35766994	div_pc__p2@ACACA__chr17:35766899..35766944,-::	0	-	chr17	35766982	35766994	TFAP2A(var.2)	13.1818	+
chr17	35766982	35766994	div_pc__p2@ACACA__chr17:35766899..35766944,-::	0	-	chr17	35766982	35766994	TFAP2A(var.2)	13.4909	-
chr17	35766982	35766994	div_pc__p2@ACACA__chr17:35766899..35766944,-::	0	-	chr17	35766982	35766994	TFAP2B	13.0545	-
chr17	35766982	35766994	div_pc__p2@ACACA__chr17:35766899..35766944,-::	0	-	chr17	35766982	35766994	TFAP2B	13.4545	+
chr17	35766982	35766994	div_pc__p2@ACACA__chr17:35766899..35766944,-::	0	-	chr17	35766982	35766994	TFAP2C	13.0918	+
chr17	35766982	35766994	div_pc__p2@ACACA__chr17:35766899..35766944,-::	0	-	chr17	35766982	35766994	TFAP2C	13.1122	-
chr17	35766983	35766994	div_pc__p1@TADA2A__chr17:35766967..35767022,+::	0	+	chr17	35766983	35766994	TFAP2A	10.9818	-
chr17	35766983	35766994	div_pc__p2@ACACA__chr17:35766899..35766944,-::	0	-	chr17	35766983	35766994	TFAP2A	10.9818	-
chr17	35766985	35766996	div_pc__p1@TADA2A__chr17:35766967..35767022,+::	0	+	chr17	35766985	35766996	NRF1	9.56364	+
chr17	35766985	35766996	div_pc__p2@ACACA__chr17:35766899..35766944,-::	0	-	chr17	35766985	35766996	NRF1	9.56364	+
chr17	35766990	35767000	div_pc__p1@TADA2A__chr17:35766967..35767022,+::	0	+	chr17	35766990	35767000	Hes1	9.74126	-
chr17	35766990	35767000	div_pc__p1@TADA2A__chr17:35766967..35767022,+::	0	+	chr17	35766990	35767000	Tcfl5	10.75	-
chr17	35766990	35767000	div_pc__p2@ACACA__chr17:35766899..35766944,-::	0	-	chr17	35766990	35767000	Hes1	9.74126	-
chr17	35766990	35767000	div_pc__p2@ACACA__chr17:35766899..35766944,-::	0	-	chr17	35766990	35767000	Tcfl5	10.75	-
chr17	35766992	35767002	div_pc__p1@TADA2A__chr17:35766967..35767022,+::	0	+	chr17	35766992	35767002	Tcfl5	10.1613	-
chr17	35766992	35767002	div_pc__p2@ACACA__chr17:35766899..35766944,-::	0	-	chr17	35766992	35767002	Tcfl5	10.1613	-
chr17	35767010	35767011	div_pc__p1@TADA2A__chr17:35766967..35767022,+::	0	+	chr17	35767010	35767024	E2F7	-3.93443	-
chr17	35841351	35841358	Enhancer__chr17:35841037-35841412	0	+	chr17	35841351	35841358	MEIS1	10.3111	-
chr17	35841355	35841370	Enhancer__chr17:35841037-35841412	0	+	chr17	35841355	35841370	FOXP1	11.3099	+
chr17	35841355	35841376	Enhancer__chr17:35841037-35841412	0	+	chr17	35841355	35841376	IRF1	11.9516	-
chr17	35841356	35841371	Enhancer__chr17:35841037-35841412	0	+	chr17	35841356	35841371	FOXP1	11.5775	+
chr17	35841359	35841374	Enhancer__chr17:35841037-35841412	0	+	chr17	35841359	35841374	PRDM1	11.1455	+
chr17	35841359	35841374	Enhancer__chr17:35841037-35841412	0	+	chr17	35841359	35841374	STAT1::STAT2	11.0303	-
chr17	35841409	35841424	Enhancer__chr17:35841037-35841412	0	+	chr17	35841409	35841424	Nr5a2	11.8276	-
chr17	35841432	35841446	Enhancer__chr17:35841037-35841412	0	+	chr17	35841432	35841446	CREB3	9.12857	-
chr17	35841433	35841446	Enhancer__chr17:35841037-35841412	0	+	chr17	35841433	35841447	XBP1	12.6154	-
chr17	35849927	35849938	protein_coding__p1@DUSP14__chr17:35849988..35850006,+::	0	+	chr17	35849927	35849938	NRF1	15.0909	+
chr17	35849927	35849939	protein_coding__p1@DUSP14__chr17:35849988..35850006,+::	0	+	chr17	35849927	35849939	HINFP	11.2121	+
chr17	35849929	35849940	protein_coding__p1@DUSP14__chr17:35849988..35850006,+::	0	+	chr17	35849929	35849940	NRF1	10.0182	+
chr17	35849932	35849942	protein_coding__p1@DUSP14__chr17:35849988..35850006,+::	0	+	chr17	35849932	35849942	Tcfl5	9.93548	-
chr17	35849939	35849954	protein_coding__p1@DUSP14__chr17:35849988..35850006,+::	0	+	chr17	35849939	35849954	SP2	15.3276	+
chr17	35849942	35849954	protein_coding__p1@DUSP14__chr17:35849988..35850006,+::	0	+	chr17	35849942	35849954	TFAP2A(var.2)	10.9273	+
chr17	35849943	35849954	protein_coding__p1@DUSP14__chr17:35849988..35850006,+::	0	+	chr17	35849943	35849954	TFAP2A	13.4364	+
chr17	35849943	35849954	protein_coding__p1@DUSP14__chr17:35849988..35850006,+::	0	+	chr17	35849943	35849954	TFAP2B(var.2)	13.1273	+
chr17	35849943	35849954	protein_coding__p1@DUSP14__chr17:35849988..35850006,+::	0	+	chr17	35849943	35849954	TFAP2C(var.2)	12.75	+
chr17	35849947	35849963	protein_coding__p1@DUSP14__chr17:35849988..35850006,+::	0	+	chr17	35849947	35849963	EGR4	13.2182	-
chr17	35849948	35849963	protein_coding__p1@DUSP14__chr17:35849988..35850006,+::	0	+	chr17	35849948	35849963	EGR3	10.9655	-
chr17	35849950	35849961	protein_coding__p1@DUSP14__chr17:35849988..35850006,+::	0	+	chr17	35849950	35849961	EGR2	10.4655	-
chr17	35849950	35849961	protein_coding__p1@DUSP14__chr17:35849988..35850006,+::	0	+	chr17	35849950	35849961	NRF1	11.8909	-
chr17	35849958	35849969	protein_coding__p1@DUSP14__chr17:35849988..35850006,+::	0	+	chr17	35849958	35849969	E2F6	10.6034	+
chr17	35849963	35849977	protein_coding__p1@DUSP14__chr17:35849988..35850006,+::	0	+	chr17	35849963	35849977	EGR1	15.2308	-
chr17	35849966	35849980	protein_coding__p1@DUSP14__chr17:35849988..35850006,+::	0	+	chr17	35849966	35849980	EGR1	16.0577	-
chr17	35849970	35849981	protein_coding__p1@DUSP14__chr17:35849988..35850006,+::	0	+	chr17	35849970	35849981	NRF1	10.4545	+
chr17	35849975	35849985	protein_coding__p1@DUSP14__chr17:35849988..35850006,+::	0	+	chr17	35849975	35849985	Hes1	9.74126	-
chr17	35849975	35849985	protein_coding__p1@DUSP14__chr17:35849988..35850006,+::	0	+	chr17	35849975	35849985	Tcfl5	10.75	-
chr17	35849975	35849986	protein_coding__p1@DUSP14__chr17:35849988..35850006,+::	0	+	chr17	35849975	35849986	NRF1	10.8909	-
chr17	35849977	35849987	protein_coding__p1@DUSP14__chr17:35849988..35850006,+::	0	+	chr17	35849977	35849987	Tcfl5	10.0645	-
chr17	35850003	35850015	protein_coding__p1@DUSP14__chr17:35849988..35850006,+::	0	+	chr17	35850003	35850015	ZBTB7A	10.3143	-
chr17	35969424	35969438	div_pc__p1@SYNRG__chr17:35969409..35969486,-	0	-	chr17	35969424	35969438	EGR1	12.5577	+
chr17	35969427	35969441	div_pc__p1@SYNRG__chr17:35969409..35969486,-	0	-	chr17	35969427	35969441	EGR1	13.9231	+
chr17	35969435	35969449	div_pc__p1@SYNRG__chr17:35969409..35969486,-	0	-	chr17	35969435	35969449	GATA2	11.1455	+
chr17	35969438	35969449	div_pc__p1@SYNRG__chr17:35969409..35969486,-	0	-	chr17	35969438	35969449	Gata1	10.6327	+
chr17	35969439	35969450	div_pc__p1@SYNRG__chr17:35969409..35969486,-	0	-	chr17	35969439	35969450	Gata4	11.9483	+
chr17	35969440	35969458	div_pc__p1@SYNRG__chr17:35969409..35969486,-	0	-	chr17	35969440	35969458	GATA1::TAL1	14.5273	+
chr17	35969443	35969456	div_pc__p1@SYNRG__chr17:35969409..35969486,-	0	-	chr17	35969443	35969456	Myod1	10.9796	-
chr17	35969444	35969458	div_pc__p1@SYNRG__chr17:35969409..35969486,-	0	-	chr17	35969444	35969458	Tcf21	11.2368	-
chr17	35969445	35969456	div_pc__p1@SYNRG__chr17:35969409..35969486,-	0	-	chr17	35969445	35969456	Myog	15.8163	-
chr17	35969445	35969456	div_pc__p1@SYNRG__chr17:35969409..35969486,-	0	-	chr17	35969445	35969456	Tcf12	15.8776	-
chr17	35969445	35969457	div_pc__p1@SYNRG__chr17:35969409..35969486,-	0	-	chr17	35969445	35969457	PKNOX2	2.34426	-
chr17	35969446	35969456	div_pc__p1@SYNRG__chr17:35969409..35969486,-	0	-	chr17	35969446	35969456	Ascl2	14.8143	+
chr17	35969446	35969456	div_pc__p1@SYNRG__chr17:35969409..35969486,-	0	-	chr17	35969446	35969456	MSC	13.8659	-
chr17	35969446	35969456	div_pc__p1@SYNRG__chr17:35969409..35969486,-	0	-	chr17	35969446	35969456	MYF6	12.4545	+
chr17	35969446	35969456	div_pc__p1@SYNRG__chr17:35969409..35969486,-	0	-	chr17	35969446	35969456	NHLH1	11.7586	+
chr17	35969446	35969456	div_pc__p1@SYNRG__chr17:35969409..35969486,-	0	-	chr17	35969446	35969456	TFAP4	10.0727	-
chr17	35969446	35969457	div_pc__p1@SYNRG__chr17:35969409..35969486,-	0	-	chr17	35969446	35969457	Myog	11.449	+
chr17	35969446	35969457	div_pc__p1@SYNRG__chr17:35969409..35969486,-	0	-	chr17	35969446	35969457	Tcf12	11.6327	+
chr17	35969446	35969459	div_pc__p1@SYNRG__chr17:35969409..35969486,-	0	-	chr17	35969446	35969459	Myod1	14.9388	+
chr17	35969447	35969457	div_pc__p1@SYNRG__chr17:35969409..35969486,-	0	-	chr17	35969447	35969457	Myb	11.2131	+
chr17	35969450	35969458	div_pc__p1@SYNRG__chr17:35969409..35969486,-	0	-	chr17	35969450	35969458	MEIS2	11.5574	-
chr17	35969453	35969463	div_pc__p1@SYNRG__chr17:35969409..35969486,-	0	-	chr17	35969453	35969463	TFAP4	10.1091	-
chr17	35969467	35969478	div_pc__p1@SYNRG__chr17:35969409..35969486,-	0	-	chr17	35969467	35969478	Gabpa	18.0164	-
chr17	35969468	35969479	div_pc__p1@SYNRG__chr17:35969409..35969486,-	0	-	chr17	35969468	35969479	ELK4	16.7091	+
chr17	35969468	35969481	div_pc__p1@SYNRG__chr17:35969409..35969486,-	0	-	chr17	35969468	35969481	ELF3	18.6034	-
chr17	35969469	35969479	div_pc__p1@SYNRG__chr17:35969409..35969486,-	0	-	chr17	35969469	35969479	ELK1	13.9787	-
chr17	35969469	35969479	div_pc__p1@SYNRG__chr17:35969409..35969486,-	0	-	chr17	35969469	35969479	ELK3	13.6207	-
chr17	35969469	35969479	div_pc__p1@SYNRG__chr17:35969409..35969486,-	0	-	chr17	35969469	35969479	ERF	11.8857	-
chr17	35969469	35969479	div_pc__p1@SYNRG__chr17:35969409..35969486,-	0	-	chr17	35969469	35969479	ERG	12.2545	-
chr17	35969469	35969479	div_pc__p1@SYNRG__chr17:35969409..35969486,-	0	-	chr17	35969469	35969479	ETS1	12.8966	-
chr17	35969469	35969479	div_pc__p1@SYNRG__chr17:35969409..35969486,-	0	-	chr17	35969469	35969479	ETV1	12.4545	-
chr17	35969469	35969479	div_pc__p1@SYNRG__chr17:35969409..35969486,-	0	-	chr17	35969469	35969479	ETV3	14.1549	-
chr17	35969469	35969479	div_pc__p1@SYNRG__chr17:35969409..35969486,-	0	-	chr17	35969469	35969479	ETV4	12.3621	-
chr17	35969469	35969479	div_pc__p1@SYNRG__chr17:35969409..35969486,-	0	-	chr17	35969469	35969479	ETV5	12.1273	-
chr17	35969469	35969479	div_pc__p1@SYNRG__chr17:35969409..35969486,-	0	-	chr17	35969469	35969479	ETV6	15.2885	-
chr17	35969469	35969479	div_pc__p1@SYNRG__chr17:35969409..35969486,-	0	-	chr17	35969469	35969479	FEV	12.6923	-
chr17	35969469	35969479	div_pc__p1@SYNRG__chr17:35969409..35969486,-	0	-	chr17	35969469	35969479	FLI1	12.3617	-
chr17	35969469	35969480	div_pc__p1@SYNRG__chr17:35969409..35969486,-	0	-	chr17	35969469	35969480	ELF5	15.6727	-
chr17	35969469	35969480	div_pc__p1@SYNRG__chr17:35969409..35969486,-	0	-	chr17	35969469	35969480	ETV2	10.0164	-
chr17	35969469	35969480	div_pc__p1@SYNRG__chr17:35969409..35969486,-	0	-	chr17	35969469	35969480	SPDEF	15.0545	-
chr17	35969469	35969481	div_pc__p1@SYNRG__chr17:35969409..35969486,-	0	-	chr17	35969469	35969481	EHF	17.8197	-
chr17	35969469	35969481	div_pc__p1@SYNRG__chr17:35969409..35969486,-	0	-	chr17	35969469	35969481	ELF1	19.1455	-
chr17	35969469	35969481	div_pc__p1@SYNRG__chr17:35969409..35969486,-	0	-	chr17	35969469	35969481	ELF4	19.3115	-
chr17	35969487	35969501	div_pc__p1@SYNRG__chr17:35969409..35969486,-	0	-	chr17	35969487	35969501	Zfx	14.8636	-
chr17	35969501	35969513	div_pc__p1@SYNRG__chr17:35969409..35969486,-	0	-	chr17	35969501	35969513	HINFP	13.6364	-
chr17	35969508	35969526	div_pc__p1@SYNRG__chr17:35969409..35969486,-	0	-	chr17	35969508	35969527	PAX5	11.4194	+
chr17	35969512	35969526	div_pc__p1@SYNRG__chr17:35969409..35969486,-	0	-	chr17	35969512	35969527	SP2	18.2414	-
chr17	35969513	35969526	div_pc__p1@SYNRG__chr17:35969409..35969486,-	0	-	chr17	35969513	35969528	Klf12	12.7705	-
chr17	35969513	35969526	div_pc__p1@SYNRG__chr17:35969409..35969486,-	0	-	chr17	35969513	35969530	SP4	16.4182	-
chr17	35969514	35969526	div_pc__p1@SYNRG__chr17:35969409..35969486,-	0	-	chr17	35969514	35969528	KLF14	12.6207	-
chr17	35969515	35969526	div_pc__p1@SYNRG__chr17:35969409..35969486,-	0	-	chr17	35969515	35969527	SP8	13.3421	-
chr17	35969516	35969526	div_pc__p1@SYNRG__chr17:35969409..35969486,-	0	-	chr17	35969516	35969527	KLF16	12.3103	-
chr17	35969516	35969526	div_pc__p1@SYNRG__chr17:35969409..35969486,-	0	-	chr17	35969516	35969527	SP1	15.9423	-
chr17	35969516	35969526	div_pc__p1@SYNRG__chr17:35969409..35969486,-	0	-	chr17	35969516	35969527	SP3	13.5691	-
chr17	35969516	35969526	div_pc__p1@SYNRG__chr17:35969409..35969486,-	0	-	chr17	35969516	35969530	Zfx	15.7727	+
chr17	35969517	35969526	div_pc__p1@SYNRG__chr17:35969409..35969486,-	0	-	chr17	35969517	35969527	Klf4	16.1837	+
chr17	35969517	35969526	div_pc__p1@SYNRG__chr17:35969409..35969486,-	0	-	chr17	35969517	35969527	KLF5	17	-
chr17	35969517	35969526	div_pc__p1@SYNRG__chr17:35969409..35969486,-	0	-	chr17	35969517	35969528	Klf1	12.3485	-
chr17	35969525	35969526	div_pc__p1@SYNRG__chr17:35969409..35969486,-	0	-	chr17	35969525	35969535	Tcfl5	9.81452	-
chr17	35969525	35969526	div_pc__p1@SYNRG__chr17:35969409..35969486,-	0	-	chr17	35969525	35969536	E2F4	13.1379	-
chr17	35969528	35969530	div_lnc__NA__chr17:35969606..35969616,+	0	+	chr17	35969513	35969530	SP4	16.4182	-
chr17	35969528	35969530	div_lnc__NA__chr17:35969606..35969616,+	0	+	chr17	35969516	35969530	Zfx	15.7727	+
chr17	35969528	35969535	div_lnc__NA__chr17:35969606..35969616,+	0	+	chr17	35969525	35969535	Tcfl5	9.81452	-
chr17	35969528	35969536	div_lnc__NA__chr17:35969606..35969616,+	0	+	chr17	35969525	35969536	E2F4	13.1379	-
chr17	35969528	35969543	div_lnc__NA__chr17:35969606..35969616,+	0	+	chr17	35969528	35969543	EGR3	5.24138	+
chr17	35969528	35969544	div_lnc__NA__chr17:35969606..35969616,+	0	+	chr17	35969528	35969544	EGR4	9.81818	+
chr17	35969530	35969541	div_lnc__NA__chr17:35969606..35969616,+	0	+	chr17	35969530	35969541	EGR2	11.4138	+
chr17	35969532	35969543	div_lnc__NA__chr17:35969606..35969616,+	0	+	chr17	35969532	35969543	USF2	11.3061	-
chr17	35969533	35969541	div_lnc__NA__chr17:35969606..35969616,+	0	+	chr17	35969533	35969541	Mycn	12.8689	+
chr17	35969533	35969543	div_lnc__NA__chr17:35969606..35969616,+	0	+	chr17	35969533	35969543	BHLHE40	11.8462	+
chr17	35969533	35969543	div_lnc__NA__chr17:35969606..35969616,+	0	+	chr17	35969533	35969543	BHLHE41	7.73077	+
chr17	35969533	35969543	div_lnc__NA__chr17:35969606..35969616,+	0	+	chr17	35969533	35969543	Hes1	10.042	+
chr17	35969533	35969543	div_lnc__NA__chr17:35969606..35969616,+	0	+	chr17	35969533	35969543	HEY1	11.9091	+
chr17	35969533	35969543	div_lnc__NA__chr17:35969606..35969616,+	0	+	chr17	35969533	35969543	HEY2	10.6897	-
chr17	35969533	35969543	div_lnc__NA__chr17:35969606..35969616,+	0	+	chr17	35969533	35969543	MAX	12.9808	+
chr17	35969533	35969543	div_lnc__NA__chr17:35969606..35969616,+	0	+	chr17	35969533	35969543	MLX	9.62857	-
chr17	35969533	35969543	div_lnc__NA__chr17:35969606..35969616,+	0	+	chr17	35969533	35969543	MLXIPL	11.2424	-
chr17	35969533	35969543	div_lnc__NA__chr17:35969606..35969616,+	0	+	chr17	35969533	35969543	MNT	12.6212	+
chr17	35969533	35969543	div_lnc__NA__chr17:35969606..35969616,+	0	+	chr17	35969533	35969543	Srebf1(var.2)	10.069	+
chr17	35969533	35969543	div_lnc__NA__chr17:35969606..35969616,+	0	+	chr17	35969533	35969543	SREBF2(var.2)	10.2909	+
chr17	35969533	35969543	div_lnc__NA__chr17:35969606..35969616,+	0	+	chr17	35969533	35969543	TFE3	13.6735	+
chr17	35969533	35969543	div_lnc__NA__chr17:35969606..35969616,+	0	+	chr17	35969533	35969543	TFEB	13.8462	+
chr17	35969533	35969543	div_lnc__NA__chr17:35969606..35969616,+	0	+	chr17	35969533	35969543	TFEC	11.7927	+
chr17	35969533	35969544	div_lnc__NA__chr17:35969606..35969616,+	0	+	chr17	35969533	35969544	USF1	15.551	+
chr17	35969533	35969544	div_lnc__NA__chr17:35969606..35969616,+	0	+	chr17	35969533	35969544	USF2	14.1224	+
chr17	35969534	35969542	div_lnc__NA__chr17:35969606..35969616,+	0	+	chr17	35969534	35969542	Id2	12.7705	+
chr17	35969534	35969542	div_lnc__NA__chr17:35969606..35969616,+	0	+	chr17	35969534	35969542	Mlxip	12.4098	-
chr17	35969534	35969543	div_lnc__NA__chr17:35969606..35969616,+	0	+	chr17	35969534	35969543	Creb3l2	12.6517	-
chr17	35969534	35969544	div_lnc__NA__chr17:35969606..35969616,+	0	+	chr17	35969534	35969544	Arntl	13.8033	-
chr17	35969534	35969544	div_lnc__NA__chr17:35969606..35969616,+	0	+	chr17	35969534	35969544	Mitf	13.0714	-
chr17	35969549	35969561	div_lnc__NA__chr17:35969606..35969616,+	0	+	chr17	35969549	35969561	TFAP2A(var.2)	12.9636	-
chr17	35969549	35969561	div_lnc__NA__chr17:35969606..35969616,+	0	+	chr17	35969549	35969561	TFAP2B	12	-
chr17	35969549	35969561	div_lnc__NA__chr17:35969606..35969616,+	0	+	chr17	35969549	35969561	TFAP2C	12.0714	-
chr17	35969553	35969568	div_lnc__NA__chr17:35969606..35969616,+	0	+	chr17	35969553	35969568	EGR3	6.46552	-
chr17	35969553	35969571	div_lnc__NA__chr17:35969606..35969616,+	0	+	chr17	35969553	35969571	KLF13	6.51724	-
chr17	35969555	35969572	div_lnc__NA__chr17:35969606..35969616,+	0	+	chr17	35969555	35969572	SP4	7.96364	-
chr17	35969556	35969570	div_lnc__NA__chr17:35969606..35969616,+	0	+	chr17	35969556	35969570	KLF14	14.1897	-
chr17	35969557	35969569	div_lnc__NA__chr17:35969606..35969616,+	0	+	chr17	35969557	35969569	SP8	14.9211	-
chr17	35969558	35969569	div_lnc__NA__chr17:35969606..35969616,+	0	+	chr17	35969558	35969569	KLF16	14.931	-
chr17	35969558	35969569	div_lnc__NA__chr17:35969606..35969616,+	0	+	chr17	35969558	35969569	SP3	14.6992	-
chr17	35969568	35969580	div_lnc__NA__chr17:35969606..35969616,+	0	+	chr17	35969568	35969580	ZBTB7A	11.5	+
chr17	35969570	35969581	div_lnc__NA__chr17:35969606..35969616,+	0	+	chr17	35969570	35969581	TFAP2A	11.8545	+
chr17	35969570	35969581	div_lnc__NA__chr17:35969606..35969616,+	0	+	chr17	35969570	35969581	TFAP2B(var.2)	11.8	+
chr17	35969570	35969581	div_lnc__NA__chr17:35969606..35969616,+	0	+	chr17	35969570	35969581	TFAP2C(var.2)	11.0577	+
chr17	35969573	35969586	div_lnc__NA__chr17:35969606..35969616,+	0	+	chr17	35969573	35969586	Hes2	13.0317	+
chr17	35969576	35969586	div_lnc__NA__chr17:35969606..35969616,+	0	+	chr17	35969576	35969586	Arntl	12.3443	+
chr17	35969576	35969588	div_lnc__NA__chr17:35969606..35969616,+	0	+	chr17	35969576	35969588	HES5	4.08621	+
chr17	35969576	35969588	div_lnc__NA__chr17:35969606..35969616,+	0	+	chr17	35969576	35969588	HES7	10.2586	+
chr17	35969577	35969585	div_lnc__NA__chr17:35969606..35969616,+	0	+	chr17	35969577	35969585	Mycn	12.7377	+
chr17	35969577	35969587	div_lnc__NA__chr17:35969606..35969616,+	0	+	chr17	35969577	35969587	BHLHE40	15.3269	-
chr17	35969577	35969587	div_lnc__NA__chr17:35969606..35969616,+	0	+	chr17	35969577	35969587	BHLHE41	16.8846	+
chr17	35969577	35969587	div_lnc__NA__chr17:35969606..35969616,+	0	+	chr17	35969577	35969587	Hes1	10.993	+
chr17	35969577	35969587	div_lnc__NA__chr17:35969606..35969616,+	0	+	chr17	35969577	35969587	HEY1	14.0182	+
chr17	35969577	35969587	div_lnc__NA__chr17:35969606..35969616,+	0	+	chr17	35969577	35969587	HEY2	14.8966	-
chr17	35969577	35969587	div_lnc__NA__chr17:35969606..35969616,+	0	+	chr17	35969577	35969587	MAX	11.8077	+
chr17	35969577	35969587	div_lnc__NA__chr17:35969606..35969616,+	0	+	chr17	35969577	35969587	MLX	13.8143	+
chr17	35969577	35969587	div_lnc__NA__chr17:35969606..35969616,+	0	+	chr17	35969577	35969587	MLXIPL	13.3485	-
chr17	35969577	35969587	div_lnc__NA__chr17:35969606..35969616,+	0	+	chr17	35969577	35969587	MNT	12.6364	+
chr17	35969577	35969587	div_lnc__NA__chr17:35969606..35969616,+	0	+	chr17	35969577	35969587	Npas2	11.7869	+
chr17	35969577	35969587	div_lnc__NA__chr17:35969606..35969616,+	0	+	chr17	35969577	35969587	Srebf1(var.2)	10.8103	-
chr17	35969577	35969587	div_lnc__NA__chr17:35969606..35969616,+	0	+	chr17	35969577	35969587	SREBF2(var.2)	9.18182	+
chr17	35969577	35969587	div_lnc__NA__chr17:35969606..35969616,+	0	+	chr17	35969577	35969587	Tcfl5	10.4919	-
chr17	35969577	35969587	div_lnc__NA__chr17:35969606..35969616,+	0	+	chr17	35969577	35969587	TFE3	13.4286	+
chr17	35969577	35969587	div_lnc__NA__chr17:35969606..35969616,+	0	+	chr17	35969577	35969587	TFEB	14.2692	+
chr17	35969577	35969587	div_lnc__NA__chr17:35969606..35969616,+	0	+	chr17	35969577	35969587	TFEC	13.5732	+
chr17	35969577	35969588	div_lnc__NA__chr17:35969606..35969616,+	0	+	chr17	35969577	35969588	USF1	16.7755	+
chr17	35969577	35969588	div_lnc__NA__chr17:35969606..35969616,+	0	+	chr17	35969577	35969588	USF2	15.4694	+
chr17	35969578	35969586	div_lnc__NA__chr17:35969606..35969616,+	0	+	chr17	35969578	35969586	Id2	14.3443	+
chr17	35969578	35969586	div_lnc__NA__chr17:35969606..35969616,+	0	+	chr17	35969578	35969586	Mlxip	12.6885	+
chr17	35969578	35969588	div_lnc__NA__chr17:35969606..35969616,+	0	+	chr17	35969578	35969588	Arntl	15.3279	-
chr17	35969578	35969588	div_lnc__NA__chr17:35969606..35969616,+	0	+	chr17	35969578	35969588	Mitf	12.8776	-
chr17	35969590	35969605	div_lnc__NA__chr17:35969606..35969616,+	0	+	chr17	35969590	35969605	ZIC3	15.7286	-
chr17	35969590	35969605	div_lnc__NA__chr17:35969606..35969616,+	0	+	chr17	35969590	35969605	ZIC4	16.3091	-
chr17	35969591	35969602	div_lnc__NA__chr17:35969606..35969616,+	0	+	chr17	35969591	35969602	TFAP2A	11.7818	-
chr17	35969591	35969602	div_lnc__NA__chr17:35969606..35969616,+	0	+	chr17	35969591	35969602	TFAP2B(var.2)	11.2727	-
chr17	35969591	35969602	div_lnc__NA__chr17:35969606..35969616,+	0	+	chr17	35969591	35969602	TFAP2C(var.2)	10.7885	+
chr17	35969591	35969603	div_lnc__NA__chr17:35969606..35969616,+	0	+	chr17	35969591	35969603	TFAP2A(var.2)	10.7455	-
chr17	35969591	35969605	div_lnc__NA__chr17:35969606..35969616,+	0	+	chr17	35969591	35969605	GLIS2	7.81967	-
chr17	35969591	35969605	div_lnc__NA__chr17:35969606..35969616,+	0	+	chr17	35969591	35969605	ZIC1	14.6596	-
chr17	35969596	35969609	div_lnc__NA__chr17:35969606..35969616,+	0	+	chr17	35969596	35969609	NFKB1	2.04082	-
chr17	3599510	3599524	protein_coding__p1@P2RX5__chr17:3599492..3599568,-::	0	-	chr17	3599510	3599524	EGR1	10.0577	-
chr17	3599523	3599533	protein_coding__p1@P2RX5__chr17:3599492..3599568,-::	0	-	chr17	3599523	3599533	ELK1	9.61702	+
chr17	3599523	3599544	protein_coding__p1@P2RX5__chr17:3599492..3599568,-::	0	-	chr17	3599523	3599544	REST	6.29592	+
chr17	3599539	3599549	protein_coding__p1@P2RX5__chr17:3599492..3599568,-::	0	-	chr17	3599539	3599549	Esrrg	10.6735	-
chr17	3599540	3599557	protein_coding__p1@P2RX5__chr17:3599492..3599568,-::	0	-	chr17	3599540	3599557	RARA(var.2)	2.81967	-
chr17	3599540	3599557	protein_coding__p1@P2RX5__chr17:3599492..3599568,-::	0	-	chr17	3599540	3599557	Rarb(var.2)	-2.42424	-
chr17	3599550	3599571	protein_coding__p1@P2RX5__chr17:3599492..3599568,-::	0	-	chr17	3599550	3599571	ZNF263	20.5714	-
chr17	3599553	3599574	protein_coding__p1@P2RX5__chr17:3599492..3599568,-::	0	-	chr17	3599553	3599574	ZNF263	23.4898	-
chr17	3599556	3599577	protein_coding__p1@P2RX5__chr17:3599492..3599568,-::	0	-	chr17	3599556	3599577	ZNF263	26.7959	-
chr17	3599559	3599577	protein_coding__p1@P2RX5__chr17:3599492..3599568,-::	0	-	chr17	3599559	3599577	EWSR1-FLI1	-9.55263	-
chr17	3599559	3599580	protein_coding__p1@P2RX5__chr17:3599492..3599568,-::	0	-	chr17	3599559	3599580	ZNF263	28.4082	-
chr17	3599560	3599574	protein_coding__p1@P2RX5__chr17:3599492..3599568,-::	0	-	chr17	3599560	3599574	EGR1	13.5385	+
chr17	3599562	3599583	protein_coding__p1@P2RX5__chr17:3599492..3599568,-::	0	-	chr17	3599562	3599583	ZNF263	29.449	-
chr17	3599563	3599574	protein_coding__p1@P2RX5__chr17:3599492..3599568,-::	0	-	chr17	3599563	3599574	SP1	12.7885	+
chr17	3599563	3599577	protein_coding__p1@P2RX5__chr17:3599492..3599568,-::	0	-	chr17	3599563	3599577	EGR1	15.25	+
chr17	3599563	3599578	protein_coding__p1@P2RX5__chr17:3599492..3599568,-::	0	-	chr17	3599563	3599578	SP2	12.2759	+
chr17	3599565	3599586	protein_coding__p1@P2RX5__chr17:3599492..3599568,-::	0	-	chr17	3599565	3599586	ZNF263	25.2449	-
chr17	3599566	3599577	protein_coding__p1@P2RX5__chr17:3599492..3599568,-::	0	-	chr17	3599566	3599577	SP1	12.7885	+
chr17	3599566	3599580	protein_coding__p1@P2RX5__chr17:3599492..3599568,-::	0	-	chr17	3599566	3599580	EGR1	15.25	+
chr17	3599566	3599581	protein_coding__p1@P2RX5__chr17:3599492..3599568,-::	0	-	chr17	3599566	3599581	SP2	12.2759	+
chr17	3599569	3599580	protein_coding__p1@P2RX5__chr17:3599492..3599568,-::	0	-	chr17	3599569	3599580	SP1	12.7885	+
chr17	3599569	3599583	protein_coding__p1@P2RX5__chr17:3599492..3599568,-::	0	-	chr17	3599569	3599583	EGR1	15.25	+
chr17	3599569	3599584	protein_coding__p1@P2RX5__chr17:3599492..3599568,-::	0	-	chr17	3599569	3599584	SP2	13.7931	+
chr17	3599572	3599583	protein_coding__p1@P2RX5__chr17:3599492..3599568,-::	0	-	chr17	3599572	3599583	SP1	12.7885	+
chr17	3599575	3599586	protein_coding__p1@P2RX5__chr17:3599492..3599568,-::	0	-	chr17	3599575	3599586	SP1	13.4423	+
chr17	3599588	3599605	protein_coding__p1@P2RX5__chr17:3599492..3599568,-::	0	-	chr17	3599588	3599605	Six3	10.0789	-
chr17	3599692	3599706	protein_coding__p3@P2RX5__chr17:3599696..3599711,-::	0	-	chr17	3599692	3599706	EGR1	10.0962	-
chr17	3599698	3599719	protein_coding__p3@P2RX5__chr17:3599696..3599711,-::	0	-	chr17	3599698	3599719	IRF1	14.9032	-
chr17	3599700	3599707	protein_coding__p3@P2RX5__chr17:3599696..3599711,-::	0	-	chr17	3599700	3599707	SPIB	11.2333	+
chr17	3599700	3599710	protein_coding__p3@P2RX5__chr17:3599696..3599711,-::	0	-	chr17	3599700	3599710	ETV6	13.9615	+
chr17	3599700	3599711	protein_coding__p3@P2RX5__chr17:3599696..3599711,-::	0	-	chr17	3599700	3599711	ELK4	10.8545	-
chr17	3599701	3599712	protein_coding__p3@P2RX5__chr17:3599696..3599711,-::	0	-	chr17	3599701	3599712	Gabpa	10.1475	+
chr17	3599702	3599717	protein_coding__p3@P2RX5__chr17:3599696..3599711,-::	0	-	chr17	3599702	3599717	PRDM1	16.9273	+
chr17	3599702	3599717	protein_coding__p3@P2RX5__chr17:3599696..3599711,-::	0	-	chr17	3599702	3599717	STAT1::STAT2	9.04545	-
chr17	3599709	3599723	protein_coding__p3@P2RX5__chr17:3599696..3599711,-::	0	-	chr17	3599709	3599723	SPI1	2.76364	+
chr17	3599733	3599748	protein_coding__p3@P2RX5__chr17:3599696..3599711,-::	0	-	chr17	3599733	3599748	MEF2C	10.2712	-
chr17	3599738	3599747	protein_coding__p3@P2RX5__chr17:3599696..3599711,-::	0	-	chr17	3599738	3599747	LIN54	11.3333	+
chr17	3599742	3599755	protein_coding__p3@P2RX5__chr17:3599696..3599711,-::	0	-	chr17	3599742	3599755	Lhx3	11.3366	+
chr17	3599744	3599758	protein_coding__p3@P2RX5__chr17:3599696..3599711,-::	0	-	chr17	3599744	3599758	POU4F1	11.9291	-
chr17	3599745	3599757	protein_coding__p3@P2RX5__chr17:3599696..3599711,-::	0	-	chr17	3599745	3599757	FOXC2	11.4059	-
chr17	3599748	3599763	protein_coding__p3@P2RX5__chr17:3599696..3599711,-::	0	-	chr17	3599748	3599763	HNF1A	10.5325	-
chr17	3599756	3599771	protein_coding__p3@P2RX5__chr17:3599696..3599711,-::	0	-	chr17	3599756	3599771	MEF2C	11.5593	-
chr17	3599774	3599784	protein_coding__p3@P2RX5__chr17:3599696..3599711,-::	0	-	chr17	3599774	3599793	PAX5	10.2742	-
chr17	36002886	36002892	div_lnc__p@chr17:36002953..36002969,+__chr17:36002953..36002969,+	0	+	chr17	36002874	36002892	E2F3	2.8	+
chr17	36002887	36002904	div_lnc__p@chr17:36002953..36002969,+__chr17:36002953..36002969,+	0	+	chr17	36002887	36002904	Hmx1	12.7073	-
chr17	36002887	36002904	div_lnc__p@chr17:36002953..36002969,+__chr17:36002953..36002969,+	0	+	chr17	36002887	36002904	Hmx2	14.6053	-
chr17	36002887	36002904	div_lnc__p@chr17:36002953..36002969,+__chr17:36002953..36002969,+	0	+	chr17	36002887	36002904	Hmx3	14.4878	-
chr17	36002892	36002901	div_lnc__p@chr17:36002953..36002969,+__chr17:36002953..36002969,+	0	+	chr17	36002892	36002901	VENTX	12	-
chr17	36002898	36002916	div_lnc__p@chr17:36002953..36002969,+__chr17:36002953..36002969,+	0	+	chr17	36002898	36002916	NFYA	10.3537	+
chr17	36002904	36002919	div_lnc__p@chr17:36002953..36002969,+__chr17:36002953..36002969,+	0	+	chr17	36002904	36002919	NFYB	12.9038	-
chr17	36002932	36002943	div_lnc__p@chr17:36002953..36002969,+__chr17:36002953..36002969,+	0	+	chr17	36002932	36002943	CDX2	15.4915	+
chr17	36002933	36002944	div_lnc__p@chr17:36002953..36002969,+__chr17:36002953..36002969,+	0	+	chr17	36002933	36002944	HOXA10	13.2075	+
chr17	36002934	36002943	div_lnc__p@chr17:36002953..36002969,+__chr17:36002953..36002969,+	0	+	chr17	36002934	36002943	CDX1	12.8113	+
chr17	36002934	36002944	div_lnc__p@chr17:36002953..36002969,+__chr17:36002953..36002969,+	0	+	chr17	36002934	36002944	HOXA13	13.25	+
chr17	36002934	36002944	div_lnc__p@chr17:36002953..36002969,+__chr17:36002953..36002969,+	0	+	chr17	36002934	36002944	HOXB13	13.0727	+
chr17	36002934	36002944	div_lnc__p@chr17:36002953..36002969,+__chr17:36002953..36002969,+	0	+	chr17	36002934	36002944	HOXD13	13.6508	+
chr17	36002934	36002944	div_lnc__p@chr17:36002953..36002969,+__chr17:36002953..36002969,+	0	+	chr17	36002934	36002944	Hoxd9	13.4306	+
chr17	36002945	36002956	div_lnc__p@chr17:36002953..36002969,+__chr17:36002953..36002969,+	0	+	chr17	36002945	36002956	Klf1	10.7273	+
chr17	36002945	36002959	div_lnc__p@chr17:36002953..36002969,+__chr17:36002953..36002969,+	0	+	chr17	36002945	36002959	KLF14	9.31034	+
chr17	36002945	36002960	div_lnc__p@chr17:36002953..36002969,+__chr17:36002953..36002969,+	0	+	chr17	36002945	36002960	Klf12	8.85246	+
chr17	36002969	36002978	div_lnc__p@chr17:36002953..36002969,+__chr17:36002953..36002969,+	0	+	chr17	36002969	36002978	NFIX	10.5745	+
chr17	36002970	36002979	div_lnc__p@chr17:36002953..36002969,+__chr17:36002953..36002969,+	0	+	chr17	36002970	36002979	Hic1	11.3269	+
chr17	36003441	36003453	div_pc__p1@DDX52__chr17:36003454..36003482,-	0	-	chr17	36003441	36003453	YY1	11	-
chr17	36003452	36003468	div_pc__p1@DDX52__chr17:36003454..36003482,-	0	-	chr17	36003452	36003468	ZNF143	3.63793	+
chr17	36003477	36003488	div_pc__p1@DDX52__chr17:36003454..36003482,-	0	-	chr17	36003477	36003488	NRF1	14.9636	-
chr17	36003478	36003489	div_pc__p1@DDX52__chr17:36003454..36003482,-	0	-	chr17	36003478	36003489	NRF1	19.2727	+
chr17	36003499	36003513	div_pc__p1@DDX52__chr17:36003454..36003482,-	0	-	chr17	36003499	36003513	Zfx	15.2273	-
chr17	36003500	36003512	div_pc__p1@DDX52__chr17:36003454..36003482,-	0	-	chr17	36003500	36003512	TFAP2A(var.2)	11.9818	-
chr17	36003500	36003512	div_pc__p1@DDX52__chr17:36003454..36003482,-	0	-	chr17	36003500	36003512	TFAP2B	12.4	+
chr17	36003500	36003512	div_pc__p1@DDX52__chr17:36003454..36003482,-	0	-	chr17	36003500	36003512	TFAP2C	12.6224	+
chr17	36003501	36003512	div_pc__p1@DDX52__chr17:36003454..36003482,-	0	-	chr17	36003501	36003512	TFAP2A	11.2545	-
chr17	36003501	36003512	div_pc__p1@DDX52__chr17:36003454..36003482,-	0	-	chr17	36003501	36003512	TFAP2B(var.2)	10.9091	+
chr17	36003501	36003512	div_pc__p1@DDX52__chr17:36003454..36003482,-	0	-	chr17	36003501	36003512	TFAP2C(var.2)	11.1346	+
chr17	36003518	36003533	div_pc__p1@DDX52__chr17:36003454..36003482,-	0	-	chr17	36003518	36003533	Klf12	8.78689	-
chr17	36003519	36003533	div_pc__p1@DDX52__chr17:36003454..36003482,-	0	-	chr17	36003519	36003533	KLF14	10.4483	-
chr17	36003522	36003536	div_pc__p1@DDX52__chr17:36003454..36003482,-	0	-	chr17	36003522	36003536	MTF1	5.4878	-
chr17	36003532	36003542	div_pc__p1@DDX52__chr17:36003454..36003482,-	0	-	chr17	36003532	36003542	HESX1	11.4182	+
chr17	36003533	36003541	div_pc__p1@DDX52__chr17:36003454..36003482,-	0	-	chr17	36003533	36003541	Dlx4	10.0531	-
chr17	36003534	36003542	div_pc__p1@DDX52__chr17:36003454..36003482,-	0	-	chr17	36003534	36003542	Nobox	11.8152	+
chr17	36003543	36003549	div_pc__p1@DDX52__chr17:36003454..36003482,-	0	-	chr17	36003543	36003560	SP4	7.2	-
chr17	3600643	3600645	Enhancer__chr17:3600340-3600752	0	+	chr17	3600631	3600645	PLAG1	10.0612	+
chr17	3600643	3600645	Enhancer__chr17:3600340-3600752	0	+	chr17	3600634	3600645	TFAP2A	10.8	-
chr17	3600643	3600646	Enhancer__chr17:3600340-3600752	0	+	chr17	3600634	3600646	TFAP2A(var.2)	12.0182	-
chr17	3600643	3600647	Enhancer__chr17:3600340-3600752	0	+	chr17	3600634	3600647	TFAP2A(var.3)	11.1639	+
chr17	3600643	3600647	Enhancer__chr17:3600340-3600752	0	+	chr17	3600634	3600647	TFAP2B(var.3)	11.6885	-
chr17	3600643	3600647	Enhancer__chr17:3600340-3600752	0	+	chr17	3600634	3600647	TFAP2C(var.3)	11.1897	+
chr17	3600643	3600649	Enhancer__chr17:3600340-3600752	0	+	chr17	3600634	3600649	ZIC4	11.7455	-
chr17	3600643	3600649	Enhancer__chr17:3600340-3600752	0	+	chr17	3600635	3600649	GLIS2	9.52459	-
chr17	3600662	3600670	Enhancer__chr17:3600340-3600752	0	+	chr17	3600662	3600670	MEIS2	11.5574	+
chr17	3600712	3600723	Enhancer__chr17:3600340-3600752	0	+	chr17	3600712	3600723	NRF1	12.4364	-
chr17	3600743	3600754	Enhancer__chr17:3600340-3600752	0	+	chr17	3600743	3600754	RUNX1	11.8448	-
chr17	36008750	36008757	Enhancer__chr17:36008623-36009017	0	+	chr17	36008745	36008757	Foxa2	11.52	-
chr17	36008750	36008758	Enhancer__chr17:36008623-36009017	0	+	chr17	36008750	36008758	Foxj2	11.6452	+
chr17	36008750	36008758	Enhancer__chr17:36008623-36009017	0	+	chr17	36008750	36008758	FOXO3	9.59091	+
chr17	36008750	36008759	Enhancer__chr17:36008623-36009017	0	+	chr17	36008747	36008759	FOXC2	10.8119	+
chr17	36008750	36008762	Enhancer__chr17:36008623-36009017	0	+	chr17	36008745	36008762	Foxk1	13	+
chr17	36008765	36008780	Enhancer__chr17:36008623-36009017	0	+	chr17	36008765	36008780	IRF9	-2.30909	+
chr17	36008766	36008780	Enhancer__chr17:36008623-36009017	0	+	chr17	36008766	36008780	IRF7	7.87097	+
chr17	36008767	36008781	Enhancer__chr17:36008623-36009017	0	+	chr17	36008767	36008781	JUN(var.2)	10.4038	+
chr17	36008769	36008780	Enhancer__chr17:36008623-36009017	0	+	chr17	36008769	36008780	DUX4	13.0851	+
chr17	36008771	36008782	Enhancer__chr17:36008623-36009017	0	+	chr17	36008771	36008782	FOS	10.9149	+
chr17	36008798	36008813	Enhancer__chr17:36008623-36009017	0	+	chr17	36008798	36008813	Stat6	10.4828	-
chr17	36008832	36008842	Enhancer__chr17:36008623-36009017	0	+	chr17	36008832	36008842	Myc	11.8545	-
chr17	36008833	36008843	Enhancer__chr17:36008623-36009017	0	+	chr17	36008833	36008843	Twist2	12.6557	-
chr17	36008845	36008855	Enhancer__chr17:36008623-36009017	0	+	chr17	36008845	36008855	TFAP4	10.2182	-
chr17	36009072	36009082	intergenic__NA__chr17:36009148..36009154,+::	0	+	chr17	36009067	36009082	Nr5a2	10.4655	-
chr17	36009110	36009124	intergenic__NA__chr17:36009148..36009154,+::	0	+	chr17	36009110	36009124	MTF1	6.32927	-
chr17	36009164	36009182	intergenic__NA__chr17:36009148..36009154,+::	0	+	chr17	36009164	36009182	EWSR1-FLI1	5.86842	+
chr17	36009172	36009187	intergenic__NA__chr17:36009148..36009154,+::	0	+	chr17	36009172	36009190	EWSR1-FLI1	0.355263	+
chr17	36009176	36009187	intergenic__NA__chr17:36009148..36009154,+::	0	+	chr17	36009176	36009194	EWSR1-FLI1	-4.73684	+
chr17	36032943	36032959	Enhancer__chr17:36032703-36032990	0	+	chr17	36032943	36032959	EGR4	9.83636	-
chr17	36032944	36032959	Enhancer__chr17:36032703-36032990	0	+	chr17	36032944	36032959	EGR3	7.94828	-
chr17	36032946	36032957	Enhancer__chr17:36032703-36032990	0	+	chr17	36032946	36032957	EGR2	9.5	-
chr17	36032948	36032957	Enhancer__chr17:36032703-36032990	0	+	chr17	36032948	36032957	THAP1	11.1447	-
chr17	36032970	36032990	Enhancer__chr17:36032703-36032990	0	+	chr17	36032970	36032990	RREB1	10.1835	-
chr17	36032991	36033001	Enhancer__chr17:36032703-36032990	0	+	chr17	36032991	36033001	Myb	10.5246	-
chr17	36032997	36033011	Enhancer__chr17:36032703-36032990	0	+	chr17	36032997	36033011	MTF1	6.28049	+
chr17	36033002	36033014	Enhancer__chr17:36032703-36032990	0	+	chr17	36033002	36033014	Mafb	14.427	-
chr17	36033003	36033014	Enhancer__chr17:36032703-36032990	0	+	chr17	36033003	36033014	NRL	11.7115	-
chr17	36033019	36033024	Enhancer__chr17:36032703-36032990	0	+	chr17	36033019	36033034	Stat6	11.4483	+
chr17	36105015	36105016	div_pc__p1@HNF1B__chr17:36105042..36105060,-	0	-	chr17	36105002	36105016	EBF1	11.4426	+
chr17	36105015	36105020	div_pc__p1@HNF1B__chr17:36105042..36105060,-	0	-	chr17	36104999	36105020	REST	10.9388	-
chr17	36105015	36105024	div_pc__p1@HNF1B__chr17:36105042..36105060,-	0	-	chr17	36105013	36105024	TFAP2A	11.4727	-
chr17	36105015	36105024	div_pc__p1@HNF1B__chr17:36105042..36105060,-	0	-	chr17	36105013	36105024	TFAP2B(var.2)	11.0727	-
chr17	36105015	36105024	div_pc__p1@HNF1B__chr17:36105042..36105060,-	0	-	chr17	36105013	36105024	TFAP2C(var.2)	10.75	+
chr17	36105060	36105079	div_pc__p1@HNF1B__chr17:36105042..36105060,-	0	-	chr17	36105060	36105079	CTCF	8.04918	-
chr17	36105073	36105089	div_pc__p1@HNF1B__chr17:36105042..36105060,-	0	-	chr17	36105073	36105089	SRF	8.45902	+
chr17	36105083	36105099	div_pc__p1@HNF1B__chr17:36105042..36105060,-	0	-	chr17	36105083	36105099	Pou2f3	15.3293	+
chr17	36105084	36105096	div_pc__p1@HNF1B__chr17:36105042..36105060,-	0	-	chr17	36105084	36105096	POU2F1	15.31	+
chr17	36105084	36105097	div_pc__p1@HNF1B__chr17:36105042..36105060,-	0	-	chr17	36105084	36105097	POU3F3	16.06	+
chr17	36105084	36105098	div_pc__p1@HNF1B__chr17:36105042..36105060,-	0	-	chr17	36105084	36105098	POU1F1	18.931	+
chr17	36105085	36105097	div_pc__p1@HNF1B__chr17:36105042..36105060,-	0	-	chr17	36105085	36105097	POU3F1	16.3855	+
chr17	36105085	36105097	div_pc__p1@HNF1B__chr17:36105042..36105060,-	0	-	chr17	36105085	36105097	POU3F2	17.5645	+
chr17	36105085	36105098	div_pc__p1@HNF1B__chr17:36105042..36105060,-	0	-	chr17	36105085	36105098	POU2F2	17.5	-
chr17	36105086	36105095	div_pc__p1@HNF1B__chr17:36105042..36105060,-	0	-	chr17	36105086	36105095	POU3F4	15.5714	+
chr17	36105086	36105095	div_pc__p1@HNF1B__chr17:36105042..36105060,-	0	-	chr17	36105086	36105095	POU5F1B	14.4602	+
chr17	36105092	36105100	div_pc__p1@HNF1B__chr17:36105042..36105060,-	0	-	chr17	36105092	36105100	HOXA5	10.82	-
chr17	36105097	36105098	div_lnc__p1@ENST00000558143__chr17:36105163..36105191,+	0	+	chr17	36105084	36105098	POU1F1	18.931	+
chr17	36105097	36105098	div_lnc__p1@ENST00000558143__chr17:36105163..36105191,+	0	+	chr17	36105085	36105098	POU2F2	17.5	-
chr17	36105097	36105099	div_lnc__p1@ENST00000558143__chr17:36105163..36105191,+	0	+	chr17	36105083	36105099	Pou2f3	15.3293	+
chr17	36105097	36105100	div_lnc__p1@ENST00000558143__chr17:36105163..36105191,+	0	+	chr17	36105092	36105100	HOXA5	10.82	-
chr17	36105119	36105130	div_pc__p1@HNF1B__chr17:36105042..36105060,-	0	-	chr17	36105119	36105135	Pou2f3	13.5732	+
chr17	36105119	36105135	div_lnc__p1@ENST00000558143__chr17:36105163..36105191,+	0	+	chr17	36105119	36105135	Pou2f3	13.5732	+
chr17	36105120	36105130	div_pc__p1@HNF1B__chr17:36105042..36105060,-	0	-	chr17	36105120	36105134	POU1F1	10.2759	+
chr17	36105120	36105134	div_lnc__p1@ENST00000558143__chr17:36105163..36105191,+	0	+	chr17	36105120	36105134	POU1F1	10.2759	+
chr17	36105121	36105130	div_pc__p1@HNF1B__chr17:36105042..36105060,-	0	-	chr17	36105121	36105133	POU3F2	10.7419	+
chr17	36105121	36105130	div_pc__p1@HNF1B__chr17:36105042..36105060,-	0	-	chr17	36105121	36105134	POU2F2	11.2414	-
chr17	36105121	36105133	div_lnc__p1@ENST00000558143__chr17:36105163..36105191,+	0	+	chr17	36105121	36105133	POU3F2	10.7419	+
chr17	36105121	36105134	div_lnc__p1@ENST00000558143__chr17:36105163..36105191,+	0	+	chr17	36105121	36105134	POU2F2	11.2414	-
chr17	36105122	36105130	div_pc__p1@HNF1B__chr17:36105042..36105060,-	0	-	chr17	36105122	36105131	POU5F1B	11.1858	+
chr17	36105122	36105131	div_lnc__p1@ENST00000558143__chr17:36105163..36105191,+	0	+	chr17	36105122	36105131	POU5F1B	11.1858	+
chr17	36105135	36105145	div_lnc__p1@ENST00000558143__chr17:36105163..36105191,+	0	+	chr17	36105135	36105145	ZNF740	11.8807	-
chr17	36105137	36105147	div_lnc__p1@ENST00000558143__chr17:36105163..36105191,+	0	+	chr17	36105137	36105147	KLF5	14.2041	-
chr17	36105139	36105149	div_lnc__p1@ENST00000558143__chr17:36105163..36105191,+	0	+	chr17	36105139	36105149	MZF1(var.2)	14.404	+
chr17	36105141	36105154	div_lnc__p1@ENST00000558143__chr17:36105163..36105191,+	0	+	chr17	36105141	36105154	NFKB2	10.5303	-
chr17	36105142	36105155	div_lnc__p1@ENST00000558143__chr17:36105163..36105191,+	0	+	chr17	36105142	36105155	NFKB2	9.28788	-
chr17	36105144	36105154	div_lnc__p1@ENST00000558143__chr17:36105163..36105191,+	0	+	chr17	36105144	36105154	RELA	9.52041	-
chr17	36105156	36105167	div_lnc__p1@ENST00000558143__chr17:36105163..36105191,+	0	+	chr17	36105156	36105167	E2F6	12.3793	+
chr17	36105165	36105176	div_lnc__p1@ENST00000558143__chr17:36105163..36105191,+	0	+	chr17	36105165	36105176	TFAP2A	12.2909	-
chr17	36105165	36105176	div_lnc__p1@ENST00000558143__chr17:36105163..36105191,+	0	+	chr17	36105165	36105176	TFAP2B(var.2)	11.5636	-
chr17	36105165	36105176	div_lnc__p1@ENST00000558143__chr17:36105163..36105191,+	0	+	chr17	36105165	36105176	TFAP2C(var.2)	10.75	+
chr17	36105165	36105178	div_lnc__p1@ENST00000558143__chr17:36105163..36105191,+	0	+	chr17	36105165	36105178	TFAP2A(var.3)	11.8197	+
chr17	36105165	36105178	div_lnc__p1@ENST00000558143__chr17:36105163..36105191,+	0	+	chr17	36105165	36105178	TFAP2B(var.3)	12.8525	-
chr17	36105165	36105178	div_lnc__p1@ENST00000558143__chr17:36105163..36105191,+	0	+	chr17	36105165	36105178	TFAP2C(var.3)	11.4655	+
chr17	36105169	36105179	div_lnc__p1@ENST00000558143__chr17:36105163..36105191,+	0	+	chr17	36105169	36105179	MZF1(var.2)	10.7273	+
chr17	36105200	36105212	div_lnc__p1@ENST00000558143__chr17:36105163..36105191,+	0	+	chr17	36105200	36105215	SP2	15.0172	-
chr17	36105201	36105212	div_lnc__p1@ENST00000558143__chr17:36105163..36105191,+	0	+	chr17	36105201	36105215	EGR1	13.8846	-
chr17	36121117	36121138	Enhancer__chr17:36121040-36121225	0	+	chr17	36121117	36121138	IRF1	11.5806	-
chr17	36121118	36121133	Enhancer__chr17:36121040-36121225	0	+	chr17	36121118	36121133	FOXP1	11.5775	+
chr17	36121123	36121141	Enhancer__chr17:36121040-36121225	0	+	chr17	36121123	36121141	EWSR1-FLI1	-7.39474	+
chr17	36121127	36121145	Enhancer__chr17:36121040-36121225	0	+	chr17	36121127	36121145	EWSR1-FLI1	0.236842	+
chr17	36121147	36121159	Enhancer__chr17:36121040-36121225	0	+	chr17	36121147	36121159	PKNOX2	6.98361	-
chr17	36121147	36121159	Enhancer__chr17:36121040-36121225	0	+	chr17	36121147	36121159	TGIF2	7.82569	-
chr17	36121198	36121208	Enhancer__chr17:36121040-36121225	0	+	chr17	36121198	36121208	Hand1::Tcf3	13.0562	-
chr17	36123080	36123091	Enhancer__chr17:36122885-36123141	0	+	chr17	36123080	36123091	ESRRB	11.4828	-
chr17	36123081	36123091	Enhancer__chr17:36122885-36123141	0	+	chr17	36123081	36123091	Esrrg	12.6327	-
chr17	36123081	36123092	Enhancer__chr17:36122885-36123141	0	+	chr17	36123081	36123092	Esrra	10.5818	-
chr17	36123087	36123098	Enhancer__chr17:36122885-36123141	0	+	chr17	36123087	36123098	JUNB	11.102	-
chr17	36123088	36123095	Enhancer__chr17:36122885-36123141	0	+	chr17	36123088	36123095	FOS::JUN	11.9703	-
chr17	36123110	36123125	Enhancer__chr17:36122885-36123141	0	+	chr17	36123110	36123125	FOXP1	11.5775	-
chr17	36123125	36123140	Enhancer__chr17:36122885-36123141	0	+	chr17	36123125	36123140	FOXP1	11.3099	-
chr17	36123170	36123175	Enhancer__chr17:36122885-36123141	0	+	chr17	36123170	36123188	RARA	-2.18182	+
chr17	36134536	36134544	Enhancer__chr17:36134421-36134864	0	+	chr17	36134535	36134544	Creb3l2	10.7865	+
chr17	36134536	36134546	Enhancer__chr17:36134421-36134864	0	+	chr17	36134532	36134546	XBP1	18.1538	+
chr17	36134536	36134547	Enhancer__chr17:36134421-36134864	0	+	chr17	36134533	36134547	CREB3	13.2429	+
chr17	36134536	36134547	Enhancer__chr17:36134421-36134864	0	+	chr17	36134533	36134547	CREB3L1	10.4545	+
chr17	36134540	36134556	Enhancer__chr17:36134421-36134864	0	+	chr17	36134540	36134556	Rarg	-2.2449	-
chr17	36134541	36134557	Enhancer__chr17:36134421-36134864	0	+	chr17	36134541	36134557	Rarb	-2.17241	-
chr17	36134545	36134558	Enhancer__chr17:36134421-36134864	0	+	chr17	36134545	36134558	NR2F1	14.5102	-
chr17	36134548	36134556	Enhancer__chr17:36134421-36134864	0	+	chr17	36134548	36134556	NR4A2	11.4545	-
chr17	36134568	36134582	Enhancer__chr17:36134421-36134864	0	+	chr17	36134568	36134582	Stat4	13.1724	-
chr17	36134569	36134586	Enhancer__chr17:36134421-36134864	0	+	chr17	36134569	36134586	ZNF410	-4.70909	+
chr17	36134571	36134582	Enhancer__chr17:36134421-36134864	0	+	chr17	36134571	36134582	STAT1	12.2909	-
chr17	36134571	36134582	Enhancer__chr17:36134421-36134864	0	+	chr17	36134571	36134582	STAT3	11.3878	-
chr17	36134574	36134584	Enhancer__chr17:36134421-36134864	0	+	chr17	36134574	36134584	HOXA13	11.7639	+
chr17	36134574	36134584	Enhancer__chr17:36134421-36134864	0	+	chr17	36134574	36134584	HOXB13	12.2545	+
chr17	36134574	36134584	Enhancer__chr17:36134421-36134864	0	+	chr17	36134574	36134584	HOXD13	11.254	+
chr17	36134584	36134595	Enhancer__chr17:36134421-36134864	0	+	chr17	36134584	36134595	CDX2	15.9492	+
chr17	36134585	36134596	Enhancer__chr17:36134421-36134864	0	+	chr17	36134585	36134596	HOXA10	11.5849	+
chr17	36134586	36134595	Enhancer__chr17:36134421-36134864	0	+	chr17	36134586	36134595	CDX1	12.6981	+
chr17	36134586	36134596	Enhancer__chr17:36134421-36134864	0	+	chr17	36134586	36134596	HOXD13	11.5079	+
chr17	36134586	36134596	Enhancer__chr17:36134421-36134864	0	+	chr17	36134586	36134596	Hoxd9	10.5278	+
chr17	36134587	36134602	Enhancer__chr17:36134421-36134864	0	+	chr17	36134587	36134602	TBP	11.25	+
chr17	36134630	36134651	Enhancer__chr17:36134421-36134864	0	+	chr17	36134630	36134651	IRF1	11.7258	+
chr17	36134632	36134647	Enhancer__chr17:36134421-36134864	0	+	chr17	36134632	36134647	PRDM1	12.6364	-
chr17	36134638	36134651	Enhancer__chr17:36134421-36134864	0	+	chr17	36134638	36134653	PRDM1	13.0182	-
chr17	36134640	36134650	Enhancer__chr17:36134421-36134864	0	+	chr17	36134640	36134650	Sox3	11.2414	+
chr17	36134648	36134651	Enhancer__chr17:36134421-36134864	0	+	chr17	36134648	36134659	YY2	12.7879	+
chr17	36149294	36149295	Enhancer__chr17:36149249-36149375	0	+	chr17	36149284	36149295	Stat5a::Stat5b	11.0816	-
chr17	36149294	36149297	Enhancer__chr17:36149249-36149375	0	+	chr17	36149283	36149297	Bcl6	12.2097	+
chr17	36149294	36149309	Enhancer__chr17:36149249-36149375	0	+	chr17	36149291	36149309	NFYA	8.2439	+
chr17	36149305	36149319	Enhancer__chr17:36149249-36149375	0	+	chr17	36149305	36149319	NFIC::TLX1	7.9898	-
chr17	36149313	36149324	Enhancer__chr17:36149249-36149375	0	+	chr17	36149313	36149324	CDX2	14.5424	+
chr17	36149315	36149324	Enhancer__chr17:36149249-36149375	0	+	chr17	36149315	36149324	CDX1	11.0943	+
chr17	36149328	36149341	Enhancer__chr17:36149249-36149375	0	+	chr17	36149328	36149341	SMAD2::SMAD3::SMAD4	10.541	+
chr17	36149352	36149369	Enhancer__chr17:36149249-36149375	0	+	chr17	36149352	36149369	RARA(var.2)	2.47541	+
chr17	36149352	36149373	Enhancer__chr17:36149249-36149375	0	+	chr17	36149352	36149373	REST	7.93878	-
chr17	36149355	36149370	Enhancer__chr17:36149249-36149375	0	+	chr17	36149355	36149370	HNF4G	10.1538	+
chr17	36149356	36149371	Enhancer__chr17:36149249-36149375	0	+	chr17	36149356	36149371	Nr5a2	10.069	+
chr17	36149393	36149408	Enhancer__chr17:36149249-36149375	0	+	chr17	36149393	36149408	ESR2	10.5385	+
chr17	36150273	36150283	Enhancer__chr17:36150029-36150405	0	+	chr17	36150273	36150283	TEAD1	12.1774	-
chr17	36150273	36150283	Enhancer__chr17:36150029-36150405	0	+	chr17	36150273	36150283	TEAD4	12.1452	-
chr17	36150274	36150282	Enhancer__chr17:36150029-36150405	0	+	chr17	36150274	36150282	TEAD3	13.2041	-
chr17	36150280	36150294	Enhancer__chr17:36150029-36150405	0	+	chr17	36150280	36150294	Rfx1	9.93103	-
chr17	36150289	36150301	Enhancer__chr17:36150029-36150405	0	+	chr17	36150289	36150301	GRHL1	10.3966	+
chr17	36150295	36150312	Enhancer__chr17:36150029-36150405	0	+	chr17	36150295	36150312	PAX1	4.47273	+
chr17	36150329	36150342	Enhancer__chr17:36150029-36150405	0	+	chr17	36150329	36150342	EOMES	14.2805	-
chr17	36150331	36150341	Enhancer__chr17:36150029-36150405	0	+	chr17	36150331	36150341	TBR1	13.7234	-
chr17	36150331	36150342	Enhancer__chr17:36150029-36150405	0	+	chr17	36150331	36150342	TBX20	11.9394	-
chr17	36150331	36150342	Enhancer__chr17:36150029-36150405	0	+	chr17	36150331	36150342	TBX2	12.4182	-
chr17	36150332	36150342	Enhancer__chr17:36150029-36150405	0	+	chr17	36150332	36150342	TBX21	13.5818	-
chr17	36151586	36151597	Enhancer__chr17:36151482-36151662	0	+	chr17	36151586	36151597	KLF16	10.3793	+
chr17	36151602	36151613	Enhancer__chr17:36151482-36151662	0	+	chr17	36151602	36151613	DMRT3	12.4098	-
chr17	36151607	36151617	Enhancer__chr17:36151482-36151662	0	+	chr17	36151607	36151617	TEAD1	11.3065	+
chr17	36151607	36151617	Enhancer__chr17:36151482-36151662	0	+	chr17	36151607	36151617	TEAD4	11.3871	+
chr17	36151608	36151616	Enhancer__chr17:36151482-36151662	0	+	chr17	36151608	36151616	TEAD3	12.551	+
chr17	36151649	36151665	Enhancer__chr17:36151482-36151662	0	+	chr17	36151649	36151665	SOX8	-12.1212	-
chr17	36151657	36151667	Enhancer__chr17:36151482-36151662	0	+	chr17	36151657	36151667	Myb	10.4262	-
chr17	36151662	36151672	Enhancer__chr17:36151482-36151662	0	+	chr17	36151662	36151672	HOXA13	13.2778	-
chr17	36151662	36151672	Enhancer__chr17:36151482-36151662	0	+	chr17	36151662	36151672	HOXB13	14.6364	-
chr17	36151662	36151672	Enhancer__chr17:36151482-36151662	0	+	chr17	36151662	36151672	HOXD13	14.2222	-
chr17	36151663	36151672	Enhancer__chr17:36151482-36151662	0	+	chr17	36151663	36151672	CDX1	11.0377	-
chr17	36151663	36151674	Enhancer__chr17:36151482-36151662	0	+	chr17	36151663	36151674	CDX2	12.2881	-
chr17	36162746	36162751	intergenic__NA__chr17:36162780..36162781,-::	0	-	chr17	36162743	36162751	ISL2	10.7788	-
chr17	36162746	36162752	intergenic__NA__chr17:36162780..36162781,-::	0	-	chr17	36162742	36162752	NKX2-3	13.6346	-
chr17	36162746	36162752	intergenic__NA__chr17:36162780..36162781,-::	0	-	chr17	36162743	36162752	Nkx3-1	14.4364	-
chr17	36162746	36162752	intergenic__NA__chr17:36162780..36162781,-::	0	-	chr17	36162743	36162752	NKX3-2	13.6731	-
chr17	36162746	36162754	intergenic__NA__chr17:36162780..36162781,-::	0	-	chr17	36162739	36162754	Nr2f6(var.2)	-5.72857	+
chr17	36162751	36162764	intergenic__NA__chr17:36162780..36162781,-::	0	-	chr17	36162751	36162764	DUXA	14.2097	+
chr17	36162752	36162763	intergenic__NA__chr17:36162780..36162781,-::	0	-	chr17	36162752	36162763	DUX4	14.7872	+
chr17	36162755	36162770	intergenic__NA__chr17:36162780..36162781,-::	0	-	chr17	36162755	36162770	MAFK	10.6667	+
chr17	36162789	36162804	intergenic__NA__chr17:36162780..36162781,-::	0	-	chr17	36162789	36162804	PRDM1	10.2182	+
chr17	36162817	36162838	intergenic__NA__chr17:36162780..36162781,-::	0	-	chr17	36162817	36162838	IRF1	9.67742	-
chr17	36162818	36162828	intergenic__NA__chr17:36162780..36162781,-::	0	-	chr17	36162818	36162828	NFAT5	10.7903	-
chr17	36162819	36162834	intergenic__NA__chr17:36162780..36162781,-::	0	-	chr17	36162819	36162834	IRF9	-0.363636	+
chr17	36162820	36162827	intergenic__NA__chr17:36162780..36162781,-::	0	-	chr17	36162820	36162827	NFATC2	12.2022	-
chr17	36162820	36162834	intergenic__NA__chr17:36162780..36162781,-::	0	-	chr17	36162820	36162834	IRF7	13.2742	+
chr17	36162820	36162834	intergenic__NA__chr17:36162780..36162781,-::	0	-	chr17	36162820	36162834	IRF8	2.98182	+
chr17	36162821	36162836	intergenic__NA__chr17:36162780..36162781,-::	0	-	chr17	36162821	36162836	STAT1::STAT2	12.9848	-
chr17	36162821	36162839	intergenic__NA__chr17:36162780..36162781,-::	0	-	chr17	36162821	36162839	IRF2	9.99083	+
chr17	36162839	36162858	intergenic__NA__chr17:36162780..36162781,-::	0	-	chr17	36162839	36162858	CTCF	8.11475	-
chr17	36162851	36162861	intergenic__NA__chr17:36162780..36162781,-::	0	-	chr17	36162851	36162870	PAX5	9.8871	+
chr17	36162859	36162861	intergenic__NA__chr17:36162780..36162781,-::	0	-	chr17	36162859	36162873	NFIC::TLX1	6.53061	+
chr17	36207578	36207585	Enhancer__chr17:36207397-36207662	0	+	chr17	36207570	36207585	STAT1::STAT2	9.45455	+
chr17	36207578	36207587	Enhancer__chr17:36207397-36207662	0	+	chr17	36207567	36207587	RREB1	6.59633	-
chr17	36207578	36207587	Enhancer__chr17:36207397-36207662	0	+	chr17	36207572	36207587	IRF9	9.12727	-
chr17	36207578	36207589	Enhancer__chr17:36207397-36207662	0	+	chr17	36207568	36207589	IRF1	15.2097	+
chr17	36207578	36207591	Enhancer__chr17:36207397-36207662	0	+	chr17	36207573	36207591	IRF2	4.74312	-
chr17	36207578	36207592	Enhancer__chr17:36207397-36207662	0	+	chr17	36207578	36207592	IRF7	9.30645	-
chr17	36207578	36207593	Enhancer__chr17:36207397-36207662	0	+	chr17	36207573	36207593	RREB1	16.6422	-
chr17	36207578	36207593	Enhancer__chr17:36207397-36207662	0	+	chr17	36207578	36207593	IRF9	-3	-
chr17	36207578	36207595	Enhancer__chr17:36207397-36207662	0	+	chr17	36207574	36207595	IRF1	11.2097	+
chr17	36207579	36207589	Enhancer__chr17:36207397-36207662	0	+	chr17	36207579	36207589	Sox3	11.5	+
chr17	36207588	36207598	Enhancer__chr17:36207397-36207662	0	+	chr17	36207588	36207598	REL	12.8283	+
chr17	36207588	36207598	Enhancer__chr17:36207397-36207662	0	+	chr17	36207588	36207598	RELA	11.5306	+
chr17	36207629	36207638	Enhancer__chr17:36207397-36207662	0	+	chr17	36207629	36207638	Nkx3-1	13.4364	+
chr17	36207629	36207638	Enhancer__chr17:36207397-36207662	0	+	chr17	36207629	36207638	NKX3-2	12.8654	+
chr17	36207629	36207639	Enhancer__chr17:36207397-36207662	0	+	chr17	36207629	36207639	NKX2-3	13.2115	+
chr17	36207630	36207638	Enhancer__chr17:36207397-36207662	0	+	chr17	36207630	36207638	ISL2	10.7788	+
chr17	36207640	36207651	Enhancer__chr17:36207397-36207662	0	+	chr17	36207640	36207651	CEBPA	12.4898	-
chr17	36207642	36207657	Enhancer__chr17:36207397-36207662	0	+	chr17	36207642	36207657	Pou5f1::Sox2	10.1613	+
chr17	36207657	36207672	Enhancer__chr17:36207397-36207662	0	+	chr17	36207657	36207672	Pou5f1::Sox2	12.9597	+
chr17	36208926	36208927	Enhancer__chr17:36208825-36209240	0	+	chr17	36208916	36208927	FOSL2	14.0364	-
chr17	36208926	36208927	Enhancer__chr17:36208825-36209240	0	+	chr17	36208916	36208927	JUNB	14.551	-
chr17	36208926	36208928	Enhancer__chr17:36208825-36209240	0	+	chr17	36208917	36208928	BATF::JUN	15.75	-
chr17	36208926	36208930	Enhancer__chr17:36208825-36209240	0	+	chr17	36208916	36208930	JUN(var.2)	17.7115	-
chr17	36208926	36208931	Enhancer__chr17:36208825-36209240	0	+	chr17	36208916	36208931	MAF::NFE2	11.4262	+
chr17	36208929	36208938	Enhancer__chr17:36208825-36209240	0	+	chr17	36208929	36208938	Nr2e1	11.5323	+
chr17	36208932	36208944	Enhancer__chr17:36208825-36209240	0	+	chr17	36208932	36208944	PKNOX2	2.7541	+
chr17	36208933	36208942	Enhancer__chr17:36208825-36209240	0	+	chr17	36208933	36208942	NKX2-8	11.1346	-
chr17	36208948	36208963	Enhancer__chr17:36208825-36209240	0	+	chr17	36208948	36208963	JUND(var.2)	11.8936	+
chr17	36208950	36208964	Enhancer__chr17:36208825-36209240	0	+	chr17	36208950	36208964	ATF7	7.31429	-
chr17	36208950	36208964	Enhancer__chr17:36208825-36209240	0	+	chr17	36208950	36208964	BATF3	3.59091	+
chr17	36208951	36208963	Enhancer__chr17:36208825-36209240	0	+	chr17	36208951	36208963	Creb5	9.52727	+
chr17	36208951	36208963	Enhancer__chr17:36208825-36209240	0	+	chr17	36208951	36208963	JDP2(var.2)	9.42857	+
chr17	36208951	36208966	Enhancer__chr17:36208825-36209240	0	+	chr17	36208951	36208966	JUND(var.2)	9.68085	-
chr17	36208952	36208965	Enhancer__chr17:36208825-36209240	0	+	chr17	36208952	36208965	JUN	11.9388	-
chr17	36208956	36208967	Enhancer__chr17:36208825-36209240	0	+	chr17	36208956	36208967	USF1	10.7755	-
chr17	36208957	36208967	Enhancer__chr17:36208825-36209240	0	+	chr17	36208957	36208967	TFEC	11.2073	+
chr17	36208995	36209005	Enhancer__chr17:36208825-36209240	0	+	chr17	36208995	36209005	Hand1::Tcf3	13.5281	-
chr17	36208998	36209012	Enhancer__chr17:36208825-36209240	0	+	chr17	36208998	36209012	XBP1	9.48077	-
chr17	36209000	36209009	Enhancer__chr17:36208825-36209240	0	+	chr17	36209000	36209009	Creb3l2	11.7753	-
chr17	36209008	36209023	Enhancer__chr17:36208825-36209240	0	+	chr17	36209008	36209023	Stat6	15.569	-
chr17	36209009	36209020	Enhancer__chr17:36208825-36209240	0	+	chr17	36209009	36209020	STAT3	11	-
chr17	36209009	36209020	Enhancer__chr17:36208825-36209240	0	+	chr17	36209009	36209020	Stat5a::Stat5b	11.3878	+
chr17	36209011	36209023	Enhancer__chr17:36208825-36209240	0	+	chr17	36209011	36209023	EHF	9.47541	+
chr17	36209011	36209023	Enhancer__chr17:36208825-36209240	0	+	chr17	36209011	36209023	ELF1	9.83636	+
chr17	36209011	36209023	Enhancer__chr17:36208825-36209240	0	+	chr17	36209011	36209023	ELF4	9.32787	+
chr17	36209013	36209024	Enhancer__chr17:36208825-36209240	0	+	chr17	36209013	36209024	ELK4	11.4727	-
chr17	36209014	36209025	Enhancer__chr17:36208825-36209240	0	+	chr17	36209014	36209025	Gabpa	11.2295	+
chr17	36209016	36209031	Enhancer__chr17:36208825-36209240	0	+	chr17	36209016	36209031	RXRA::VDR	4.88991	-
chr17	36209035	36209041	Enhancer__chr17:36208825-36209240	0	+	chr17	36209035	36209053	EWSR1-FLI1	-5.85526	+
chr17	36209036	36209041	Enhancer__chr17:36208825-36209240	0	+	chr17	36209036	36209054	EWSR1-FLI1	-4.17105	+
chr17	3627130	3627133	protein_coding__p1@GSG2__chr17:3627185..3627224,+::	0	+	chr17	3627122	3627133	NRF1	18.6909	-
chr17	3627130	3627134	protein_coding__p1@GSG2__chr17:3627185..3627224,+::	0	+	chr17	3627123	3627134	NRF1	18.6909	+
chr17	3627149	3627160	protein_coding__p1@GSG2__chr17:3627185..3627224,+::	0	+	chr17	3627149	3627160	TFAP2A	11	+
chr17	3627149	3627160	protein_coding__p1@GSG2__chr17:3627185..3627224,+::	0	+	chr17	3627149	3627160	TFAP2B(var.2)	10.8182	+
chr17	3627152	3627167	protein_coding__p1@GSG2__chr17:3627185..3627224,+::	0	+	chr17	3627152	3627167	ZIC4	12.3455	-
chr17	3627153	3627167	protein_coding__p1@GSG2__chr17:3627185..3627224,+::	0	+	chr17	3627153	3627167	ZIC1	10.6596	-
chr17	3627164	3627175	protein_coding__p1@GSG2__chr17:3627185..3627224,+::	0	+	chr17	3627164	3627175	NRF1	11.4727	-
chr17	3627165	3627177	protein_coding__p1@GSG2__chr17:3627185..3627224,+::	0	+	chr17	3627165	3627177	HINFP	15.3939	+
chr17	3627183	3627198	protein_coding__p1@GSG2__chr17:3627185..3627224,+::	0	+	chr17	3627183	3627198	ZBTB33	11.3788	-
chr17	3627186	3627201	protein_coding__p1@GSG2__chr17:3627185..3627224,+::	0	+	chr17	3627186	3627201	ZBTB33	17.4697	+
chr17	3627214	3627226	protein_coding__p1@GSG2__chr17:3627185..3627224,+::	0	+	chr17	3627214	3627226	HES7	2.62069	-
chr17	3627227	3627238	protein_coding__p1@GSG2__chr17:3627185..3627224,+::	0	+	chr17	3627227	3627238	YY2	11.4394	-
chr17	36358110	36358126	protein_coding__NA__chr17:36358138..36358139,-::	0	-	chr17	36358110	36358126	Pou2f3	10.5366	-
chr17	36358111	36358125	protein_coding__NA__chr17:36358138..36358139,-::	0	-	chr17	36358111	36358125	POU1F1	11.2069	-
chr17	36358112	36358124	protein_coding__NA__chr17:36358138..36358139,-::	0	-	chr17	36358112	36358124	POU3F1	12.4699	-
chr17	36358112	36358124	protein_coding__NA__chr17:36358138..36358139,-::	0	-	chr17	36358112	36358124	POU3F2	13.1935	-
chr17	36358112	36358125	protein_coding__NA__chr17:36358138..36358139,-::	0	-	chr17	36358112	36358125	POU3F3	10.93	-
chr17	36358113	36358125	protein_coding__NA__chr17:36358138..36358139,-::	0	-	chr17	36358113	36358125	POU2F1	10.94	-
chr17	36358114	36358123	protein_coding__NA__chr17:36358138..36358139,-::	0	-	chr17	36358114	36358123	POU3F4	12.7041	-
chr17	36358114	36358123	protein_coding__NA__chr17:36358138..36358139,-::	0	-	chr17	36358114	36358123	POU5F1B	11.9027	-
chr17	36358133	36358153	protein_coding__NA__chr17:36358138..36358139,-::	0	-	chr17	36358133	36358153	PPARG	6.35556	-
chr17	36358162	36358174	protein_coding__NA__chr17:36358138..36358139,-::	0	-	chr17	36358162	36358174	Foxa2	10.96	-
chr17	36358163	36358178	protein_coding__NA__chr17:36358138..36358139,-::	0	-	chr17	36358163	36358178	FOXA1	10.7347	-
chr17	36358164	36358175	protein_coding__NA__chr17:36358138..36358139,-::	0	-	chr17	36358164	36358175	FOXB1	11.4038	+
chr17	36358164	36358175	protein_coding__NA__chr17:36358138..36358139,-::	0	-	chr17	36358164	36358175	FOXC1	12.18	+
chr17	36358164	36358176	protein_coding__NA__chr17:36358138..36358139,-::	0	-	chr17	36358164	36358176	FOXC2	11.8713	+
chr17	36358165	36358177	protein_coding__NA__chr17:36358138..36358139,-::	0	-	chr17	36358165	36358177	Foxd3	11.3913	-
chr17	36358168	36358185	protein_coding__NA__chr17:36358138..36358139,-::	0	-	chr17	36358168	36358185	Foxk1	12.4416	+
chr17	36358170	36358181	protein_coding__NA__chr17:36358138..36358139,-::	0	-	chr17	36358170	36358181	FOXB1	11.9615	+
chr17	36358170	36358181	protein_coding__NA__chr17:36358138..36358139,-::	0	-	chr17	36358170	36358181	FOXC1	12.76	+
chr17	36358170	36358182	protein_coding__NA__chr17:36358138..36358139,-::	0	-	chr17	36358170	36358182	FOXC2	12.901	+
chr17	36358172	36358183	protein_coding__NA__chr17:36358138..36358139,-::	0	-	chr17	36358172	36358183	Foxq1	13.8469	-
chr17	36413316	36413318	protein_coding__p1@ENST00000520237__chr17:36413334..36413370,-::	0	-	chr17	36413300	36413318	EWSR1-FLI1	-9.55263	+
chr17	36413316	36413322	protein_coding__p1@ENST00000520237__chr17:36413334..36413370,-::	0	-	chr17	36413301	36413322	ZNF263	19.3673	+
chr17	36413316	36413322	protein_coding__p1@ENST00000520237__chr17:36413334..36413370,-::	0	-	chr17	36413308	36413322	EGR1	12.7308	-
chr17	36413316	36413323	protein_coding__p1@ENST00000520237__chr17:36413334..36413370,-::	0	-	chr17	36413305	36413323	EWSR1-FLI1	-4.44737	+
chr17	36413316	36413332	protein_coding__p1@ENST00000520237__chr17:36413334..36413370,-::	0	-	chr17	36413314	36413332	EWSR1-FLI1	-2.47368	+
chr17	36413316	36413335	protein_coding__p1@ENST00000520237__chr17:36413334..36413370,-::	0	-	chr17	36413314	36413335	ZNF263	18.5102	+
chr17	36413326	36413344	protein_coding__p1@ENST00000520237__chr17:36413334..36413370,-::	0	-	chr17	36413326	36413344	EWSR1-FLI1	-3.14474	+
chr17	36413331	36413352	protein_coding__p1@ENST00000520237__chr17:36413334..36413370,-::	0	-	chr17	36413331	36413352	ZNF263	17.6327	+
chr17	36413339	36413353	protein_coding__p1@ENST00000520237__chr17:36413334..36413370,-::	0	-	chr17	36413339	36413353	SPI1	2.14545	+
chr17	36413340	36413350	protein_coding__p1@ENST00000520237__chr17:36413334..36413370,-::	0	-	chr17	36413340	36413350	MZF1(var.2)	11.3535	+
chr17	36413343	36413353	protein_coding__p1@ENST00000520237__chr17:36413334..36413370,-::	0	-	chr17	36413343	36413353	ETV6	11.6154	+
chr17	36413352	36413366	protein_coding__p1@ENST00000520237__chr17:36413334..36413370,-::	0	-	chr17	36413352	36413366	EGR1	13.0385	-
chr17	36413361	36413377	protein_coding__p1@ENST00000520237__chr17:36413334..36413370,-::	0	-	chr17	36413361	36413377	EGR4	9.94545	-
chr17	36413363	36413375	protein_coding__p1@ENST00000520237__chr17:36413334..36413370,-::	0	-	chr17	36413363	36413375	HINFP	11.3485	+
chr17	36413364	36413375	protein_coding__p1@ENST00000520237__chr17:36413334..36413370,-::	0	-	chr17	36413364	36413375	EGR2	13.0345	-
chr17	36413373	36413386	protein_coding__p1@ENST00000520237__chr17:36413334..36413370,-::	0	-	chr17	36413373	36413386	TFAP2A(var.3)	10.2951	-
chr17	36413373	36413386	protein_coding__p1@ENST00000520237__chr17:36413334..36413370,-::	0	-	chr17	36413373	36413386	TFAP2B(var.3)	9.65574	+
chr17	36413373	36413386	protein_coding__p1@ENST00000520237__chr17:36413334..36413370,-::	0	-	chr17	36413373	36413386	TFAP2C(var.3)	9.43103	-
chr17	36413378	36413391	protein_coding__p1@ENST00000520237__chr17:36413334..36413370,-::	0	-	chr17	36413378	36413391	TFAP2A(var.3)	10.2131	+
chr17	36413378	36413391	protein_coding__p1@ENST00000520237__chr17:36413334..36413370,-::	0	-	chr17	36413378	36413391	TFAP2B(var.3)	9.27869	-
chr17	36413378	36413391	protein_coding__p1@ENST00000520237__chr17:36413334..36413370,-::	0	-	chr17	36413378	36413391	TFAP2C(var.3)	9.7069	-
chr17	36413386	36413400	protein_coding__p1@ENST00000520237__chr17:36413334..36413370,-::	0	-	chr17	36413386	36413400	KLF14	10.9828	+
chr17	36413389	36413400	protein_coding__p1@ENST00000520237__chr17:36413334..36413370,-::	0	-	chr17	36413389	36413400	NRF1	9.54545	-
chr17	36413390	36413404	protein_coding__p1@ENST00000520237__chr17:36413334..36413370,-::	0	-	chr17	36413390	36413404	GLIS2	7.40984	+
chr17	36413390	36413404	protein_coding__p1@ENST00000520237__chr17:36413334..36413370,-::	0	-	chr17	36413390	36413404	ZIC1	6.85106	+
chr17	36413390	36413405	protein_coding__p1@ENST00000520237__chr17:36413334..36413370,-::	0	-	chr17	36413390	36413405	ZIC4	11.3818	+
chr17	36413404	36413414	protein_coding__p1@ENST00000520237__chr17:36413334..36413370,-::	0	-	chr17	36413404	36413414	Tcfl5	9.8871	-
chr17	36413406	36413417	protein_coding__p1@ENST00000520237__chr17:36413334..36413370,-::	0	-	chr17	36413406	36413417	NRF1	10.0182	-
chr17	36413407	36413419	protein_coding__p1@ENST00000520237__chr17:36413334..36413370,-::	0	-	chr17	36413407	36413419	HINFP	11.8485	-
chr17	36413416	36413431	protein_coding__p1@ENST00000520237__chr17:36413334..36413370,-::	0	-	chr17	36413416	36413431	NR2C2	17.3286	+
chr17	36413416	36413431	protein_coding__p1@ENST00000520237__chr17:36413334..36413370,-::	0	-	chr17	36413416	36413431	Pparg::Rxra	15.0901	+
chr17	36413417	36413431	protein_coding__p1@ENST00000520237__chr17:36413334..36413370,-::	0	-	chr17	36413417	36413431	Nr2f6	8.31818	+
chr17	36413420	36413431	protein_coding__p1@ENST00000520237__chr17:36413334..36413370,-::	0	-	chr17	36413420	36413435	SP2	16.5862	-
chr17	36413421	36413431	protein_coding__p1@ENST00000520237__chr17:36413334..36413370,-::	0	-	chr17	36413421	36413438	SP4	3.47273	-
chr17	36413425	36413431	protein_coding__p1@ENST00000520237__chr17:36413334..36413370,-::	0	-	chr17	36413425	36413435	KLF5	13.102	-
chr17	36453053	36453054	protein_coding__p1@MRPL45__chr17:36453126..36453152,+::	0	+	chr17	36453047	36453054	NFATC2	12.2022	-
chr17	36453053	36453056	protein_coding__p1@MRPL45__chr17:36453126..36453152,+::	0	+	chr17	36453042	36453056	Bcl6	10.6452	+
chr17	36453069	36453080	protein_coding__p1@MRPL45__chr17:36453126..36453152,+::	0	+	chr17	36453069	36453080	Klf1	12.2727	+
chr17	36453134	36453146	protein_coding__p1@MRPL45__chr17:36453126..36453152,+::	0	+	chr17	36453134	36453146	E2F8	5.47561	-
chr17	36453139	36453158	protein_coding__p1@MRPL45__chr17:36453126..36453152,+::	0	+	chr17	36453139	36453158	CTCF	8.32787	+
chr17	36453145	36453157	protein_coding__p1@MRPL45__chr17:36453126..36453152,+::	0	+	chr17	36453145	36453157	YY1	17.7885	+
chr17	36453154	36453166	protein_coding__p1@MRPL45__chr17:36453126..36453152,+::	0	+	chr17	36453154	36453166	INSM1	12.5	-
chr17	36499804	36499805	protein_coding__p1@GPR179__chr17:36499833..36499844,-::	0	-	chr17	36499794	36499805	E2F6	12.0172	-
chr17	36499804	36499817	protein_coding__p1@GPR179__chr17:36499833..36499844,-::	0	-	chr17	36499801	36499817	T	12.0769	-
chr17	36499804	36499819	protein_coding__p1@GPR179__chr17:36499833..36499844,-::	0	-	chr17	36499799	36499819	TBX19	10.1707	-
chr17	36499810	36499819	protein_coding__p1@GPR179__chr17:36499833..36499844,-::	0	-	chr17	36499810	36499819	NFIX	10.2128	+
chr17	36499811	36499820	protein_coding__p1@GPR179__chr17:36499833..36499844,-::	0	-	chr17	36499811	36499820	Hic1	11.6346	+
chr17	36499838	36499852	protein_coding__p1@GPR179__chr17:36499833..36499844,-::	0	-	chr17	36499838	36499852	BATF3	4.06061	-
chr17	36499841	36499860	protein_coding__p1@GPR179__chr17:36499833..36499844,-::	0	-	chr17	36499841	36499860	CTCF	8.39344	-
chr17	36499843	36499851	protein_coding__p1@GPR179__chr17:36499833..36499844,-::	0	-	chr17	36499843	36499851	Atf3	12.3443	-
chr17	36499846	36499858	protein_coding__p1@GPR179__chr17:36499833..36499844,-::	0	-	chr17	36499846	36499858	TAL1::TCF3	12.0337	+
chr17	36499846	36499860	protein_coding__p1@GPR179__chr17:36499833..36499844,-::	0	-	chr17	36499846	36499860	Tcf21	9.67105	-
chr17	36499848	36499858	protein_coding__p1@GPR179__chr17:36499833..36499844,-::	0	-	chr17	36499848	36499858	Ascl2	10.3714	+
chr17	36499848	36499858	protein_coding__p1@GPR179__chr17:36499833..36499844,-::	0	-	chr17	36499848	36499858	FIGLA	11.3793	+
chr17	36499848	36499858	protein_coding__p1@GPR179__chr17:36499833..36499844,-::	0	-	chr17	36499848	36499858	MSC	10.3049	-
chr17	36499848	36499858	protein_coding__p1@GPR179__chr17:36499833..36499844,-::	0	-	chr17	36499848	36499858	TFAP4	10.9455	+
chr17	36499848	36499860	protein_coding__p1@GPR179__chr17:36499833..36499844,-::	0	-	chr17	36499848	36499860	TAL1::TCF3	11.5169	-
chr17	36499877	36499891	protein_coding__p1@GPR179__chr17:36499833..36499844,-::	0	-	chr17	36499877	36499891	KLF14	8.05172	+
chr17	36499878	36499890	protein_coding__p1@GPR179__chr17:36499833..36499844,-::	0	-	chr17	36499878	36499890	SP8	11.9737	+
chr17	36499879	36499898	protein_coding__p1@GPR179__chr17:36499833..36499844,-::	0	-	chr17	36499879	36499898	CTCF	14.2951	-
chr17	36499882	36499896	protein_coding__p1@GPR179__chr17:36499833..36499844,-::	0	-	chr17	36499882	36499896	ZIC1	10.8298	+
chr17	36499882	36499897	protein_coding__p1@GPR179__chr17:36499833..36499844,-::	0	-	chr17	36499882	36499897	ZIC3	8.94286	+
chr17	36499882	36499897	protein_coding__p1@GPR179__chr17:36499833..36499844,-::	0	-	chr17	36499882	36499897	ZIC4	12.6909	+
chr17	36507714	36507716	protein_coding__p2@SOCS7__chr17:36507778..36507812,+::	0	+	chr17	36507705	36507716	Gabpa	12.2295	-
chr17	36507714	36507717	protein_coding__p2@SOCS7__chr17:36507778..36507812,+::	0	+	chr17	36507706	36507717	ELK4	11	+
chr17	36507714	36507717	protein_coding__p2@SOCS7__chr17:36507778..36507812,+::	0	+	chr17	36507707	36507717	ELK1	9.70213	-
chr17	36507714	36507719	protein_coding__p2@SOCS7__chr17:36507778..36507812,+::	0	+	chr17	36507707	36507719	ELF4	8.2623	-
chr17	36507714	36507721	protein_coding__p2@SOCS7__chr17:36507778..36507812,+::	0	+	chr17	36507709	36507721	EHF	11.8852	+
chr17	36507714	36507721	protein_coding__p2@SOCS7__chr17:36507778..36507812,+::	0	+	chr17	36507709	36507721	ELF1	12.0364	+
chr17	36507714	36507721	protein_coding__p2@SOCS7__chr17:36507778..36507812,+::	0	+	chr17	36507709	36507721	ELF4	13.0984	+
chr17	36507714	36507721	protein_coding__p2@SOCS7__chr17:36507778..36507812,+::	0	+	chr17	36507710	36507721	ELF5	12.3818	+
chr17	36507714	36507721	protein_coding__p2@SOCS7__chr17:36507778..36507812,+::	0	+	chr17	36507711	36507721	ELK1	14.766	+
chr17	36507714	36507721	protein_coding__p2@SOCS7__chr17:36507778..36507812,+::	0	+	chr17	36507711	36507721	ELK3	13.9655	+
chr17	36507714	36507721	protein_coding__p2@SOCS7__chr17:36507778..36507812,+::	0	+	chr17	36507711	36507721	ERF	11.2	+
chr17	36507714	36507721	protein_coding__p2@SOCS7__chr17:36507778..36507812,+::	0	+	chr17	36507711	36507721	ERG	13.7636	+
chr17	36507714	36507721	protein_coding__p2@SOCS7__chr17:36507778..36507812,+::	0	+	chr17	36507711	36507721	ETS1	12.8103	+
chr17	36507714	36507721	protein_coding__p2@SOCS7__chr17:36507778..36507812,+::	0	+	chr17	36507711	36507721	ETV1	13.3455	+
chr17	36507714	36507721	protein_coding__p2@SOCS7__chr17:36507778..36507812,+::	0	+	chr17	36507711	36507721	ETV3	13.6901	+
chr17	36507714	36507721	protein_coding__p2@SOCS7__chr17:36507778..36507812,+::	0	+	chr17	36507711	36507721	ETV4	13.2241	+
chr17	36507714	36507721	protein_coding__p2@SOCS7__chr17:36507778..36507812,+::	0	+	chr17	36507711	36507721	ETV5	12.6545	+
chr17	36507714	36507721	protein_coding__p2@SOCS7__chr17:36507778..36507812,+::	0	+	chr17	36507711	36507721	ETV6	13.2885	+
chr17	36507714	36507721	protein_coding__p2@SOCS7__chr17:36507778..36507812,+::	0	+	chr17	36507711	36507721	FEV	13.9231	+
chr17	36507714	36507721	protein_coding__p2@SOCS7__chr17:36507778..36507812,+::	0	+	chr17	36507711	36507721	FLI1	13.7021	+
chr17	36507714	36507722	protein_coding__p2@SOCS7__chr17:36507778..36507812,+::	0	+	chr17	36507709	36507722	ELF3	9.91379	+
chr17	36507714	36507722	protein_coding__p2@SOCS7__chr17:36507778..36507812,+::	0	+	chr17	36507711	36507722	ELK4	14.0727	-
chr17	36507714	36507723	protein_coding__p2@SOCS7__chr17:36507778..36507812,+::	0	+	chr17	36507712	36507723	Gabpa	17.0656	+
chr17	36507718	36507726	protein_coding__p2@SOCS7__chr17:36507778..36507812,+::	0	+	chr17	36507718	36507726	Atf1	11.2459	+
chr17	36507719	36507727	protein_coding__p2@SOCS7__chr17:36507778..36507812,+::	0	+	chr17	36507719	36507727	CREB1	10.8649	+
chr17	36507726	36507738	protein_coding__p2@SOCS7__chr17:36507778..36507812,+::	0	+	chr17	36507726	36507738	INSM1	13.9286	+
chr17	36507728	36507745	protein_coding__p2@SOCS7__chr17:36507778..36507812,+::	0	+	chr17	36507728	36507745	SP4	4.14545	-
chr17	36507730	36507742	protein_coding__p2@SOCS7__chr17:36507778..36507812,+::	0	+	chr17	36507730	36507742	SP8	12.8947	-
chr17	36507731	36507742	protein_coding__p2@SOCS7__chr17:36507778..36507812,+::	0	+	chr17	36507731	36507742	KLF16	13.2586	-
chr17	36507731	36507742	protein_coding__p2@SOCS7__chr17:36507778..36507812,+::	0	+	chr17	36507731	36507742	SP3	12.4065	-
chr17	36507752	36507766	protein_coding__p2@SOCS7__chr17:36507778..36507812,+::	0	+	chr17	36507752	36507766	Zfx	16.2727	+
chr17	36507766	36507776	protein_coding__p2@SOCS7__chr17:36507778..36507812,+::	0	+	chr17	36507766	36507776	Tcfl5	9.98387	-
chr17	36507780	36507790	protein_coding__p2@SOCS7__chr17:36507778..36507812,+::	0	+	chr17	36507780	36507790	Tcfl5	9.93548	-
chr17	36507784	36507796	protein_coding__p2@SOCS7__chr17:36507778..36507812,+::	0	+	chr17	36507784	36507796	ZBTB7A	12.2	+
chr17	36507785	36507797	protein_coding__p2@SOCS7__chr17:36507778..36507812,+::	0	+	chr17	36507785	36507797	ZBTB7B	12.3793	+
chr17	36507785	36507797	protein_coding__p2@SOCS7__chr17:36507778..36507812,+::	0	+	chr17	36507785	36507797	ZBTB7C	13.2742	+
chr17	36507786	36507801	protein_coding__p2@SOCS7__chr17:36507778..36507812,+::	0	+	chr17	36507786	36507801	NR2C2	14.0429	-
chr17	36507786	36507803	protein_coding__p2@SOCS7__chr17:36507778..36507812,+::	0	+	chr17	36507786	36507803	SP4	4.89091	+
chr17	36507787	36507798	protein_coding__p2@SOCS7__chr17:36507778..36507812,+::	0	+	chr17	36507787	36507798	E2F4	11.7414	-
chr17	36507788	36507802	protein_coding__p2@SOCS7__chr17:36507778..36507812,+::	0	+	chr17	36507788	36507802	KLF14	11.6552	+
chr17	36507789	36507799	protein_coding__p2@SOCS7__chr17:36507778..36507812,+::	0	+	chr17	36507789	36507799	Klf4	12.8367	-
chr17	36507789	36507799	protein_coding__p2@SOCS7__chr17:36507778..36507812,+::	0	+	chr17	36507789	36507799	KLF5	15.102	+
chr17	36507789	36507800	protein_coding__p2@SOCS7__chr17:36507778..36507812,+::	0	+	chr17	36507789	36507800	KLF16	16.6552	+
chr17	36507789	36507800	protein_coding__p2@SOCS7__chr17:36507778..36507812,+::	0	+	chr17	36507789	36507800	SP1	17.9038	+
chr17	36507789	36507800	protein_coding__p2@SOCS7__chr17:36507778..36507812,+::	0	+	chr17	36507789	36507800	SP3	15.7398	+
chr17	36507789	36507801	protein_coding__p2@SOCS7__chr17:36507778..36507812,+::	0	+	chr17	36507789	36507801	SP8	15.4211	+
chr17	36507789	36507804	protein_coding__p2@SOCS7__chr17:36507778..36507812,+::	0	+	chr17	36507789	36507804	SP2	17.8276	+
chr17	36507790	36507806	protein_coding__p2@SOCS7__chr17:36507778..36507812,+::	0	+	chr17	36507790	36507806	EGR4	10.2727	+
chr17	36507792	36507808	protein_coding__p2@SOCS7__chr17:36507778..36507812,+::	0	+	chr17	36507792	36507808	GLIS1	-9	+
chr17	36507793	36507807	protein_coding__p2@SOCS7__chr17:36507778..36507812,+::	0	+	chr17	36507793	36507807	GLIS2	9.32787	+
chr17	36507793	36507807	protein_coding__p2@SOCS7__chr17:36507778..36507812,+::	0	+	chr17	36507793	36507807	GLIS3	5.09091	+
chr17	36507793	36507808	protein_coding__p2@SOCS7__chr17:36507778..36507812,+::	0	+	chr17	36507793	36507808	ZIC3	7.12857	+
chr17	36507812	36507826	protein_coding__p2@SOCS7__chr17:36507778..36507812,+::	0	+	chr17	36507812	36507826	Zfx	18.3939	-
chr17	36507824	36507829	protein_coding__p2@SOCS7__chr17:36507778..36507812,+::	0	+	chr17	36507824	36507836	MYBL1	9.25862	-
chr17	36571649	36571661	Enhancer__chr17:36571646-36572076	0	+	chr17	36571642	36571661	PAX5	10.2097	+
chr17	36571650	36571664	Enhancer__chr17:36571646-36572076	0	+	chr17	36571650	36571664	Zfx	17.0606	+
chr17	36571651	36571662	Enhancer__chr17:36571646-36572076	0	+	chr17	36571651	36571662	TFAP2A	14.2909	+
chr17	36571651	36571662	Enhancer__chr17:36571646-36572076	0	+	chr17	36571651	36571662	TFAP2B(var.2)	13.6545	+
chr17	36571651	36571662	Enhancer__chr17:36571646-36572076	0	+	chr17	36571651	36571662	TFAP2C(var.2)	12.8846	+
chr17	36571651	36571663	Enhancer__chr17:36571646-36572076	0	+	chr17	36571651	36571663	TFAP2A(var.2)	11.5818	+
chr17	36571651	36571663	Enhancer__chr17:36571646-36572076	0	+	chr17	36571651	36571663	TFAP2B	11.0727	+
chr17	36571651	36571663	Enhancer__chr17:36571646-36572076	0	+	chr17	36571651	36571663	TFAP2C	11.1531	+
chr17	36571656	36571670	Enhancer__chr17:36571646-36572076	0	+	chr17	36571656	36571670	Zfx	13.3333	-
chr17	36571660	36571671	Enhancer__chr17:36571646-36572076	0	+	chr17	36571660	36571671	Nkx2-5(var.2)	11.6545	-
chr17	36571667	36571677	Enhancer__chr17:36571646-36572076	0	+	chr17	36571667	36571677	ETV5	10.8727	+
chr17	36571668	36571682	Enhancer__chr17:36571646-36572076	0	+	chr17	36571668	36571682	Zfx	11.2879	+
chr17	36571679	36571700	Enhancer__chr17:36571646-36572076	0	+	chr17	36571679	36571700	ZNF263	18.4898	-
chr17	36571686	36571703	Enhancer__chr17:36571646-36572076	0	+	chr17	36571686	36571703	SP4	5.78182	+
chr17	36571688	36571699	Enhancer__chr17:36571646-36572076	0	+	chr17	36571688	36571699	Klf1	11.2879	+
chr17	36571689	36571699	Enhancer__chr17:36571646-36572076	0	+	chr17	36571689	36571699	Klf4	13.3469	-
chr17	36571689	36571699	Enhancer__chr17:36571646-36572076	0	+	chr17	36571689	36571699	KLF5	15.3878	+
chr17	36571689	36571700	Enhancer__chr17:36571646-36572076	0	+	chr17	36571689	36571700	KLF16	10.7931	+
chr17	36571689	36571700	Enhancer__chr17:36571646-36572076	0	+	chr17	36571689	36571700	SP1	15.5577	+
chr17	36571689	36571700	Enhancer__chr17:36571646-36572076	0	+	chr17	36571689	36571700	SP3	11.1301	+
chr17	36571689	36571703	Enhancer__chr17:36571646-36572076	0	+	chr17	36571689	36571703	EGR1	9.46154	+
chr17	36571689	36571704	Enhancer__chr17:36571646-36572076	0	+	chr17	36571689	36571704	SP2	13.7069	+
chr17	36571712	36571722	Enhancer__chr17:36571646-36572076	0	+	chr17	36571712	36571722	SREBF2	11.5169	+
chr17	36571727	36571740	Enhancer__chr17:36571646-36572076	0	+	chr17	36571727	36571740	ATF4	16.7377	-
chr17	36571727	36571742	Enhancer__chr17:36571646-36572076	0	+	chr17	36571727	36571742	JUND(var.2)	9.51064	-
chr17	36571728	36571741	Enhancer__chr17:36571646-36572076	0	+	chr17	36571728	36571741	JUN	10.8367	-
chr17	36574737	36574752	Enhancer__chr17:36574688-36574927	0	+	chr17	36574737	36574752	EGR3	6.15517	-
chr17	36574738	36574750	Enhancer__chr17:36574688-36574927	0	+	chr17	36574738	36574750	GLI2	11.5517	-
chr17	36574739	36574750	Enhancer__chr17:36574688-36574927	0	+	chr17	36574739	36574750	EGR2	12.8793	-
chr17	36574739	36574753	Enhancer__chr17:36574688-36574927	0	+	chr17	36574739	36574753	EGR1	13.3269	-
chr17	36574752	36574766	Enhancer__chr17:36574688-36574927	0	+	chr17	36574752	36574766	EGR1	11.9423	+
chr17	36574753	36574768	Enhancer__chr17:36574688-36574927	0	+	chr17	36574753	36574768	EGR3	7.81034	+
chr17	36574753	36574769	Enhancer__chr17:36574688-36574927	0	+	chr17	36574753	36574769	EGR4	9.74545	+
chr17	36574755	36574764	Enhancer__chr17:36574688-36574927	0	+	chr17	36574755	36574764	THAP1	11.1447	+
chr17	36574755	36574766	Enhancer__chr17:36574688-36574927	0	+	chr17	36574755	36574766	EGR2	9.5	+
chr17	36574816	36574827	Enhancer__chr17:36574688-36574927	0	+	chr17	36574816	36574827	FOXP2	12.197	+
chr17	36574825	36574831	Enhancer__chr17:36574688-36574927	0	+	chr17	36574825	36574839	EGR1	10.7692	+
chr17	36577018	36577028	Enhancer__chr17:36576936-36577100	0	+	chr17	36577014	36577028	NFIC::TLX1	7.70408	+
chr17	36577033	36577047	Enhancer__chr17:36576936-36577100	0	+	chr17	36577033	36577047	Zfx	13.2273	-
chr17	36577076	36577091	Enhancer__chr17:36576936-36577100	0	+	chr17	36577076	36577091	SP2	12.5517	-
chr17	36577081	36577091	Enhancer__chr17:36576936-36577100	0	+	chr17	36577081	36577091	Klf4	12.6531	+
chr17	36577081	36577091	Enhancer__chr17:36576936-36577100	0	+	chr17	36577081	36577091	KLF5	14.449	-
chr17	36577081	36577096	Enhancer__chr17:36576936-36577100	0	+	chr17	36577081	36577096	SP2	12.3621	-
chr17	36577082	36577093	Enhancer__chr17:36576936-36577100	0	+	chr17	36577082	36577093	E2F4	13.0862	+
chr17	36577083	36577101	Enhancer__chr17:36576936-36577100	0	+	chr17	36577083	36577101	EWSR1-FLI1	-9.69737	+
chr17	36577085	36577100	Enhancer__chr17:36576936-36577100	0	+	chr17	36577085	36577100	SP2	13.6724	-
chr17	36577087	36577098	Enhancer__chr17:36576936-36577100	0	+	chr17	36577087	36577098	E2F6	15.2586	+
chr17	36577087	36577105	Enhancer__chr17:36576936-36577100	0	+	chr17	36577087	36577105	EWSR1-FLI1	-9.5	+
chr17	36577091	36577102	Enhancer__chr17:36576936-36577100	0	+	chr17	36577091	36577102	E2F6	15.1034	+
chr17	36577130	36577133	Enhancer__chr17:36576936-36577100	0	+	chr17	36577130	36577142	YY1	10.4423	+
chr17	36584629	36584630	protein_coding__p1@ARHGAP23__chr17:36584700..36584724,+::	0	+	chr17	36584615	36584630	ZIC3	10.2	-
chr17	36584629	36584630	protein_coding__p1@ARHGAP23__chr17:36584700..36584724,+::	0	+	chr17	36584615	36584630	ZIC4	14.7818	-
chr17	36584629	36584630	protein_coding__p1@ARHGAP23__chr17:36584700..36584724,+::	0	+	chr17	36584615	36584630	Znf423	11.2921	-
chr17	36584629	36584630	protein_coding__p1@ARHGAP23__chr17:36584700..36584724,+::	0	+	chr17	36584616	36584630	GLIS2	11.7869	-
chr17	36584629	36584630	protein_coding__p1@ARHGAP23__chr17:36584700..36584724,+::	0	+	chr17	36584616	36584630	ZIC1	9.97872	-
chr17	36584629	36584630	protein_coding__p1@ARHGAP23__chr17:36584700..36584724,+::	0	+	chr17	36584617	36584630	TFAP2A(var.3)	13.377	-
chr17	36584629	36584630	protein_coding__p1@ARHGAP23__chr17:36584700..36584724,+::	0	+	chr17	36584617	36584630	TFAP2B(var.3)	12.3934	+
chr17	36584629	36584630	protein_coding__p1@ARHGAP23__chr17:36584700..36584724,+::	0	+	chr17	36584617	36584630	TFAP2C(var.3)	13.069	+
chr17	36584629	36584634	protein_coding__p1@ARHGAP23__chr17:36584700..36584724,+::	0	+	chr17	36584621	36584634	NFKB1	5.28571	+
chr17	36584629	36584634	protein_coding__p1@ARHGAP23__chr17:36584700..36584724,+::	0	+	chr17	36584621	36584634	NFKB2	8.10606	+
chr17	36584629	36584635	protein_coding__p1@ARHGAP23__chr17:36584700..36584724,+::	0	+	chr17	36584622	36584635	NFKB1	3.69388	-
chr17	36584629	36584635	protein_coding__p1@ARHGAP23__chr17:36584700..36584724,+::	0	+	chr17	36584622	36584635	NFKB2	7.5	-
chr17	36584629	36584638	protein_coding__p1@ARHGAP23__chr17:36584700..36584724,+::	0	+	chr17	36584628	36584638	ZNF740	12.5229	+
chr17	36584629	36584640	protein_coding__p1@ARHGAP23__chr17:36584700..36584724,+::	0	+	chr17	36584626	36584640	GLIS2	13.6885	+
chr17	36584629	36584640	protein_coding__p1@ARHGAP23__chr17:36584700..36584724,+::	0	+	chr17	36584626	36584640	GLIS3	10.3939	+
chr17	36584629	36584641	protein_coding__p1@ARHGAP23__chr17:36584700..36584724,+::	0	+	chr17	36584625	36584641	GLIS1	-7.15385	+
chr17	36584643	36584660	protein_coding__p1@ARHGAP23__chr17:36584700..36584724,+::	0	+	chr17	36584643	36584660	SP4	15.0364	+
chr17	36584645	36584656	protein_coding__p1@ARHGAP23__chr17:36584700..36584724,+::	0	+	chr17	36584645	36584656	Klf1	12.3485	+
chr17	36584645	36584659	protein_coding__p1@ARHGAP23__chr17:36584700..36584724,+::	0	+	chr17	36584645	36584659	KLF14	13.931	+
chr17	36584645	36584660	protein_coding__p1@ARHGAP23__chr17:36584700..36584724,+::	0	+	chr17	36584645	36584660	Klf12	11.3279	+
chr17	36584646	36584656	protein_coding__p1@ARHGAP23__chr17:36584700..36584724,+::	0	+	chr17	36584646	36584656	Klf4	16.1837	-
chr17	36584646	36584656	protein_coding__p1@ARHGAP23__chr17:36584700..36584724,+::	0	+	chr17	36584646	36584656	KLF5	17	+
chr17	36584646	36584657	protein_coding__p1@ARHGAP23__chr17:36584700..36584724,+::	0	+	chr17	36584646	36584657	KLF16	18.2414	+
chr17	36584646	36584657	protein_coding__p1@ARHGAP23__chr17:36584700..36584724,+::	0	+	chr17	36584646	36584657	SP1	19.1538	+
chr17	36584646	36584657	protein_coding__p1@ARHGAP23__chr17:36584700..36584724,+::	0	+	chr17	36584646	36584657	SP3	15.9837	+
chr17	36584646	36584660	protein_coding__p1@ARHGAP23__chr17:36584700..36584724,+::	0	+	chr17	36584646	36584660	EGR1	19.0385	+
chr17	36584646	36584661	protein_coding__p1@ARHGAP23__chr17:36584700..36584724,+::	0	+	chr17	36584646	36584661	SP2	21.0862	+
chr17	36584647	36584662	protein_coding__p1@ARHGAP23__chr17:36584700..36584724,+::	0	+	chr17	36584647	36584662	EGR3	6.18966	+
chr17	36584647	36584663	protein_coding__p1@ARHGAP23__chr17:36584700..36584724,+::	0	+	chr17	36584647	36584663	EGR4	10.7636	+
chr17	36584650	36584661	protein_coding__p1@ARHGAP23__chr17:36584700..36584724,+::	0	+	chr17	36584650	36584661	TFAP2A	13.4182	+
chr17	36584650	36584661	protein_coding__p1@ARHGAP23__chr17:36584700..36584724,+::	0	+	chr17	36584650	36584661	TFAP2B(var.2)	11.9455	+
chr17	36584650	36584662	protein_coding__p1@ARHGAP23__chr17:36584700..36584724,+::	0	+	chr17	36584650	36584662	TFAP2A(var.2)	12.6364	+
chr17	36584653	36584668	protein_coding__p1@ARHGAP23__chr17:36584700..36584724,+::	0	+	chr17	36584653	36584668	EGR3	7.2069	+
chr17	36584653	36584669	protein_coding__p1@ARHGAP23__chr17:36584700..36584724,+::	0	+	chr17	36584653	36584669	EGR4	10.0364	+
chr17	36584655	36584672	protein_coding__p1@ARHGAP23__chr17:36584700..36584724,+::	0	+	chr17	36584655	36584672	SP4	16.5091	+
chr17	36584657	36584668	protein_coding__p1@ARHGAP23__chr17:36584700..36584724,+::	0	+	chr17	36584657	36584668	Klf1	12.3485	+
chr17	36584657	36584671	protein_coding__p1@ARHGAP23__chr17:36584700..36584724,+::	0	+	chr17	36584657	36584671	KLF14	16.2414	+
chr17	36584657	36584672	protein_coding__p1@ARHGAP23__chr17:36584700..36584724,+::	0	+	chr17	36584657	36584672	Klf12	14.0984	+
chr17	36584658	36584668	protein_coding__p1@ARHGAP23__chr17:36584700..36584724,+::	0	+	chr17	36584658	36584668	Klf4	16.1837	-
chr17	36584658	36584668	protein_coding__p1@ARHGAP23__chr17:36584700..36584724,+::	0	+	chr17	36584658	36584668	KLF5	17	+
chr17	36584658	36584669	protein_coding__p1@ARHGAP23__chr17:36584700..36584724,+::	0	+	chr17	36584658	36584669	KLF16	15.8276	+
chr17	36584658	36584669	protein_coding__p1@ARHGAP23__chr17:36584700..36584724,+::	0	+	chr17	36584658	36584669	SP1	17.8077	+
chr17	36584658	36584669	protein_coding__p1@ARHGAP23__chr17:36584700..36584724,+::	0	+	chr17	36584658	36584669	SP3	14.374	+
chr17	36584658	36584670	protein_coding__p1@ARHGAP23__chr17:36584700..36584724,+::	0	+	chr17	36584658	36584670	SP8	14.5658	+
chr17	36584658	36584673	protein_coding__p1@ARHGAP23__chr17:36584700..36584724,+::	0	+	chr17	36584658	36584673	SP2	20.6724	+
chr17	36584682	36584701	protein_coding__p1@ARHGAP23__chr17:36584700..36584724,+::	0	+	chr17	36584682	36584701	CTCF	8.11475	-
chr17	36584683	36584695	protein_coding__p1@ARHGAP23__chr17:36584700..36584724,+::	0	+	chr17	36584683	36584695	ZBTB7A	10.8143	+
chr17	36584685	36584697	protein_coding__p1@ARHGAP23__chr17:36584700..36584724,+::	0	+	chr17	36584685	36584697	TFAP2A(var.2)	13.3636	+
chr17	36584685	36584697	protein_coding__p1@ARHGAP23__chr17:36584700..36584724,+::	0	+	chr17	36584685	36584697	TFAP2B	11.6	+
chr17	36584685	36584697	protein_coding__p1@ARHGAP23__chr17:36584700..36584724,+::	0	+	chr17	36584685	36584697	TFAP2C	11.0102	+
chr17	36584685	36584699	protein_coding__p1@ARHGAP23__chr17:36584700..36584724,+::	0	+	chr17	36584685	36584699	GLIS2	7.88525	+
chr17	36584685	36584699	protein_coding__p1@ARHGAP23__chr17:36584700..36584724,+::	0	+	chr17	36584685	36584699	ZIC1	7.59574	+
chr17	36584685	36584700	protein_coding__p1@ARHGAP23__chr17:36584700..36584724,+::	0	+	chr17	36584685	36584700	ZIC4	11.2	+
chr17	36608643	36608662	antisense__p1@ENST00000429284__chr17:36608652..36608681,-	0	-	chr17	36608643	36608662	CTCF	14.541	-
chr17	36608719	36608739	antisense__p1@ENST00000429284__chr17:36608652..36608681,-	0	-	chr17	36608719	36608739	RREB1	7.84404	-
chr17	36608741	36608755	antisense__p1@ENST00000429284__chr17:36608652..36608681,-	0	-	chr17	36608741	36608760	PAX5	12.1452	-
chr17	36608743	36608755	antisense__p1@ENST00000429284__chr17:36608652..36608681,-	0	-	chr17	36608743	36608764	REST	7.62245	-
chr17	36757243	36757246	antisense__p@chr17:36757284..36757327,+__chr17:36757284..36757327,+	0	+	chr17	36757236	36757246	KLF5	12.7959	-
chr17	36757243	36757247	antisense__p@chr17:36757284..36757327,+__chr17:36757284..36757327,+	0	+	chr17	36757236	36757247	Klf1	12.1515	-
chr17	36757243	36757256	antisense__p@chr17:36757284..36757327,+__chr17:36757284..36757327,+	0	+	chr17	36757241	36757256	HNF4G	10.6346	-
chr17	36757252	36757268	antisense__p@chr17:36757284..36757327,+__chr17:36757284..36757327,+	0	+	chr17	36757252	36757268	EGR4	9.85455	-
chr17	36757253	36757268	antisense__p@chr17:36757284..36757327,+__chr17:36757284..36757327,+	0	+	chr17	36757253	36757268	EGR3	9.37931	-
chr17	36757255	36757266	antisense__p@chr17:36757284..36757327,+__chr17:36757284..36757327,+	0	+	chr17	36757255	36757266	EGR2	11.0172	-
chr17	36757255	36757267	antisense__p@chr17:36757284..36757327,+__chr17:36757284..36757327,+	0	+	chr17	36757255	36757267	ZBTB7A	10.5857	-
chr17	36757255	36757269	antisense__p@chr17:36757284..36757327,+__chr17:36757284..36757327,+	0	+	chr17	36757255	36757269	EGR1	15.4615	-
chr17	36757257	36757266	antisense__p@chr17:36757284..36757327,+__chr17:36757284..36757327,+	0	+	chr17	36757257	36757266	THAP1	10.0132	-
chr17	36757266	36757277	antisense__p@chr17:36757284..36757327,+__chr17:36757284..36757327,+	0	+	chr17	36757266	36757277	KLF16	13.2414	+
chr17	36757266	36757278	antisense__p@chr17:36757284..36757327,+__chr17:36757284..36757327,+	0	+	chr17	36757266	36757278	SP8	12.0526	+
chr17	36757266	36757280	antisense__p@chr17:36757284..36757327,+__chr17:36757284..36757327,+	0	+	chr17	36757266	36757280	EGR1	13.6538	+
chr17	36757270	36757280	antisense__p@chr17:36757284..36757327,+__chr17:36757284..36757327,+	0	+	chr17	36757270	36757280	MZF1(var.2)	11.6263	-
chr17	36757270	36757282	antisense__p@chr17:36757284..36757327,+__chr17:36757284..36757327,+	0	+	chr17	36757270	36757282	INSM1	11.1837	-
chr17	36757295	36757311	antisense__p@chr17:36757284..36757327,+__chr17:36757284..36757327,+	0	+	chr17	36757295	36757311	Pou2f3	10.3049	+
chr17	36757296	36757308	antisense__p@chr17:36757284..36757327,+__chr17:36757284..36757327,+	0	+	chr17	36757296	36757308	POU2F1	11.06	+
chr17	36757297	36757309	antisense__p@chr17:36757284..36757327,+__chr17:36757284..36757327,+	0	+	chr17	36757297	36757309	POU3F1	10.747	+
chr17	36757297	36757309	antisense__p@chr17:36757284..36757327,+__chr17:36757284..36757327,+	0	+	chr17	36757297	36757309	POU3F2	10.2581	+
chr17	36757297	36757310	antisense__p@chr17:36757284..36757327,+__chr17:36757284..36757327,+	0	+	chr17	36757297	36757310	POU2F2	9.89655	-
chr17	36757298	36757307	antisense__p@chr17:36757284..36757327,+__chr17:36757284..36757327,+	0	+	chr17	36757298	36757307	POU3F4	10.602	+
chr17	36757298	36757307	antisense__p@chr17:36757284..36757327,+__chr17:36757284..36757327,+	0	+	chr17	36757298	36757307	POU5F1B	11.0796	+
chr17	36757304	36757316	antisense__p@chr17:36757284..36757327,+__chr17:36757284..36757327,+	0	+	chr17	36757304	36757316	BHLHE23	11.1636	+
chr17	36757305	36757315	antisense__p@chr17:36757284..36757327,+__chr17:36757284..36757327,+	0	+	chr17	36757305	36757315	BHLHE22	10.6212	+
chr17	36757306	36757322	antisense__p@chr17:36757284..36757327,+__chr17:36757284..36757327,+	0	+	chr17	36757306	36757322	Pou2f3	15.2073	+
chr17	36757307	36757319	antisense__p@chr17:36757284..36757327,+__chr17:36757284..36757327,+	0	+	chr17	36757307	36757319	POU2F1	14.77	+
chr17	36757307	36757320	antisense__p@chr17:36757284..36757327,+__chr17:36757284..36757327,+	0	+	chr17	36757307	36757320	POU3F3	12.54	+
chr17	36757307	36757321	antisense__p@chr17:36757284..36757327,+__chr17:36757284..36757327,+	0	+	chr17	36757307	36757321	POU1F1	14.4828	+
chr17	36757308	36757320	antisense__p@chr17:36757284..36757327,+__chr17:36757284..36757327,+	0	+	chr17	36757308	36757320	POU3F1	14.7229	+
chr17	36757308	36757320	antisense__p@chr17:36757284..36757327,+__chr17:36757284..36757327,+	0	+	chr17	36757308	36757320	POU3F2	15.5	+
chr17	36757308	36757321	antisense__p@chr17:36757284..36757327,+__chr17:36757284..36757327,+	0	+	chr17	36757308	36757321	POU2F2	16.5862	-
chr17	36757309	36757318	antisense__p@chr17:36757284..36757327,+__chr17:36757284..36757327,+	0	+	chr17	36757309	36757318	POU3F4	15.5714	+
chr17	36757309	36757318	antisense__p@chr17:36757284..36757327,+__chr17:36757284..36757327,+	0	+	chr17	36757309	36757318	POU5F1B	14.4602	+
chr17	36757313	36757323	antisense__p@chr17:36757284..36757327,+__chr17:36757284..36757327,+	0	+	chr17	36757313	36757323	Gfi1	11.6585	+
chr17	36757343	36757353	antisense__p@chr17:36757284..36757327,+__chr17:36757284..36757327,+	0	+	chr17	36757343	36757353	TEAD4	12.0645	-
chr17	36757344	36757352	antisense__p@chr17:36757284..36757327,+__chr17:36757284..36757327,+	0	+	chr17	36757344	36757352	TEAD3	13.2041	-
chr17	36757345	36757355	antisense__p@chr17:36757284..36757327,+__chr17:36757284..36757327,+	0	+	chr17	36757345	36757355	RELA	8.56122	-
chr17	36762100	36762112	protein_coding__p1@SRCIN1__chr17:36762125..36762212,-::	0	-	chr17	36762100	36762112	TAL1::TCF3	12.1573	+
chr17	36762102	36762112	protein_coding__p1@SRCIN1__chr17:36762125..36762212,-::	0	-	chr17	36762102	36762112	FIGLA	11.4138	+
chr17	36762102	36762112	protein_coding__p1@SRCIN1__chr17:36762125..36762212,-::	0	-	chr17	36762102	36762112	TFAP4	10.4909	-
chr17	36762108	36762120	protein_coding__p1@SRCIN1__chr17:36762125..36762212,-::	0	-	chr17	36762108	36762120	ZBTB7A	11.1143	-
chr17	36762114	36762125	protein_coding__p1@SRCIN1__chr17:36762125..36762212,-::	0	-	chr17	36762114	36762125	NRF1	12.2727	-
chr17	36762116	36762127	protein_coding__p1@SRCIN1__chr17:36762125..36762212,-::	0	-	chr17	36762116	36762127	TFAP2A	11.3818	+
chr17	36762116	36762127	protein_coding__p1@SRCIN1__chr17:36762125..36762212,-::	0	-	chr17	36762116	36762127	TFAP2B(var.2)	10.4545	+
chr17	36762139	36762150	protein_coding__p1@SRCIN1__chr17:36762125..36762212,-::	0	-	chr17	36762139	36762150	NRF1	12.1818	+
chr17	36762140	36762150	protein_coding__p1@SRCIN1__chr17:36762125..36762212,-::	0	-	chr17	36762140	36762150	Tcfl5	10.2339	-
chr17	36762141	36762152	protein_coding__p1@SRCIN1__chr17:36762125..36762212,-::	0	-	chr17	36762141	36762152	NRF1	15.1455	+
chr17	36762142	36762152	protein_coding__p1@SRCIN1__chr17:36762125..36762212,-::	0	-	chr17	36762142	36762152	Tcfl5	10.1452	-
chr17	36762142	36762153	protein_coding__p1@SRCIN1__chr17:36762125..36762212,-::	0	-	chr17	36762142	36762153	NRF1	11.8727	-
chr17	36762143	36762159	protein_coding__p1@SRCIN1__chr17:36762125..36762212,-::	0	-	chr17	36762143	36762159	EGR4	12.9818	-
chr17	36762144	36762155	protein_coding__p1@SRCIN1__chr17:36762125..36762212,-::	0	-	chr17	36762144	36762155	NRF1	10.6727	-
chr17	36762144	36762159	protein_coding__p1@SRCIN1__chr17:36762125..36762212,-::	0	-	chr17	36762144	36762159	EGR3	11.7759	-
chr17	36762146	36762157	protein_coding__p1@SRCIN1__chr17:36762125..36762212,-::	0	-	chr17	36762146	36762157	EGR2	12.7241	-
chr17	36762146	36762157	protein_coding__p1@SRCIN1__chr17:36762125..36762212,-::	0	-	chr17	36762146	36762157	NRF1	13.2727	-
chr17	36762149	36762160	protein_coding__p1@SRCIN1__chr17:36762125..36762212,-::	0	-	chr17	36762149	36762160	KLF16	12.2069	-
chr17	36762178	36762198	protein_coding__p1@SRCIN1__chr17:36762125..36762212,-::	0	-	chr17	36762178	36762198	RREB1	8.58716	-
chr17	36762182	36762202	protein_coding__p1@SRCIN1__chr17:36762125..36762212,-::	0	-	chr17	36762182	36762202	RREB1	6.45872	-
chr17	36762204	36762214	protein_coding__p1@SRCIN1__chr17:36762125..36762212,-::	0	-	chr17	36762204	36762214	Tcfl5	10.0161	-
chr17	36762204	36762215	protein_coding__p1@SRCIN1__chr17:36762125..36762212,-::	0	-	chr17	36762204	36762215	NRF1	15.3636	-
chr17	36762205	36762215	protein_coding__p1@SRCIN1__chr17:36762125..36762212,-::	0	-	chr17	36762205	36762216	NRF1	15.1455	+
chr17	36762206	36762215	protein_coding__p1@SRCIN1__chr17:36762125..36762212,-::	0	-	chr17	36762206	36762216	Tcfl5	10.1452	-
chr17	36762206	36762215	protein_coding__p1@SRCIN1__chr17:36762125..36762212,-::	0	-	chr17	36762206	36762217	NRF1	11.8727	-
chr17	36762208	36762215	protein_coding__p1@SRCIN1__chr17:36762125..36762212,-::	0	-	chr17	36762208	36762219	NRF1	10.6727	-
chr17	36762214	36762215	protein_coding__p1@SRCIN1__chr17:36762125..36762212,-::	0	-	chr17	36762214	36762225	NRF1	12.9091	-
chr17	36765833	36765835	Enhancer__chr17:36765523-36765920	0	+	chr17	36765821	36765835	EGR1	10.1538	-
chr17	36765833	36765843	Enhancer__chr17:36765523-36765920	0	+	chr17	36765830	36765843	Hoxc9	12.6349	+
chr17	36765844	36765861	Enhancer__chr17:36765523-36765920	0	+	chr17	36765844	36765861	SP4	2.83636	+
chr17	36765847	36765859	Enhancer__chr17:36765523-36765920	0	+	chr17	36765847	36765859	SP8	10.2105	+
chr17	36765852	36765871	Enhancer__chr17:36765523-36765920	0	+	chr17	36765852	36765871	PAX5	10.8226	-
chr17	36765878	36765894	Enhancer__chr17:36765523-36765920	0	+	chr17	36765878	36765894	Pou2f3	12.3415	+
chr17	36765879	36765892	Enhancer__chr17:36765523-36765920	0	+	chr17	36765879	36765892	POU3F3	10.61	+
chr17	36765879	36765893	Enhancer__chr17:36765523-36765920	0	+	chr17	36765879	36765893	POU1F1	10.7931	+
chr17	36765880	36765892	Enhancer__chr17:36765523-36765920	0	+	chr17	36765880	36765892	POU3F1	11.6024	+
chr17	36765880	36765892	Enhancer__chr17:36765523-36765920	0	+	chr17	36765880	36765892	POU3F2	12.2903	+
chr17	36765881	36765890	Enhancer__chr17:36765523-36765920	0	+	chr17	36765881	36765890	POU3F4	11.5408	+
chr17	36765907	36765923	Enhancer__chr17:36765523-36765920	0	+	chr17	36765907	36765923	Hoxb5	11.0519	+
chr17	36765909	36765919	Enhancer__chr17:36765523-36765920	0	+	chr17	36765909	36765919	EMX1	10.2478	-
chr17	36765909	36765919	Enhancer__chr17:36765523-36765920	0	+	chr17	36765909	36765919	EVX1	10.3396	+
chr17	36765909	36765919	Enhancer__chr17:36765523-36765920	0	+	chr17	36765909	36765919	EVX2	10.64	+
chr17	36765909	36765919	Enhancer__chr17:36765523-36765920	0	+	chr17	36765909	36765919	GSX1	9.87302	+
chr17	36765909	36765919	Enhancer__chr17:36765523-36765920	0	+	chr17	36765909	36765919	HOXA2	11.1887	+
chr17	36765909	36765919	Enhancer__chr17:36765523-36765920	0	+	chr17	36765909	36765919	HOXB2	9.77358	+
chr17	36765909	36765919	Enhancer__chr17:36765523-36765920	0	+	chr17	36765909	36765919	HOXB3	10.1	+
chr17	36765909	36765919	Enhancer__chr17:36765523-36765920	0	+	chr17	36765909	36765919	NOTO	11.8	+
chr17	36765910	36765924	Enhancer__chr17:36765523-36765920	0	+	chr17	36765910	36765924	POU1F1	12.2586	-
chr17	36765911	36765923	Enhancer__chr17:36765523-36765920	0	+	chr17	36765911	36765923	POU3F2	11.371	-
chr17	36765913	36765928	Enhancer__chr17:36765523-36765920	0	+	chr17	36765913	36765928	Pou5f1::Sox2	9.92742	-
chr17	36765930	36765945	Enhancer__chr17:36765523-36765920	0	+	chr17	36765930	36765945	Stat6	10.069	+
chr17	36765931	36765946	Enhancer__chr17:36765523-36765920	0	+	chr17	36765931	36765946	Stat6	12.2414	-
chr17	36765940	36765948	Enhancer__chr17:36765523-36765920	0	+	chr17	36765940	36765961	IRF1	12.6129	-
chr17	36813400	36813405	Enhancer__chr17:36813395-36813674	0	+	chr17	36813394	36813405	Stat5a::Stat5b	11.4082	-
chr17	36813400	36813405	Enhancer__chr17:36813395-36813674	0	+	chr17	36813398	36813405	NFATC2	12.2022	-
chr17	36813400	36813409	Enhancer__chr17:36813395-36813674	0	+	chr17	36813399	36813409	REL	12.9899	-
chr17	36813400	36813409	Enhancer__chr17:36813395-36813674	0	+	chr17	36813399	36813409	RELA	14.0408	-
chr17	36813400	36813410	Enhancer__chr17:36813395-36813674	0	+	chr17	36813400	36813410	REL	11.9394	-
chr17	36813400	36813411	Enhancer__chr17:36813395-36813674	0	+	chr17	36813398	36813411	NFKB1	0.714286	-
chr17	36813400	36813411	Enhancer__chr17:36813395-36813674	0	+	chr17	36813398	36813411	NFKB2	7.68182	-
chr17	36813411	36813423	Enhancer__chr17:36813395-36813674	0	+	chr17	36813411	36813423	EHF	14.1803	+
chr17	36813411	36813423	Enhancer__chr17:36813395-36813674	0	+	chr17	36813411	36813423	ELF1	13.7273	+
chr17	36813411	36813423	Enhancer__chr17:36813395-36813674	0	+	chr17	36813411	36813423	ELF4	13.1639	+
chr17	36813411	36813424	Enhancer__chr17:36813395-36813674	0	+	chr17	36813411	36813424	ELF3	15.7759	+
chr17	36813412	36813423	Enhancer__chr17:36813395-36813674	0	+	chr17	36813412	36813423	ELF5	14.0727	+
chr17	36813413	36813423	Enhancer__chr17:36813395-36813674	0	+	chr17	36813413	36813423	ETV6	12.2115	+
chr17	36813414	36813425	Enhancer__chr17:36813395-36813674	0	+	chr17	36813414	36813425	Gabpa	12.1967	+
chr17	36813415	36813429	Enhancer__chr17:36813395-36813674	0	+	chr17	36813415	36813429	JUN(var.2)	11.5192	+
chr17	36813415	36813435	Enhancer__chr17:36813395-36813674	0	+	chr17	36813415	36813435	PPARG	10.2889	-
chr17	36813418	36813429	Enhancer__chr17:36813395-36813674	0	+	chr17	36813418	36813429	JUNB	10.5306	+
chr17	36813419	36813430	Enhancer__chr17:36813395-36813674	0	+	chr17	36813419	36813430	FOSL1	9.94545	+
chr17	36813473	36813484	Enhancer__chr17:36813395-36813674	0	+	chr17	36813473	36813484	SP1	13.5577	+
chr17	36813473	36813488	Enhancer__chr17:36813395-36813674	0	+	chr17	36813473	36813488	SP2	11.7759	+
chr17	36813488	36813499	Enhancer__chr17:36813395-36813674	0	+	chr17	36813488	36813499	MAX::MYC	10.3776	+
chr17	36813489	36813499	Enhancer__chr17:36813395-36813674	0	+	chr17	36813489	36813499	NEUROD2	11.6897	-
chr17	36813489	36813500	Enhancer__chr17:36813395-36813674	0	+	chr17	36813489	36813500	MAX::MYC	11.0408	-
chr17	36813489	36813500	Enhancer__chr17:36813395-36813674	0	+	chr17	36813489	36813500	USF1	13.7755	+
chr17	36813489	36813500	Enhancer__chr17:36813395-36813674	0	+	chr17	36813489	36813500	USF2	15.3265	+
chr17	36813490	36813500	Enhancer__chr17:36813395-36813674	0	+	chr17	36813490	36813500	Myc	14.1273	+
chr17	36813491	36813499	Enhancer__chr17:36813395-36813674	0	+	chr17	36813491	36813499	Mycn	11.6557	-
chr17	36813496	36813512	Enhancer__chr17:36813395-36813674	0	+	chr17	36813496	36813512	SRF	7.45902	+
chr17	36813509	36813515	Enhancer__chr17:36813395-36813674	0	+	chr17	36813509	36813530	REST	11.9184	-
chr17	36815340	36815349	Enhancer__chr17:36815161-36815421	0	+	chr17	36815335	36815349	NFIC::TLX1	6.21429	-
chr17	36815340	36815350	Enhancer__chr17:36815161-36815421	0	+	chr17	36815336	36815350	NFIC::TLX1	6.06122	+
chr17	36815347	36815357	Enhancer__chr17:36815161-36815421	0	+	chr17	36815347	36815357	Myc	13.6727	+
chr17	36815377	36815393	Enhancer__chr17:36815161-36815421	0	+	chr17	36815377	36815393	ZNF143	-0.0862069	+
chr17	36815394	36815408	Enhancer__chr17:36815161-36815421	0	+	chr17	36815394	36815408	GLIS2	7.72131	-
chr17	36815399	36815415	Enhancer__chr17:36815161-36815421	0	+	chr17	36815399	36815415	ZNF143	1.63793	-
chr17	36815432	36815449	Enhancer__chr17:36815161-36815421	0	+	chr17	36815432	36815449	RARA::RXRA	10.6735	+
chr17	36815454	36815455	Enhancer__chr17:36815161-36815421	0	+	chr17	36815454	36815465	Spz1	10.8273	+
chr17	36831195	36831210	protein_coding__p1@C17orf96__chr17:36831190..36831217,-::	0	-	chr17	36831195	36831210	Stat6	11.2931	+
chr17	36831209	36831226	protein_coding__p1@C17orf96__chr17:36831190..36831217,-::	0	-	chr17	36831209	36831226	RARA::RXRA	15.1122	-
chr17	36831209	36831226	protein_coding__p1@C17orf96__chr17:36831190..36831217,-::	0	-	chr17	36831209	36831226	RARA(var.2)	6.62295	-
chr17	36831223	36831238	protein_coding__p1@C17orf96__chr17:36831190..36831217,-::	0	-	chr17	36831223	36831238	Sox1	2.56897	+
chr17	36831241	36831251	protein_coding__p1@C17orf96__chr17:36831190..36831217,-::	0	-	chr17	36831241	36831251	Tcfl5	9.81452	-
chr17	36831250	36831268	protein_coding__p1@C17orf96__chr17:36831190..36831217,-::	0	-	chr17	36831250	36831268	NFYA	11.5976	+
chr17	36831254	36831264	protein_coding__p1@C17orf96__chr17:36831190..36831217,-::	0	-	chr17	36831254	36831264	Gfi1	10.8902	-
chr17	36831255	36831265	protein_coding__p1@C17orf96__chr17:36831190..36831217,-::	0	-	chr17	36831255	36831265	EN2	11.2542	-
chr17	36831256	36831264	protein_coding__p1@C17orf96__chr17:36831190..36831217,-::	0	-	chr17	36831256	36831264	Dux	12.1475	-
chr17	36831256	36831271	protein_coding__p1@C17orf96__chr17:36831190..36831217,-::	0	-	chr17	36831256	36831271	NFYB	12.7692	-
chr17	36831272	36831282	protein_coding__p1@C17orf96__chr17:36831190..36831217,-::	0	-	chr17	36831272	36831282	Arntl	11.377	-
chr17	36831272	36831282	protein_coding__p1@C17orf96__chr17:36831190..36831217,-::	0	-	chr17	36831272	36831282	Mitf	10.3878	-
chr17	36831274	36831282	protein_coding__p1@C17orf96__chr17:36831190..36831217,-::	0	-	chr17	36831274	36831282	Pax2	10.1889	-
chr17	36853569	36853580	Enhancer__chr17:36853458-36853679	0	+	chr17	36853569	36853580	ETV2	9.5082	+
chr17	36853580	36853592	Enhancer__chr17:36853458-36853679	0	+	chr17	36853580	36853592	BHLHE23	14.4909	-
chr17	36853581	36853591	Enhancer__chr17:36853458-36853679	0	+	chr17	36853581	36853591	Atoh1	13.1613	+
chr17	36853581	36853591	Enhancer__chr17:36853458-36853679	0	+	chr17	36853581	36853591	BHLHE22	13.803	+
chr17	36853581	36853591	Enhancer__chr17:36853458-36853679	0	+	chr17	36853581	36853591	NEUROD2	12.7241	+
chr17	36853581	36853591	Enhancer__chr17:36853458-36853679	0	+	chr17	36853581	36853591	Neurog1	10.3516	-
chr17	36853581	36853591	Enhancer__chr17:36853458-36853679	0	+	chr17	36853581	36853591	NEUROG2	14.197	-
chr17	36853581	36853591	Enhancer__chr17:36853458-36853679	0	+	chr17	36853581	36853591	OLIG1	12.75	+
chr17	36853581	36853591	Enhancer__chr17:36853458-36853679	0	+	chr17	36853581	36853591	OLIG2	12.0862	+
chr17	36853581	36853591	Enhancer__chr17:36853458-36853679	0	+	chr17	36853581	36853591	OLIG3	12.1379	+
chr17	36853582	36853590	Enhancer__chr17:36853458-36853679	0	+	chr17	36853582	36853590	Bhlha15	12.623	-
chr17	36853593	36853603	Enhancer__chr17:36853458-36853679	0	+	chr17	36853593	36853603	MSC	11.1341	-
chr17	36853596	36853607	Enhancer__chr17:36853458-36853679	0	+	chr17	36853596	36853607	Foxo1	14.569	+
chr17	36853597	36853608	Enhancer__chr17:36853458-36853679	0	+	chr17	36853597	36853608	FOXP2	13.1515	-
chr17	36853598	36853606	Enhancer__chr17:36853458-36853679	0	+	chr17	36853598	36853606	FOXD1	12.4	-
chr17	36853598	36853606	Enhancer__chr17:36853458-36853679	0	+	chr17	36853598	36853606	FOXO3	11.5	-
chr17	36853599	36853606	Enhancer__chr17:36853458-36853679	0	+	chr17	36853599	36853606	FOXD2	11.4237	-
chr17	36853599	36853606	Enhancer__chr17:36853458-36853679	0	+	chr17	36853599	36853606	FOXI1	12.9455	-
chr17	36853599	36853606	Enhancer__chr17:36853458-36853679	0	+	chr17	36853599	36853606	FOXL1	12	-
chr17	36853599	36853606	Enhancer__chr17:36853458-36853679	0	+	chr17	36853599	36853606	FOXO4	12.4364	-
chr17	36853599	36853606	Enhancer__chr17:36853458-36853679	0	+	chr17	36853599	36853606	FOXO6	12.9808	-
chr17	36853599	36853606	Enhancer__chr17:36853458-36853679	0	+	chr17	36853599	36853606	FOXP3	11.3611	-
chr17	36853599	36853611	Enhancer__chr17:36853458-36853679	0	+	chr17	36853599	36853611	Foxa2	10.69	+
chr17	36853642	36853661	Enhancer__chr17:36853458-36853679	0	+	chr17	36853642	36853661	PAX5	14.9194	-
chr17	36858654	36858666	intergenic__p1@AK092875__chr17:36858694..36858735,+::	0	+	chr17	36858654	36858666	TFAP2A(var.2)	11.9818	-
chr17	36858654	36858666	intergenic__p1@AK092875__chr17:36858694..36858735,+::	0	+	chr17	36858654	36858666	TFAP2B	11.1273	-
chr17	36858654	36858666	intergenic__p1@AK092875__chr17:36858694..36858735,+::	0	+	chr17	36858654	36858666	TFAP2C	10.9184	-
chr17	36858659	36858671	intergenic__p1@AK092875__chr17:36858694..36858735,+::	0	+	chr17	36858659	36858671	HINFP	10.0303	-
chr17	36858662	36858679	intergenic__p1@AK092875__chr17:36858694..36858735,+::	0	+	chr17	36858662	36858679	SP4	4.94545	-
chr17	36858664	36858676	intergenic__p1@AK092875__chr17:36858694..36858735,+::	0	+	chr17	36858664	36858676	SP8	10.8816	-
chr17	36858665	36858676	intergenic__p1@AK092875__chr17:36858694..36858735,+::	0	+	chr17	36858665	36858676	KLF16	9.87931	-
chr17	36858666	36858676	intergenic__p1@AK092875__chr17:36858694..36858735,+::	0	+	chr17	36858666	36858676	Klf4	12.5306	+
chr17	36858666	36858681	intergenic__p1@AK092875__chr17:36858694..36858735,+::	0	+	chr17	36858666	36858681	SP2	18.6034	-
chr17	36858667	36858682	intergenic__p1@AK092875__chr17:36858694..36858735,+::	0	+	chr17	36858667	36858682	Klf12	7.32787	-
chr17	36858667	36858684	intergenic__p1@AK092875__chr17:36858694..36858735,+::	0	+	chr17	36858667	36858684	SP4	10.8909	-
chr17	36858668	36858682	intergenic__p1@AK092875__chr17:36858694..36858735,+::	0	+	chr17	36858668	36858682	KLF14	9.13793	-
chr17	36858669	36858681	intergenic__p1@AK092875__chr17:36858694..36858735,+::	0	+	chr17	36858669	36858681	SP8	13.9474	-
chr17	36858670	36858681	intergenic__p1@AK092875__chr17:36858694..36858735,+::	0	+	chr17	36858670	36858681	KLF16	12.1207	-
chr17	36858670	36858681	intergenic__p1@AK092875__chr17:36858694..36858735,+::	0	+	chr17	36858670	36858681	SP1	16.4038	-
chr17	36858670	36858681	intergenic__p1@AK092875__chr17:36858694..36858735,+::	0	+	chr17	36858670	36858681	SP3	13.3577	-
chr17	36858671	36858681	intergenic__p1@AK092875__chr17:36858694..36858735,+::	0	+	chr17	36858671	36858681	Klf4	16.1837	+
chr17	36858671	36858681	intergenic__p1@AK092875__chr17:36858694..36858735,+::	0	+	chr17	36858671	36858681	KLF5	17	-
chr17	36858671	36858682	intergenic__p1@AK092875__chr17:36858694..36858735,+::	0	+	chr17	36858671	36858682	Klf1	10.9394	-
chr17	36858678	36858693	intergenic__p1@AK092875__chr17:36858694..36858735,+::	0	+	chr17	36858678	36858693	EGR3	5.7931	-
chr17	36858686	36858696	intergenic__p1@AK092875__chr17:36858694..36858735,+::	0	+	chr17	36858686	36858696	ETV6	11.2885	+
chr17	36858696	36858710	intergenic__p1@AK092875__chr17:36858694..36858735,+::	0	+	chr17	36858696	36858710	IRF7	9.62903	-
chr17	36858709	36858724	intergenic__p1@AK092875__chr17:36858694..36858735,+::	0	+	chr17	36858709	36858724	Pparg::Rxra	12.1351	-
chr17	36858726	36858742	intergenic__p1@AK092875__chr17:36858694..36858735,+::	0	+	chr17	36858726	36858742	GLIS1	-7.11538	-
chr17	36858729	36858744	intergenic__p1@AK092875__chr17:36858694..36858735,+::	0	+	chr17	36858729	36858744	ZIC3	10.2286	-
chr17	36858729	36858744	intergenic__p1@AK092875__chr17:36858694..36858735,+::	0	+	chr17	36858729	36858744	ZIC4	10.3273	-
chr17	36858730	36858744	intergenic__p1@AK092875__chr17:36858694..36858735,+::	0	+	chr17	36858730	36858744	ZIC1	6.23404	-
chr17	36858735	36858750	intergenic__p1@AK092875__chr17:36858694..36858735,+::	0	+	chr17	36858735	36858750	ZBTB33	14.5152	-
chr17	36858738	36858753	intergenic__p1@AK092875__chr17:36858694..36858735,+::	0	+	chr17	36858738	36858753	CENPB	10.4808	-
chr17	36858754	36858757	intergenic__p1@AK092875__chr17:36858694..36858735,+::	0	+	chr17	36858754	36858767	HSF1	9.86885	-
chr17	36858754	36858757	intergenic__p1@AK092875__chr17:36858694..36858735,+::	0	+	chr17	36858754	36858767	HSF2	10.2364	-
chr17	36858754	36858757	intergenic__p1@AK092875__chr17:36858694..36858735,+::	0	+	chr17	36858754	36858767	HSF4	13.3171	-
chr17	36859252	36859262	Enhancer__chr17:36859229-36859333	0	+	chr17	36859252	36859262	RELA	8.7449	+
chr17	36859259	36859270	Enhancer__chr17:36859229-36859333	0	+	chr17	36859259	36859270	Gabpa	10.5574	-
chr17	36859264	36859280	Enhancer__chr17:36859229-36859333	0	+	chr17	36859264	36859280	EGR4	13.6727	+
chr17	36859266	36859277	Enhancer__chr17:36859229-36859333	0	+	chr17	36859266	36859277	EGR2	9.41379	+
chr17	36859268	36859279	Enhancer__chr17:36859229-36859333	0	+	chr17	36859268	36859279	GCM1	13.0408	-
chr17	36859269	36859279	Enhancer__chr17:36859229-36859333	0	+	chr17	36859269	36859279	GCM2	11.7705	-
chr17	36859274	36859283	Enhancer__chr17:36859229-36859333	0	+	chr17	36859274	36859283	NKX2-8	10.8269	+
chr17	36860092	36860094	Enhancer__chr17:36859613-36860666	0	+	chr17	36860079	36860094	SP2	15.7069	+
chr17	36860092	36860100	Enhancer__chr17:36859613-36860666	0	+	chr17	36860092	36860100	OTX1	11.3617	-
chr17	36860092	36860100	Enhancer__chr17:36859613-36860666	0	+	chr17	36860092	36860100	OTX2	11.8511	-
chr17	36860092	36860100	Enhancer__chr17:36859613-36860666	0	+	chr17	36860092	36860100	Pitx1	12.1455	-
chr17	36860092	36860100	Enhancer__chr17:36859613-36860666	0	+	chr17	36860092	36860100	RHOXF1	9.98077	-
chr17	36860092	36860101	Enhancer__chr17:36859613-36860666	0	+	chr17	36860091	36860101	GSC	10.9811	-
chr17	36860092	36860101	Enhancer__chr17:36859613-36860666	0	+	chr17	36860092	36860101	PITX3	12.7885	-
chr17	36860105	36860115	Enhancer__chr17:36859613-36860666	0	+	chr17	36860105	36860115	Gfi1	10.8659	+
chr17	36860113	36860121	Enhancer__chr17:36859613-36860666	0	+	chr17	36860113	36860121	CREB1	12.4234	+
chr17	36860126	36860141	Enhancer__chr17:36859613-36860666	0	+	chr17	36860126	36860141	Nr5a2	14.6897	+
chr17	36860129	36860140	Enhancer__chr17:36859613-36860666	0	+	chr17	36860129	36860140	Esrra	6.87273	+
chr17	36860130	36860140	Enhancer__chr17:36859613-36860666	0	+	chr17	36860130	36860140	Esrrg	10.9388	+
chr17	36860130	36860141	Enhancer__chr17:36859613-36860666	0	+	chr17	36860130	36860141	ESRRB	8.31034	+
chr17	36860139	36860153	Enhancer__chr17:36859613-36860666	0	+	chr17	36860139	36860153	EGR1	9.88462	+
chr17	36860142	36860163	Enhancer__chr17:36859613-36860666	0	+	chr17	36860142	36860163	ZNF263	18.449	-
chr17	36860143	36860154	Enhancer__chr17:36859613-36860666	0	+	chr17	36860143	36860154	E2F4	12.0862	-
chr17	36860144	36860155	Enhancer__chr17:36859613-36860666	0	+	chr17	36860144	36860155	Klf1	10.3939	+
chr17	36860144	36860159	Enhancer__chr17:36859613-36860666	0	+	chr17	36860144	36860159	Klf12	7.77049	+
chr17	36860145	36860155	Enhancer__chr17:36859613-36860666	0	+	chr17	36860145	36860155	Klf4	13.0816	-
chr17	36860145	36860155	Enhancer__chr17:36859613-36860666	0	+	chr17	36860145	36860155	KLF5	14.3878	+
chr17	36860145	36860156	Enhancer__chr17:36859613-36860666	0	+	chr17	36860145	36860156	SP3	10.6992	+
chr17	36860145	36860160	Enhancer__chr17:36859613-36860666	0	+	chr17	36860145	36860160	SP2	13.6207	+
chr17	36860152	36860163	Enhancer__chr17:36859613-36860666	0	+	chr17	36860152	36860163	KLF16	9.94828	+
chr17	36860152	36860164	Enhancer__chr17:36859613-36860666	0	+	chr17	36860152	36860164	SP8	10.8026	+
chr17	36860154	36860173	Enhancer__chr17:36859613-36860666	0	+	chr17	36860154	36860173	CTCF	11.5574	-
chr17	36860156	36860166	Enhancer__chr17:36859613-36860666	0	+	chr17	36860156	36860166	ZNF740	11.1743	+
chr17	36860157	36860167	Enhancer__chr17:36859613-36860666	0	+	chr17	36860157	36860167	MZF1(var.2)	13.3737	-
chr17	36860157	36860171	Enhancer__chr17:36859613-36860666	0	+	chr17	36860157	36860171	ZIC1	7.12766	+
chr17	36860157	36860172	Enhancer__chr17:36859613-36860666	0	+	chr17	36860157	36860172	ZIC3	12.0286	+
chr17	36860157	36860172	Enhancer__chr17:36859613-36860666	0	+	chr17	36860157	36860172	ZIC4	11.0909	+
chr17	36860166	36860177	Enhancer__chr17:36859613-36860666	0	+	chr17	36860166	36860177	SP3	11.1545	-
chr17	36860167	36860177	Enhancer__chr17:36859613-36860666	0	+	chr17	36860167	36860177	Klf4	12.9184	+
chr17	36860167	36860177	Enhancer__chr17:36859613-36860666	0	+	chr17	36860167	36860177	KLF5	14.3673	-
chr17	36860171	36860184	Enhancer__chr17:36859613-36860666	0	+	chr17	36860171	36860184	NFKB1	5.02041	+
chr17	36860182	36860193	Enhancer__chr17:36859613-36860666	0	+	chr17	36860182	36860193	Gabpa	12.5738	-
chr17	36860183	36860194	Enhancer__chr17:36859613-36860666	0	+	chr17	36860183	36860194	ELK4	10.5455	+
chr17	36860184	36860194	Enhancer__chr17:36859613-36860666	0	+	chr17	36860184	36860194	ELK1	9.70213	-
chr17	36860184	36860195	Enhancer__chr17:36859613-36860666	0	+	chr17	36860184	36860195	ELF5	11.2727	-
chr17	36860184	36860196	Enhancer__chr17:36859613-36860666	0	+	chr17	36860184	36860196	EHF	9.7541	-
chr17	36860184	36860196	Enhancer__chr17:36859613-36860666	0	+	chr17	36860184	36860196	ELF4	10.5082	-
chr17	36860189	36860203	Enhancer__chr17:36859613-36860666	0	+	chr17	36860189	36860203	TCF7L2	10.5273	+
chr17	36861667	36861682	div_pc__p4@MLLT6__chr17:36861735..36861755,+	0	+	chr17	36861667	36861682	ZIC3	18.6571	-
chr17	36861667	36861682	div_pc__p4@MLLT6__chr17:36861735..36861755,+	0	+	chr17	36861667	36861682	ZIC4	17.0909	-
chr17	36861668	36861682	div_pc__p4@MLLT6__chr17:36861735..36861755,+	0	+	chr17	36861668	36861682	GLIS2	12.0492	-
chr17	36861668	36861682	div_pc__p4@MLLT6__chr17:36861735..36861755,+	0	+	chr17	36861668	36861682	ZIC1	16.1277	-
chr17	36861669	36861684	div_pc__p4@MLLT6__chr17:36861735..36861755,+	0	+	chr17	36861669	36861684	EGR3	7.86207	-
chr17	36861670	36861681	div_pc__p4@MLLT6__chr17:36861735..36861755,+	0	+	chr17	36861670	36861681	E2F4	11.1897	+
chr17	36861670	36861684	div_pc__p4@MLLT6__chr17:36861735..36861755,+	0	+	chr17	36861670	36861684	GLIS2	7.77049	-
chr17	36861672	36861682	div_pc__p4@MLLT6__chr17:36861735..36861755,+	0	+	chr17	36861672	36861682	ZNF740	14.1927	-
chr17	36861672	36861687	div_pc__p4@MLLT6__chr17:36861735..36861755,+	0	+	chr17	36861672	36861687	EGR3	5.7931	-
chr17	36861672	36861689	div_pc__p4@MLLT6__chr17:36861735..36861755,+	0	+	chr17	36861672	36861689	SP4	3.34545	-
chr17	36861673	36861683	div_pc__p4@MLLT6__chr17:36861735..36861755,+	0	+	chr17	36861673	36861683	ZNF740	11.6147	-
chr17	36861673	36861687	div_pc__p4@MLLT6__chr17:36861735..36861755,+	0	+	chr17	36861673	36861687	KLF14	9.08621	-
chr17	36861680	36861693	div_pc__p4@MLLT6__chr17:36861735..36861755,+	0	+	chr17	36861680	36861693	SMAD2::SMAD3::SMAD4	11.6393	-
chr17	36861699	36861713	div_pc__p4@MLLT6__chr17:36861735..36861755,+	0	+	chr17	36861699	36861713	EGR1	13.6923	-
chr17	36861699	36861720	div_pc__p4@MLLT6__chr17:36861735..36861755,+	0	+	chr17	36861699	36861720	ZNF263	24.2041	+
chr17	36861702	36861716	div_pc__p4@MLLT6__chr17:36861735..36861755,+	0	+	chr17	36861702	36861716	EGR1	15.25	-
chr17	36861702	36861723	div_pc__p4@MLLT6__chr17:36861735..36861755,+	0	+	chr17	36861702	36861723	ZNF263	21.3878	+
chr17	36861705	36861719	div_pc__p4@MLLT6__chr17:36861735..36861755,+	0	+	chr17	36861705	36861719	EGR1	15.25	-
chr17	36861708	36861722	div_pc__p4@MLLT6__chr17:36861735..36861755,+	0	+	chr17	36861708	36861722	EGR1	12.9231	-
chr17	36861708	36861729	div_pc__p4@MLLT6__chr17:36861735..36861755,+	0	+	chr17	36861708	36861729	ZNF263	22.8367	+
chr17	36861711	36861732	div_pc__p4@MLLT6__chr17:36861735..36861755,+	0	+	chr17	36861711	36861732	ZNF263	24.0408	+
chr17	36861713	36861725	div_pc__p4@MLLT6__chr17:36861735..36861755,+	0	+	chr17	36861713	36861725	HINFP	10.5303	-
chr17	36861714	36861735	div_pc__p4@MLLT6__chr17:36861735..36861755,+	0	+	chr17	36861714	36861735	ZNF263	22.9184	+
chr17	36861718	36861733	div_pc__p4@MLLT6__chr17:36861735..36861755,+	0	+	chr17	36861718	36861733	EGR3	7.15517	-
chr17	36861720	36861734	div_pc__p4@MLLT6__chr17:36861735..36861755,+	0	+	chr17	36861720	36861734	EGR1	14.9808	-
chr17	36861723	36861737	div_pc__p4@MLLT6__chr17:36861735..36861755,+	0	+	chr17	36861723	36861737	EGR1	13.5385	-
chr17	36861723	36861744	div_pc__p4@MLLT6__chr17:36861735..36861755,+	0	+	chr17	36861723	36861744	ZNF263	24.8163	+
chr17	36861724	36861742	div_pc__p4@MLLT6__chr17:36861735..36861755,+	0	+	chr17	36861724	36861742	EWSR1-FLI1	-6.02632	+
chr17	36861726	36861747	div_pc__p4@MLLT6__chr17:36861735..36861755,+	0	+	chr17	36861726	36861747	ZNF263	18.4898	+
chr17	36861733	36861754	div_pc__p4@MLLT6__chr17:36861735..36861755,+	0	+	chr17	36861733	36861754	ZNF263	17.2857	+
chr17	36861753	36861768	div_pc__p4@MLLT6__chr17:36861735..36861755,+	0	+	chr17	36861753	36861768	EGR3	7.55172	-
chr17	36861755	36861769	div_pc__p4@MLLT6__chr17:36861735..36861755,+	0	+	chr17	36861755	36861769	EGR1	15.2692	-
chr17	36861756	36861771	div_pc__p4@MLLT6__chr17:36861735..36861755,+	0	+	chr17	36861756	36861771	EGR3	6.44828	-
chr17	36861758	36861772	div_pc__p4@MLLT6__chr17:36861735..36861755,+	0	+	chr17	36861758	36861772	EGR1	17.2692	-
chr17	36861761	36861775	div_pc__p4@MLLT6__chr17:36861735..36861755,+	0	+	chr17	36861761	36861775	EGR1	15.2308	-
chr17	36861766	36861777	div_pc__p4@MLLT6__chr17:36861735..36861755,+	0	+	chr17	36861766	36861777	E2F6	10.6379	+
chr17	36861767	36861780	div_pc__p4@MLLT6__chr17:36861735..36861755,+	0	+	chr17	36861767	36861781	EGR1	13.1538	-
chr17	36861767	36861780	div_pc__p4@MLLT6__chr17:36861735..36861755,+	0	+	chr17	36861767	36861785	EWSR1-FLI1	1.69737	+
chr17	36861772	36861780	div_pc__p4@MLLT6__chr17:36861735..36861755,+	0	+	chr17	36861772	36861787	SP2	14.6379	-
chr17	36861773	36861780	div_pc__p4@MLLT6__chr17:36861735..36861755,+	0	+	chr17	36861773	36861787	EGR1	14.6731	-
chr17	36861773	36861780	div_pc__p4@MLLT6__chr17:36861735..36861755,+	0	+	chr17	36861773	36861794	ZNF263	20.6327	+
chr17	36861776	36861780	div_pc__p4@MLLT6__chr17:36861735..36861755,+	0	+	chr17	36861776	36861787	SP1	14.8654	-
chr17	36861776	36861780	div_pc__p4@MLLT6__chr17:36861735..36861755,+	0	+	chr17	36861776	36861797	ZNF263	17.8776	+
chr17	36861779	36861780	div_pc__p4@MLLT6__chr17:36861735..36861755,+	0	+	chr17	36861779	36861793	EGR1	15.1538	-
chr17	36862326	36862329	div_lnc__p@chr17:36862346..36862379,-__chr17:36862346..36862379,-	0	-	chr17	36862318	36862329	E2F4	16.6897	-
chr17	36862326	36862329	div_lnc__p@chr17:36862346..36862379,-__chr17:36862346..36862379,-	0	-	chr17	36862318	36862329	E2F6	17.0862	-
chr17	36862329	36862344	div_lnc__p@chr17:36862346..36862379,-__chr17:36862346..36862379,-	0	-	chr17	36862329	36862344	MEF2C	11.2203	-
chr17	36862350	36862365	div_lnc__p@chr17:36862346..36862379,-__chr17:36862346..36862379,-	0	-	chr17	36862350	36862365	Pparg::Rxra	10.964	+
chr17	36862350	36862368	div_lnc__p@chr17:36862346..36862379,-__chr17:36862346..36862379,-	0	-	chr17	36862350	36862368	RARA	-9.90909	+
chr17	36862351	36862372	div_lnc__p@chr17:36862346..36862379,-__chr17:36862346..36862379,-	0	-	chr17	36862351	36862372	ZNF263	18.5918	+
chr17	36862354	36862372	div_lnc__p@chr17:36862346..36862379,-__chr17:36862346..36862379,-	0	-	chr17	36862354	36862372	EWSR1-FLI1	-10.1974	+
chr17	36862356	36862369	div_lnc__p@chr17:36862346..36862379,-__chr17:36862346..36862379,-	0	-	chr17	36862356	36862369	NR2F1	16.5918	+
chr17	36862357	36862372	div_lnc__p@chr17:36862346..36862379,-__chr17:36862346..36862379,-	0	-	chr17	36862357	36862372	NR2C2	14.6143	+
chr17	36862358	36862372	div_lnc__p@chr17:36862346..36862379,-__chr17:36862346..36862379,-	0	-	chr17	36862358	36862372	Nr2f6	8.19697	+
chr17	36862358	36862372	div_lnc__p@chr17:36862346..36862379,-__chr17:36862346..36862379,-	0	-	chr17	36862358	36862372	PLAG1	9.93878	+
chr17	36862358	36862372	div_lnc__p@chr17:36862346..36862379,-__chr17:36862346..36862379,-	0	-	chr17	36862358	36862372	Rxra	2.85366	+
chr17	36862358	36862372	div_lnc__p@chr17:36862346..36862379,-__chr17:36862346..36862379,-	0	-	chr17	36862358	36862372	RXRB	2.94545	+
chr17	36862358	36862372	div_lnc__p@chr17:36862346..36862379,-__chr17:36862346..36862379,-	0	-	chr17	36862358	36862372	RXRG	3.89362	+
chr17	36862358	36862374	div_lnc__p@chr17:36862346..36862379,-__chr17:36862346..36862379,-	0	-	chr17	36862358	36862374	Rarg	-2.95918	+
chr17	36862359	36862376	div_lnc__p@chr17:36862346..36862379,-__chr17:36862346..36862379,-	0	-	chr17	36862359	36862376	RARA::RXRA	13.9796	+
chr17	36862359	36862376	div_lnc__p@chr17:36862346..36862379,-__chr17:36862346..36862379,-	0	-	chr17	36862359	36862376	RARA(var.2)	8.27869	+
chr17	36862359	36862376	div_lnc__p@chr17:36862346..36862379,-__chr17:36862346..36862379,-	0	-	chr17	36862359	36862376	Rarb(var.2)	3.42424	+
chr17	36862363	36862379	div_lnc__p@chr17:36862346..36862379,-__chr17:36862346..36862379,-	0	-	chr17	36862363	36862379	EGR4	13.3818	-
chr17	36862364	36862374	div_lnc__p@chr17:36862346..36862379,-__chr17:36862346..36862379,-	0	-	chr17	36862364	36862374	ZNF740	13.4587	-
chr17	36862364	36862379	div_lnc__p@chr17:36862346..36862379,-__chr17:36862346..36862379,-	0	-	chr17	36862364	36862379	EGR3	9.24138	-
chr17	36862364	36862382	div_lnc__p@chr17:36862346..36862379,-__chr17:36862346..36862379,-	0	-	chr17	36862364	36862382	KLF13	3.86207	-
chr17	36862365	36862375	div_lnc__p@chr17:36862346..36862379,-__chr17:36862346..36862379,-	0	-	chr17	36862365	36862375	ZNF740	13.2752	-
chr17	36862365	36862379	div_lnc__p@chr17:36862346..36862379,-__chr17:36862346..36862379,-	0	-	chr17	36862365	36862379	KLF14	8.7931	-
chr17	36862367	36862381	div_lnc__p@chr17:36862346..36862379,-__chr17:36862346..36862379,-	0	-	chr17	36862367	36862381	KLF14	10.7241	-
chr17	36862373	36862381	div_lnc__p@chr17:36862346..36862379,-__chr17:36862346..36862379,-	0	-	chr17	36862373	36862381	Atf3	12.8197	-
chr17	36862379	36862389	div_lnc__p@chr17:36862346..36862379,-__chr17:36862346..36862379,-	0	-	chr17	36862379	36862389	MZF1(var.2)	12.5758	-
chr17	36862385	36862396	div_lnc__p@chr17:36862346..36862379,-__chr17:36862346..36862379,-	0	-	chr17	36862385	36862396	Gabpa	15.3934	-
chr17	36862386	36862397	div_lnc__p@chr17:36862346..36862379,-__chr17:36862346..36862379,-	0	-	chr17	36862386	36862397	ELK4	13.3818	+
chr17	36862386	36862399	div_lnc__p@chr17:36862346..36862379,-__chr17:36862346..36862379,-	0	-	chr17	36862386	36862399	ELF3	9.67241	-
chr17	36862387	36862397	div_lnc__p@chr17:36862346..36862379,-__chr17:36862346..36862379,-	0	-	chr17	36862387	36862397	ELK1	12.1915	-
chr17	36862387	36862397	div_lnc__p@chr17:36862346..36862379,-__chr17:36862346..36862379,-	0	-	chr17	36862387	36862397	ELK3	12.0517	-
chr17	36862387	36862397	div_lnc__p@chr17:36862346..36862379,-__chr17:36862346..36862379,-	0	-	chr17	36862387	36862397	ERG	12.5273	-
chr17	36862387	36862397	div_lnc__p@chr17:36862346..36862379,-__chr17:36862346..36862379,-	0	-	chr17	36862387	36862397	ETS1	11.6207	-
chr17	36862387	36862397	div_lnc__p@chr17:36862346..36862379,-__chr17:36862346..36862379,-	0	-	chr17	36862387	36862397	ETV1	12.3273	-
chr17	36862387	36862397	div_lnc__p@chr17:36862346..36862379,-__chr17:36862346..36862379,-	0	-	chr17	36862387	36862397	ETV3	11.2254	-
chr17	36862387	36862397	div_lnc__p@chr17:36862346..36862379,-__chr17:36862346..36862379,-	0	-	chr17	36862387	36862397	ETV4	12.0172	-
chr17	36862387	36862397	div_lnc__p@chr17:36862346..36862379,-__chr17:36862346..36862379,-	0	-	chr17	36862387	36862397	ETV5	12.1091	-
chr17	36862387	36862397	div_lnc__p@chr17:36862346..36862379,-__chr17:36862346..36862379,-	0	-	chr17	36862387	36862397	FEV	12.2115	-
chr17	36862387	36862397	div_lnc__p@chr17:36862346..36862379,-__chr17:36862346..36862379,-	0	-	chr17	36862387	36862397	FLI1	12.4468	-
chr17	36862387	36862398	div_lnc__p@chr17:36862346..36862379,-__chr17:36862346..36862379,-	0	-	chr17	36862387	36862398	ELF5	12.4727	-
chr17	36862387	36862399	div_lnc__p@chr17:36862346..36862379,-__chr17:36862346..36862379,-	0	-	chr17	36862387	36862399	EHF	11.5902	-
chr17	36862387	36862399	div_lnc__p@chr17:36862346..36862379,-__chr17:36862346..36862379,-	0	-	chr17	36862387	36862399	ELF1	12.1273	-
chr17	36862387	36862399	div_lnc__p@chr17:36862346..36862379,-__chr17:36862346..36862379,-	0	-	chr17	36862387	36862399	ELF4	12.0328	-
chr17	36862431	36862441	div_lnc__p@chr17:36862346..36862379,-__chr17:36862346..36862379,-	0	-	chr17	36862431	36862445	PLAG1	9.60204	+
chr17	36862432	36862441	div_lnc__p@chr17:36862346..36862379,-__chr17:36862346..36862379,-	0	-	chr17	36862432	36862446	EBF1	15.4918	-
chr17	36862436	36862441	div_lnc__p@chr17:36862346..36862379,-__chr17:36862346..36862379,-	0	-	chr17	36862436	36862451	Pparg::Rxra	11.3694	+
chr17	36876461	36876463	antisense__NA__chr17:36876494..36876501,-	0	-	chr17	36876449	36876463	PLAG1	7	-
chr17	36876463	36876480	antisense__NA__chr17:36876494..36876501,-	0	-	chr17	36876463	36876480	SP4	4.25455	+
chr17	36876465	36876479	antisense__NA__chr17:36876494..36876501,-	0	-	chr17	36876465	36876479	KLF14	8.72414	+
chr17	36876466	36876481	antisense__NA__chr17:36876494..36876501,-	0	-	chr17	36876466	36876481	SP2	16.2241	+
chr17	36876486	36876495	antisense__NA__chr17:36876494..36876501,-	0	-	chr17	36876486	36876495	ZEB1	14.8182	+
chr17	36876488	36876503	antisense__NA__chr17:36876494..36876501,-	0	-	chr17	36876488	36876503	Pparg::Rxra	12.0811	-
chr17	36876505	36876517	antisense__NA__chr17:36876494..36876501,-	0	-	chr17	36876505	36876517	YY1	9.90385	+
chr17	36876542	36876555	antisense__NA__chr17:36876494..36876501,-	0	-	chr17	36876542	36876555	TFAP2A(var.3)	11.3115	-
chr17	36876542	36876555	antisense__NA__chr17:36876494..36876501,-	0	-	chr17	36876542	36876555	TFAP2B(var.3)	12.6557	+
chr17	36876542	36876555	antisense__NA__chr17:36876494..36876501,-	0	-	chr17	36876542	36876555	TFAP2C(var.3)	11.4483	+
chr17	36876543	36876555	antisense__NA__chr17:36876494..36876501,-	0	-	chr17	36876543	36876555	TFAP2A(var.2)	11.6364	+
chr17	36876543	36876557	antisense__NA__chr17:36876494..36876501,-	0	-	chr17	36876543	36876557	PLAG1	9.52041	-
chr17	36876549	36876563	antisense__NA__chr17:36876494..36876501,-	0	-	chr17	36876549	36876563	Zfx	18.2727	-
chr17	36876549	36876566	antisense__NA__chr17:36876494..36876501,-	0	-	chr17	36876549	36876566	SP4	18.6909	+
chr17	36876551	36876562	antisense__NA__chr17:36876494..36876501,-	0	-	chr17	36876551	36876562	Klf1	12.3485	+
chr17	36876551	36876565	antisense__NA__chr17:36876494..36876501,-	0	-	chr17	36876551	36876565	KLF14	13.931	+
chr17	36876551	36876566	antisense__NA__chr17:36876494..36876501,-	0	-	chr17	36876551	36876566	Klf12	11.7049	+
chr17	36876552	36876562	antisense__NA__chr17:36876494..36876501,-	0	-	chr17	36876552	36876562	Klf4	16.1837	-
chr17	36876552	36876562	antisense__NA__chr17:36876494..36876501,-	0	-	chr17	36876552	36876562	KLF5	17	+
chr17	36876552	36876563	antisense__NA__chr17:36876494..36876501,-	0	-	chr17	36876552	36876563	KLF16	18.2414	+
chr17	36876552	36876563	antisense__NA__chr17:36876494..36876501,-	0	-	chr17	36876552	36876563	SP1	19.1538	+
chr17	36876552	36876563	antisense__NA__chr17:36876494..36876501,-	0	-	chr17	36876552	36876563	SP3	15.9837	+
chr17	36876552	36876566	antisense__NA__chr17:36876494..36876501,-	0	-	chr17	36876552	36876566	EGR1	17.0577	+
chr17	36876552	36876567	antisense__NA__chr17:36876494..36876501,-	0	-	chr17	36876552	36876567	SP2	19.1552	+
chr17	36876553	36876568	antisense__NA__chr17:36876494..36876501,-	0	-	chr17	36876553	36876568	EGR3	6.46552	+
chr17	36876553	36876569	antisense__NA__chr17:36876494..36876501,-	0	-	chr17	36876553	36876569	EGR4	9.67273	+
chr17	36876569	36876576	antisense__NA__chr17:36876494..36876501,-	0	-	chr17	36876569	36876586	SP4	13.8	+
chr17	36876571	36876576	antisense__NA__chr17:36876494..36876501,-	0	-	chr17	36876571	36876585	KLF14	10.2586	+
chr17	36876572	36876576	antisense__NA__chr17:36876494..36876501,-	0	-	chr17	36876572	36876583	KLF16	13.8966	+
chr17	36876572	36876576	antisense__NA__chr17:36876494..36876501,-	0	-	chr17	36876572	36876583	SP1	17.1538	+
chr17	36876572	36876576	antisense__NA__chr17:36876494..36876501,-	0	-	chr17	36876572	36876583	SP3	13.3984	+
chr17	36876572	36876576	antisense__NA__chr17:36876494..36876501,-	0	-	chr17	36876572	36876586	EGR1	18.7692	+
chr17	36876572	36876576	antisense__NA__chr17:36876494..36876501,-	0	-	chr17	36876572	36876587	SP2	20.7069	+
chr17	36876573	36876576	antisense__NA__chr17:36876494..36876501,-	0	-	chr17	36876573	36876588	EGR3	12.2586	+
chr17	36876573	36876576	antisense__NA__chr17:36876494..36876501,-	0	-	chr17	36876573	36876589	EGR4	9.96364	+
chr17	36876575	36876576	antisense__NA__chr17:36876494..36876501,-	0	-	chr17	36876575	36876586	EGR2	9.86207	+
chr17	36876575	36876576	antisense__NA__chr17:36876494..36876501,-	0	-	chr17	36876575	36876587	HINFP	10.1364	+
chr17	36876575	36876576	antisense__NA__chr17:36876494..36876501,-	0	-	chr17	36876575	36876590	NR2C2	11.3143	-
chr17	36876575	36876576	antisense__NA__chr17:36876494..36876501,-	0	-	chr17	36876575	36876592	SP4	4.21818	+
chr17	36884559	36884571	protein_coding__NA__chr17:36884589..36884595,-::	0	-	chr17	36884554	36884571	RARA::RXRA	11.9796	-
chr17	36884559	36884571	protein_coding__NA__chr17:36884589..36884595,-::	0	-	chr17	36884554	36884571	RARA(var.2)	2.2623	-
chr17	36884600	36884611	protein_coding__NA__chr17:36884589..36884595,-::	0	-	chr17	36884600	36884611	E2F6	13.2586	+
chr17	36884629	36884639	protein_coding__NA__chr17:36884589..36884595,-::	0	-	chr17	36884629	36884639	Sox3	11.2069	+
chr17	36884629	36884639	protein_coding__NA__chr17:36884589..36884595,-::	0	-	chr17	36884629	36884639	Sox6	10.9286	+
chr17	36884633	36884645	protein_coding__NA__chr17:36884589..36884595,-::	0	-	chr17	36884633	36884645	INSM1	16.2041	+
chr17	36884635	36884649	protein_coding__NA__chr17:36884589..36884595,-::	0	-	chr17	36884635	36884649	EGR1	13.7115	-
chr17	36884638	36884649	protein_coding__NA__chr17:36884589..36884595,-::	0	-	chr17	36884638	36884649	KLF16	12.9138	-
chr17	36884638	36884649	protein_coding__NA__chr17:36884589..36884595,-::	0	-	chr17	36884638	36884649	SP1	16.5962	-
chr17	36884638	36884656	protein_coding__NA__chr17:36884589..36884595,-::	0	-	chr17	36884638	36884656	EWSR1-FLI1	-5.69737	+
chr17	36884638	36884659	protein_coding__NA__chr17:36884589..36884595,-::	0	-	chr17	36884638	36884659	ZNF263	16.8367	+
chr17	36884639	36884649	protein_coding__NA__chr17:36884589..36884595,-::	0	-	chr17	36884639	36884649	KLF5	14.2653	-
chr17	36884641	36884651	protein_coding__NA__chr17:36884589..36884595,-::	0	-	chr17	36884641	36884651	MZF1(var.2)	12.0101	+
chr17	36884650	36884661	protein_coding__NA__chr17:36884589..36884595,-::	0	-	chr17	36884650	36884661	RUNX1	11.6897	+
chr17	36884664	36884674	protein_coding__NA__chr17:36884589..36884595,-::	0	-	chr17	36884664	36884675	ETV2	11.2295	+
chr17	36884665	36884674	protein_coding__NA__chr17:36884589..36884595,-::	0	-	chr17	36884665	36884675	ELK1	9.57447	+
chr17	36884665	36884674	protein_coding__NA__chr17:36884589..36884595,-::	0	-	chr17	36884665	36884675	ELK3	11	+
chr17	36884665	36884674	protein_coding__NA__chr17:36884589..36884595,-::	0	-	chr17	36884665	36884675	ETS1	11.2069	+
chr17	36884665	36884674	protein_coding__NA__chr17:36884589..36884595,-::	0	-	chr17	36884665	36884675	ETV1	11.7455	+
chr17	36884665	36884674	protein_coding__NA__chr17:36884589..36884595,-::	0	-	chr17	36884665	36884675	ETV4	11.7069	+
chr17	36884665	36884674	protein_coding__NA__chr17:36884589..36884595,-::	0	-	chr17	36884665	36884675	ETV5	11.7455	+
chr17	36884665	36884674	protein_coding__NA__chr17:36884589..36884595,-::	0	-	chr17	36884665	36884675	ETV6	12.7115	+
chr17	36884665	36884674	protein_coding__NA__chr17:36884589..36884595,-::	0	-	chr17	36884665	36884676	ELK4	12.0545	-
chr17	36884666	36884674	protein_coding__NA__chr17:36884589..36884595,-::	0	-	chr17	36884666	36884677	Gabpa	11.8361	+
chr17	36886513	36886523	protein_coding__p1@CISD3__chr17:36886554..36886647,+::	0	+	chr17	36886511	36886523	PROX1	9.09091	-
chr17	36886515	36886526	protein_coding__p1@CISD3__chr17:36886554..36886647,+::	0	+	chr17	36886515	36886526	Gabpa	12.377	-
chr17	36886516	36886527	protein_coding__p1@CISD3__chr17:36886554..36886647,+::	0	+	chr17	36886516	36886527	ELK4	11.6909	+
chr17	36886517	36886529	protein_coding__p1@CISD3__chr17:36886554..36886647,+::	0	+	chr17	36886517	36886529	ELF1	8.4	-
chr17	36886526	36886539	protein_coding__p1@CISD3__chr17:36886554..36886647,+::	0	+	chr17	36886526	36886539	TFAP2A(var.3)	9.40984	-
chr17	36886526	36886539	protein_coding__p1@CISD3__chr17:36886554..36886647,+::	0	+	chr17	36886526	36886539	TFAP2B(var.3)	9.83607	-
chr17	36886526	36886539	protein_coding__p1@CISD3__chr17:36886554..36886647,+::	0	+	chr17	36886526	36886539	TFAP2C(var.3)	9.5	-
chr17	36886539	36886553	protein_coding__p1@CISD3__chr17:36886554..36886647,+::	0	+	chr17	36886539	36886553	PLAG1	7.53061	+
chr17	36886542	36886558	protein_coding__p1@CISD3__chr17:36886554..36886647,+::	0	+	chr17	36886542	36886558	EGR4	9.98182	-
chr17	36886543	36886558	protein_coding__p1@CISD3__chr17:36886554..36886647,+::	0	+	chr17	36886543	36886558	EGR3	10.2759	-
chr17	36886544	36886559	protein_coding__p1@CISD3__chr17:36886554..36886647,+::	0	+	chr17	36886544	36886559	SP2	18.4483	-
chr17	36886545	36886556	protein_coding__p1@CISD3__chr17:36886554..36886647,+::	0	+	chr17	36886545	36886556	EGR2	9.48276	-
chr17	36886545	36886559	protein_coding__p1@CISD3__chr17:36886554..36886647,+::	0	+	chr17	36886545	36886559	EGR1	18.3077	-
chr17	36886545	36886562	protein_coding__p1@CISD3__chr17:36886554..36886647,+::	0	+	chr17	36886545	36886562	SP4	5.74545	-
chr17	36886546	36886560	protein_coding__p1@CISD3__chr17:36886554..36886647,+::	0	+	chr17	36886546	36886560	KLF14	10.9655	-
chr17	36886547	36886559	protein_coding__p1@CISD3__chr17:36886554..36886647,+::	0	+	chr17	36886547	36886559	SP8	14.0658	-
chr17	36886547	36886564	protein_coding__p1@CISD3__chr17:36886554..36886647,+::	0	+	chr17	36886547	36886564	RARA::RXRA	10.2041	+
chr17	36886548	36886559	protein_coding__p1@CISD3__chr17:36886554..36886647,+::	0	+	chr17	36886548	36886559	KLF16	15.2069	-
chr17	36886548	36886559	protein_coding__p1@CISD3__chr17:36886554..36886647,+::	0	+	chr17	36886548	36886559	SP1	17.6346	-
chr17	36886548	36886559	protein_coding__p1@CISD3__chr17:36886554..36886647,+::	0	+	chr17	36886548	36886559	SP3	14.1301	-
chr17	36886549	36886559	protein_coding__p1@CISD3__chr17:36886554..36886647,+::	0	+	chr17	36886549	36886559	KLF5	15.1633	-
chr17	36886550	36886561	protein_coding__p1@CISD3__chr17:36886554..36886647,+::	0	+	chr17	36886550	36886561	E2F4	13.0862	+
chr17	36886561	36886580	protein_coding__p1@CISD3__chr17:36886554..36886647,+::	0	+	chr17	36886561	36886580	CTCF	8.44262	+
chr17	36886563	36886578	protein_coding__p1@CISD3__chr17:36886554..36886647,+::	0	+	chr17	36886563	36886578	ZIC4	9.61818	-
chr17	36886564	36886580	protein_coding__p1@CISD3__chr17:36886554..36886647,+::	0	+	chr17	36886564	36886580	EGR4	13.0545	-
chr17	36886565	36886580	protein_coding__p1@CISD3__chr17:36886554..36886647,+::	0	+	chr17	36886565	36886580	EGR3	13.8793	-
chr17	36886566	36886577	protein_coding__p1@CISD3__chr17:36886554..36886647,+::	0	+	chr17	36886566	36886577	E2F4	10.1552	+
chr17	36886566	36886581	protein_coding__p1@CISD3__chr17:36886554..36886647,+::	0	+	chr17	36886566	36886581	SP2	18.3448	-
chr17	36886567	36886578	protein_coding__p1@CISD3__chr17:36886554..36886647,+::	0	+	chr17	36886567	36886578	EGR2	12.5517	-
chr17	36886567	36886581	protein_coding__p1@CISD3__chr17:36886554..36886647,+::	0	+	chr17	36886567	36886581	EGR1	20.4231	-
chr17	36886567	36886584	protein_coding__p1@CISD3__chr17:36886554..36886647,+::	0	+	chr17	36886567	36886584	SP4	14.7636	-
chr17	36886568	36886582	protein_coding__p1@CISD3__chr17:36886554..36886647,+::	0	+	chr17	36886568	36886582	KLF14	12.2069	-
chr17	36886570	36886581	protein_coding__p1@CISD3__chr17:36886554..36886647,+::	0	+	chr17	36886570	36886581	KLF16	12.7931	-
chr17	36886570	36886581	protein_coding__p1@CISD3__chr17:36886554..36886647,+::	0	+	chr17	36886570	36886581	SP1	17.0769	-
chr17	36886571	36886581	protein_coding__p1@CISD3__chr17:36886554..36886647,+::	0	+	chr17	36886571	36886581	KLF5	13.8163	-
chr17	36886578	36886590	protein_coding__p1@CISD3__chr17:36886554..36886647,+::	0	+	chr17	36886578	36886590	INSM1	10.7857	+
chr17	36886578	36886593	protein_coding__p1@CISD3__chr17:36886554..36886647,+::	0	+	chr17	36886578	36886593	ZIC4	12.3273	-
chr17	36886579	36886593	protein_coding__p1@CISD3__chr17:36886554..36886647,+::	0	+	chr17	36886579	36886593	ZIC1	7.21277	-
chr17	36886584	36886595	protein_coding__p1@CISD3__chr17:36886554..36886647,+::	0	+	chr17	36886584	36886595	NRF1	12.5273	-
chr17	36886594	36886608	protein_coding__p1@CISD3__chr17:36886554..36886647,+::	0	+	chr17	36886594	36886608	GLIS2	7.47541	-
chr17	36886596	36886607	protein_coding__p1@CISD3__chr17:36886554..36886647,+::	0	+	chr17	36886596	36886607	E2F4	14.8103	+
chr17	36886596	36886607	protein_coding__p1@CISD3__chr17:36886554..36886647,+::	0	+	chr17	36886596	36886607	E2F6	14.4828	+
chr17	36886601	36886620	protein_coding__p1@CISD3__chr17:36886554..36886647,+::	0	+	chr17	36886601	36886620	PAX5	12.2581	+
chr17	36886604	36886621	protein_coding__p1@CISD3__chr17:36886554..36886647,+::	0	+	chr17	36886604	36886621	PAX1	4.54545	-
chr17	36886604	36886621	protein_coding__p1@CISD3__chr17:36886554..36886647,+::	0	+	chr17	36886604	36886621	PAX9	1.92727	-
chr17	36886607	36886618	protein_coding__p1@CISD3__chr17:36886554..36886647,+::	0	+	chr17	36886607	36886618	NRF1	11.0364	+
chr17	36886613	36886628	protein_coding__p1@CISD3__chr17:36886554..36886647,+::	0	+	chr17	36886613	36886628	ZIC3	7.64286	-
chr17	36886614	36886628	protein_coding__p1@CISD3__chr17:36886554..36886647,+::	0	+	chr17	36886614	36886628	ZIC1	6.53191	-
chr17	36886616	36886628	protein_coding__p1@CISD3__chr17:36886554..36886647,+::	0	+	chr17	36886616	36886632	EGR4	9.78182	-
chr17	36886617	36886628	protein_coding__p1@CISD3__chr17:36886554..36886647,+::	0	+	chr17	36886617	36886628	NRF1	10.6909	-
chr17	36886617	36886628	protein_coding__p1@CISD3__chr17:36886554..36886647,+::	0	+	chr17	36886617	36886632	EGR3	11.6552	-
chr17	36886618	36886628	protein_coding__p1@CISD3__chr17:36886554..36886647,+::	0	+	chr17	36886618	36886629	E2F4	10.1034	+
chr17	36886619	36886628	protein_coding__p1@CISD3__chr17:36886554..36886647,+::	0	+	chr17	36886619	36886630	EGR2	11.7931	-
chr17	36905557	36905560	div_pc__NA__chr17:36905633..36905639,+::	0	+	chr17	36905549	36905560	E2F4	16.3966	+
chr17	36905557	36905560	div_pc__NA__chr17:36905633..36905639,+::	0	+	chr17	36905549	36905560	E2F6	16.6034	+
chr17	36905561	36905572	div_pc__NA__chr17:36905633..36905639,+::	0	+	chr17	36905561	36905572	NRF1	9.67273	-
chr17	36905605	36905624	div_pc__NA__chr17:36905633..36905639,+::	0	+	chr17	36905605	36905624	CTCF	11.918	-
chr17	36905608	36905617	div_pc__NA__chr17:36905633..36905639,+::	0	+	chr17	36905608	36905617	ZEB1	10.9455	+
chr17	36905609	36905619	div_pc__NA__chr17:36905633..36905639,+::	0	+	chr17	36905609	36905619	FIGLA	12.1552	+
chr17	36905609	36905619	div_pc__NA__chr17:36905633..36905639,+::	0	+	chr17	36905609	36905619	ID4	11.082	+
chr17	36905609	36905619	div_pc__NA__chr17:36905633..36905639,+::	0	+	chr17	36905609	36905619	TCF4	11.5714	+
chr17	36905627	36905639	div_pc__NA__chr17:36905633..36905639,+::	0	+	chr17	36905627	36905639	HINFP	10.1667	+
chr17	36905649	36905660	div_pc__NA__chr17:36905633..36905639,+::	0	+	chr17	36905649	36905660	E2F6	13.7069	+
chr17	36905650	36905668	div_pc__NA__chr17:36905633..36905639,+::	0	+	chr17	36905650	36905668	EWSR1-FLI1	-10.4737	+
chr17	36905653	36905671	div_pc__NA__chr17:36905633..36905639,+::	0	+	chr17	36905653	36905671	EWSR1-FLI1	-10.5132	+
chr17	36905664	36905672	div_pc__NA__chr17:36905633..36905639,+::	0	+	chr17	36905664	36905675	E2F6	13.8276	+
chr17	36906046	36906050	div_pc__p3@PCGF2__chr17:36906058..36906105,-::	0	-	chr17	36906033	36906050	RARA::RXRA	12.8571	-
chr17	36906046	36906050	div_pc__p3@PCGF2__chr17:36906058..36906105,-::	0	-	chr17	36906033	36906050	RARA(var.2)	9.21311	-
chr17	36906046	36906050	div_pc__p3@PCGF2__chr17:36906058..36906105,-::	0	-	chr17	36906033	36906050	Rarb(var.2)	-3.81818	-
chr17	36906046	36906053	div_pc__p3@PCGF2__chr17:36906058..36906105,-::	0	-	chr17	36906040	36906053	NR2F1	12.3673	-
chr17	36906046	36906061	div_pc__p3@PCGF2__chr17:36906058..36906105,-::	0	-	chr17	36906044	36906061	RARA(var.2)	4.39344	-
chr17	36906046	36906061	div_pc__p3@PCGF2__chr17:36906058..36906105,-::	0	-	chr17	36906044	36906061	Rarb(var.2)	1.12121	-
chr17	36906075	36906091	div_pc__p3@PCGF2__chr17:36906058..36906105,-::	0	-	chr17	36906075	36906091	EGR4	10.4727	-
chr17	36906076	36906091	div_pc__p3@PCGF2__chr17:36906058..36906105,-::	0	-	chr17	36906076	36906091	EGR3	10.2586	-
chr17	36906077	36906092	div_pc__p3@PCGF2__chr17:36906058..36906105,-::	0	-	chr17	36906077	36906092	SP2	18.2414	-
chr17	36906078	36906092	div_pc__p3@PCGF2__chr17:36906058..36906105,-::	0	-	chr17	36906078	36906092	EGR1	17.5577	-
chr17	36906078	36906095	div_pc__p3@PCGF2__chr17:36906058..36906105,-::	0	-	chr17	36906078	36906095	SP4	5.27273	-
chr17	36906079	36906093	div_pc__p3@PCGF2__chr17:36906058..36906105,-::	0	-	chr17	36906079	36906093	KLF14	8.58621	-
chr17	36906081	36906092	div_pc__p3@PCGF2__chr17:36906058..36906105,-::	0	-	chr17	36906081	36906092	KLF16	15.2069	-
chr17	36906081	36906092	div_pc__p3@PCGF2__chr17:36906058..36906105,-::	0	-	chr17	36906081	36906092	SP1	17.6346	-
chr17	36906081	36906092	div_pc__p3@PCGF2__chr17:36906058..36906105,-::	0	-	chr17	36906081	36906092	SP3	14.1301	-
chr17	36906081	36906102	div_pc__p3@PCGF2__chr17:36906058..36906105,-::	0	-	chr17	36906081	36906102	ZNF263	16.2245	+
chr17	36906082	36906092	div_pc__p3@PCGF2__chr17:36906058..36906105,-::	0	-	chr17	36906082	36906092	KLF5	15.1633	-
chr17	36906083	36906094	div_pc__p3@PCGF2__chr17:36906058..36906105,-::	0	-	chr17	36906083	36906094	E2F4	13.0862	+
chr17	36906092	36906113	div_pc__p3@PCGF2__chr17:36906058..36906105,-::	0	-	chr17	36906092	36906113	ZNF263	17.5102	+
chr17	36906095	36906102	div_pc__p3@PCGF2__chr17:36906058..36906105,-::	0	-	chr17	36906095	36906102	SPIB	11.2333	+
chr17	36906120	36906135	div_pc__p3@PCGF2__chr17:36906058..36906105,-::	0	-	chr17	36906120	36906135	Klf12	11.8197	-
chr17	36906120	36906137	div_pc__p3@PCGF2__chr17:36906058..36906105,-::	0	-	chr17	36906120	36906137	SP4	2.49091	-
chr17	36906124	36906135	div_pc__p3@PCGF2__chr17:36906058..36906105,-::	0	-	chr17	36906124	36906135	Klf1	12.9545	-
chr17	36906142	36906153	div_pc__p3@PCGF2__chr17:36906058..36906105,-::	0	-	chr17	36906142	36906153	E2F4	14.6379	+
chr17	36906142	36906153	div_pc__p3@PCGF2__chr17:36906058..36906105,-::	0	-	chr17	36906142	36906153	E2F6	11.9483	+
chr17	36906144	36906159	div_pc__p3@PCGF2__chr17:36906058..36906105,-::	0	-	chr17	36906144	36906159	Pparg::Rxra	12.4955	+
chr17	36908933	36908938	protein_coding__p1@PSMB3__chr17:36908984..36909052,+::	0	+	chr17	36908930	36908938	MGA	11.2424	+
chr17	36908933	36908942	protein_coding__p1@PSMB3__chr17:36908984..36909052,+::	0	+	chr17	36908929	36908942	EOMES	10.8049	+
chr17	36908947	36908960	protein_coding__p1@PSMB3__chr17:36908984..36909052,+::	0	+	chr17	36908947	36908960	ZBTB18	9.81429	+
chr17	36908950	36908958	protein_coding__p1@PSMB3__chr17:36908984..36909052,+::	0	+	chr17	36908950	36908958	Bhlha15	11.918	+
chr17	36908952	36908966	protein_coding__p1@PSMB3__chr17:36908984..36909052,+::	0	+	chr17	36908952	36908966	Bcl6	13.6935	-
chr17	36908973	36908988	protein_coding__p1@PSMB3__chr17:36908984..36909052,+::	0	+	chr17	36908973	36908988	NFYB	12.6538	+
chr17	36908976	36908994	protein_coding__p1@PSMB3__chr17:36908984..36909052,+::	0	+	chr17	36908976	36908994	NFYA	9.30488	-
chr17	36908983	36908998	protein_coding__p1@PSMB3__chr17:36908984..36909052,+::	0	+	chr17	36908983	36908998	Bach1::Mafk	6.86842	+
chr17	36909003	36909014	protein_coding__p1@PSMB3__chr17:36908984..36909052,+::	0	+	chr17	36909003	36909014	NRF1	13.3091	+
chr17	36909023	36909040	protein_coding__p1@PSMB3__chr17:36908984..36909052,+::	0	+	chr17	36909023	36909040	PAX1	4.61818	+
chr17	36909031	36909042	protein_coding__p1@PSMB3__chr17:36908984..36909052,+::	0	+	chr17	36909031	36909042	STAT1	10.4364	-
chr17	36909031	36909047	protein_coding__p1@PSMB3__chr17:36908984..36909052,+::	0	+	chr17	36909031	36909047	SOX4	-11.9242	-
chr17	36956301	36956318	protein_coding__NA__chr17:36956333..36956380,-::	0	-	chr17	36956300	36956318	KLF13	9.75862	+
chr17	36956302	36956312	protein_coding__NA__chr17:36956333..36956380,-::	0	-	chr17	36956302	36956312	REL	12.1313	-
chr17	36956303	36956318	protein_coding__NA__chr17:36956333..36956380,-::	0	-	chr17	36956303	36956318	EGR3	11.3621	+
chr17	36956303	36956319	protein_coding__NA__chr17:36956333..36956380,-::	0	-	chr17	36956303	36956319	EGR4	10.5818	+
chr17	36956305	36956316	protein_coding__NA__chr17:36956333..36956380,-::	0	-	chr17	36956305	36956316	EGR2	9.96552	+
chr17	36956317	36956332	protein_coding__NA__chr17:36956333..36956380,-::	0	-	chr17	36956317	36956332	Znf423	4.76404	-
chr17	36956319	36956333	protein_coding__NA__chr17:36956333..36956380,-::	0	-	chr17	36956319	36956333	Pax6	9.95556	-
chr17	36956330	36956351	protein_coding__NA__chr17:36956333..36956380,-::	0	-	chr17	36956330	36956351	REST	7.53061	-
chr17	36956348	36956360	protein_coding__NA__chr17:36956333..36956380,-::	0	-	chr17	36956348	36956360	TFAP2A(var.2)	11.1818	-
chr17	36956349	36956360	protein_coding__NA__chr17:36956333..36956380,-::	0	-	chr17	36956349	36956360	TFAP2A	12.0182	-
chr17	36956349	36956360	protein_coding__NA__chr17:36956333..36956380,-::	0	-	chr17	36956349	36956360	TFAP2B(var.2)	10.9818	-
chr17	36956349	36956360	protein_coding__NA__chr17:36956333..36956380,-::	0	-	chr17	36956349	36956360	TFAP2C(var.2)	10.8462	-
chr17	36956366	36956378	protein_coding__NA__chr17:36956333..36956380,-::	0	-	chr17	36956366	36956378	TFAP2B	10.7091	+
chr17	36956366	36956378	protein_coding__NA__chr17:36956333..36956380,-::	0	-	chr17	36956366	36956378	TFAP2C	11.0714	+
chr17	36956372	36956390	protein_coding__NA__chr17:36956333..36956380,-::	0	-	chr17	36956372	36956390	KLF13	13.0345	+
chr17	36956373	36956384	protein_coding__NA__chr17:36956333..36956380,-::	0	-	chr17	36956373	36956384	Klf1	10.197	+
chr17	36956373	36956387	protein_coding__NA__chr17:36956333..36956380,-::	0	-	chr17	36956373	36956387	KLF14	15.0517	+
chr17	36956373	36956388	protein_coding__NA__chr17:36956333..36956380,-::	0	-	chr17	36956373	36956388	Klf12	11.7541	+
chr17	36956374	36956384	protein_coding__NA__chr17:36956333..36956380,-::	0	-	chr17	36956374	36956384	Hes1	9.86014	+
chr17	36956374	36956385	protein_coding__NA__chr17:36956333..36956380,-::	0	-	chr17	36956374	36956385	KLF16	12.4828	+
chr17	36956378	36956392	protein_coding__NA__chr17:36956333..36956380,-::	0	-	chr17	36956378	36956392	Nr2f6	9.22727	-
chr17	36956378	36956392	protein_coding__NA__chr17:36956333..36956380,-::	0	-	chr17	36956378	36956392	PLAG1	10.4694	-
chr17	36956378	36956392	protein_coding__NA__chr17:36956333..36956380,-::	0	-	chr17	36956378	36956392	Rxra	4.13415	-
chr17	36956378	36956392	protein_coding__NA__chr17:36956333..36956380,-::	0	-	chr17	36956378	36956392	RXRB	2.12727	-
chr17	36956378	36956392	protein_coding__NA__chr17:36956333..36956380,-::	0	-	chr17	36956378	36956392	RXRG	2.51064	-
chr17	36956378	36956393	protein_coding__NA__chr17:36956333..36956380,-::	0	-	chr17	36956378	36956393	HNF4G	10.1731	-
chr17	36956378	36956393	protein_coding__NA__chr17:36956333..36956380,-::	0	-	chr17	36956378	36956393	NR2C2	15.0143	-
chr17	36956378	36956393	protein_coding__NA__chr17:36956333..36956380,-::	0	-	chr17	36956378	36956393	Pparg::Rxra	11.6667	-
chr17	36956385	36956397	protein_coding__NA__chr17:36956333..36956380,-::	0	-	chr17	36956385	36956397	TFAP2A(var.2)	11.8909	+
chr17	36956385	36956397	protein_coding__NA__chr17:36956333..36956380,-::	0	-	chr17	36956385	36956397	TFAP2B	10.6909	+
chr17	36956385	36956397	protein_coding__NA__chr17:36956333..36956380,-::	0	-	chr17	36956385	36956397	TFAP2C	10.9592	+
chr17	36956385	36956398	protein_coding__NA__chr17:36956333..36956380,-::	0	-	chr17	36956385	36956398	TFAP2A(var.3)	17.8525	-
chr17	36956385	36956398	protein_coding__NA__chr17:36956333..36956380,-::	0	-	chr17	36956385	36956398	TFAP2B(var.3)	17.4098	+
chr17	36956385	36956398	protein_coding__NA__chr17:36956333..36956380,-::	0	-	chr17	36956385	36956398	TFAP2C(var.3)	17.7931	-
chr17	36956386	36956398	protein_coding__NA__chr17:36956333..36956380,-::	0	-	chr17	36956386	36956398	TFAP2A(var.2)	10.7455	+
chr17	36956389	36956404	protein_coding__NA__chr17:36956333..36956380,-::	0	-	chr17	36956389	36956404	NFYB	14.5192	+
chr17	36956389	36956410	protein_coding__NA__chr17:36956333..36956380,-::	0	-	chr17	36956389	36956410	REST	4.64286	+
chr17	36956401	36956416	protein_coding__NA__chr17:36956333..36956380,-::	0	-	chr17	36956401	36956420	PAX5	9.8871	+
chr17	36981548	36981558	protein_coding__p1@CWC25__chr17:36981556..36981603,-::	0	-	chr17	36981548	36981558	Myb	15.459	+
chr17	36981558	36981569	protein_coding__p1@CWC25__chr17:36981556..36981603,-::	0	-	chr17	36981558	36981569	CEBPA	11.1837	+
chr17	36981575	36981583	protein_coding__p1@CWC25__chr17:36981556..36981603,-::	0	-	chr17	36981575	36981583	NR4A2	12.3131	+
chr17	36981578	36981589	protein_coding__p1@CWC25__chr17:36981556..36981603,-::	0	-	chr17	36981578	36981589	Gabpa	17.0656	-
chr17	36981579	36981590	protein_coding__p1@CWC25__chr17:36981556..36981603,-::	0	-	chr17	36981579	36981590	ELK4	15.5455	+
chr17	36981579	36981592	protein_coding__p1@CWC25__chr17:36981556..36981603,-::	0	-	chr17	36981579	36981592	ELF3	15.6552	-
chr17	36981580	36981590	protein_coding__p1@CWC25__chr17:36981556..36981603,-::	0	-	chr17	36981580	36981590	ELK1	13.9787	-
chr17	36981580	36981590	protein_coding__p1@CWC25__chr17:36981556..36981603,-::	0	-	chr17	36981580	36981590	ELK3	13.6207	-
chr17	36981580	36981590	protein_coding__p1@CWC25__chr17:36981556..36981603,-::	0	-	chr17	36981580	36981590	ERF	11.8857	-
chr17	36981580	36981590	protein_coding__p1@CWC25__chr17:36981556..36981603,-::	0	-	chr17	36981580	36981590	ERG	12.2545	-
chr17	36981580	36981590	protein_coding__p1@CWC25__chr17:36981556..36981603,-::	0	-	chr17	36981580	36981590	ETS1	12.8966	-
chr17	36981580	36981590	protein_coding__p1@CWC25__chr17:36981556..36981603,-::	0	-	chr17	36981580	36981590	ETV1	12.4545	-
chr17	36981580	36981590	protein_coding__p1@CWC25__chr17:36981556..36981603,-::	0	-	chr17	36981580	36981590	ETV3	14.1549	-
chr17	36981580	36981590	protein_coding__p1@CWC25__chr17:36981556..36981603,-::	0	-	chr17	36981580	36981590	ETV4	12.3621	-
chr17	36981580	36981590	protein_coding__p1@CWC25__chr17:36981556..36981603,-::	0	-	chr17	36981580	36981590	ETV5	12.1273	-
chr17	36981580	36981590	protein_coding__p1@CWC25__chr17:36981556..36981603,-::	0	-	chr17	36981580	36981590	ETV6	15.2885	-
chr17	36981580	36981590	protein_coding__p1@CWC25__chr17:36981556..36981603,-::	0	-	chr17	36981580	36981590	FEV	12.6923	-
chr17	36981580	36981590	protein_coding__p1@CWC25__chr17:36981556..36981603,-::	0	-	chr17	36981580	36981590	FLI1	12.3617	-
chr17	36981580	36981591	protein_coding__p1@CWC25__chr17:36981556..36981603,-::	0	-	chr17	36981580	36981591	ELF5	14.0727	-
chr17	36981580	36981591	protein_coding__p1@CWC25__chr17:36981556..36981603,-::	0	-	chr17	36981580	36981591	SPDEF	12.7273	-
chr17	36981580	36981592	protein_coding__p1@CWC25__chr17:36981556..36981603,-::	0	-	chr17	36981580	36981592	EHF	15.2295	-
chr17	36981580	36981592	protein_coding__p1@CWC25__chr17:36981556..36981603,-::	0	-	chr17	36981580	36981592	ELF1	15.7818	-
chr17	36981580	36981592	protein_coding__p1@CWC25__chr17:36981556..36981603,-::	0	-	chr17	36981580	36981592	ELF4	16.5082	-
chr17	36981593	36981601	protein_coding__p1@CWC25__chr17:36981556..36981603,-::	0	-	chr17	36981593	36981601	Atf3	12.8197	-
chr17	36981602	36981618	protein_coding__p1@CWC25__chr17:36981556..36981603,-::	0	-	chr17	36981602	36981618	EGR4	9.8	-
chr17	36981603	36981618	protein_coding__p1@CWC25__chr17:36981556..36981603,-::	0	-	chr17	36981603	36981618	EGR3	8.89655	-
chr17	36981605	36981616	protein_coding__p1@CWC25__chr17:36981556..36981603,-::	0	-	chr17	36981605	36981616	EGR2	13.5517	-
chr17	36981624	36981632	protein_coding__p1@CWC25__chr17:36981556..36981603,-::	0	-	chr17	36981624	36981632	Atf3	14.3279	+
chr17	36981624	36981634	protein_coding__p1@CWC25__chr17:36981556..36981603,-::	0	-	chr17	36981624	36981634	Crem	13.6066	+
chr17	36981625	36981633	protein_coding__p1@CWC25__chr17:36981556..36981603,-::	0	-	chr17	36981625	36981633	Atf1	13.0492	+
chr17	36997642	36997654	protein_coding__NA__chr17:36997659..36997694,-::	0	-	chr17	36997642	36997654	ZBTB7A	10.7571	+
chr17	36997643	36997655	protein_coding__NA__chr17:36997659..36997694,-::	0	-	chr17	36997643	36997655	ZBTB7B	12.5172	+
chr17	36997643	36997655	protein_coding__NA__chr17:36997659..36997694,-::	0	-	chr17	36997643	36997655	ZBTB7C	12.4355	+
chr17	36997654	36997667	protein_coding__NA__chr17:36997659..36997694,-::	0	-	chr17	36997654	36997667	TFAP2B(var.3)	8.86885	-
chr17	36997674	36997694	protein_coding__NA__chr17:36997659..36997694,-::	0	-	chr17	36997674	36997694	PPARG	6.65556	+
chr17	36997685	36997701	protein_coding__NA__chr17:36997659..36997694,-::	0	-	chr17	36997685	36997701	SRF	6.2623	+
chr17	36997695	36997708	protein_coding__NA__chr17:36997659..36997694,-::	0	-	chr17	36997695	36997708	NFKB1	4.65306	-
chr17	36997695	36997708	protein_coding__NA__chr17:36997659..36997694,-::	0	-	chr17	36997695	36997708	NFKB2	10.7576	+
chr17	36997702	36997713	protein_coding__NA__chr17:36997659..36997694,-::	0	-	chr17	36997702	36997713	NRF1	11.9273	+
chr17	36997749	36997752	protein_coding__NA__chr17:36997659..36997694,-::	0	-	chr17	36997749	36997758	Sox17	11.3034	+
chr17	36997750	36997752	protein_coding__NA__chr17:36997659..36997694,-::	0	-	chr17	36997750	36997760	Sox6	11.4429	+
chr17	37009939	37009945	protein_coding__p1@RPL23__chr17:37009968..37009998,-::	0	-	chr17	37009935	37009945	Sox3	11.1897	-
chr17	37009956	37009972	protein_coding__p1@RPL23__chr17:37009968..37009998,-::	0	-	chr17	37009956	37009972	Rarg	-2.77551	-
chr17	37009977	37009998	protein_coding__p1@RPL23__chr17:37009968..37009998,-::	0	-	chr17	37009977	37009998	IRF1	11.371	-
chr17	37009981	37009995	protein_coding__p1@RPL23__chr17:37009968..37009998,-::	0	-	chr17	37009981	37009995	SPI1	11.8545	+
chr17	37009981	37009995	protein_coding__p1@RPL23__chr17:37009968..37009998,-::	0	-	chr17	37009981	37009995	SPIC	15	+
chr17	37009994	37010008	protein_coding__p1@RPL23__chr17:37009968..37009998,-::	0	-	chr17	37009994	37010008	RXRB	-0.4	+
chr17	37010016	37010030	protein_coding__p1@RPL23__chr17:37009968..37009998,-::	0	-	chr17	37010016	37010030	Nr2f6	10.3333	-
chr17	37010016	37010030	protein_coding__p1@RPL23__chr17:37009968..37009998,-::	0	-	chr17	37010016	37010030	Rxra	9.10976	-
chr17	37010016	37010030	protein_coding__p1@RPL23__chr17:37009968..37009998,-::	0	-	chr17	37010016	37010030	RXRB	6.05455	-
chr17	37010016	37010030	protein_coding__p1@RPL23__chr17:37009968..37009998,-::	0	-	chr17	37010016	37010030	RXRG	6.25532	-
chr17	37010016	37010031	protein_coding__p1@RPL23__chr17:37009968..37009998,-::	0	-	chr17	37010016	37010031	NR2C2	10.0286	-
chr17	37010016	37010033	protein_coding__p1@RPL23__chr17:37009968..37009998,-::	0	-	chr17	37010016	37010033	Rarg(var.2)	-7.49091	-
chr17	37010024	37010041	protein_coding__p1@RPL23__chr17:37009968..37009998,-::	0	-	chr17	37010024	37010041	SP4	16.7455	+
chr17	37010026	37010037	protein_coding__p1@RPL23__chr17:37009968..37009998,-::	0	-	chr17	37010026	37010037	Klf1	13.6515	+
chr17	37010026	37010040	protein_coding__p1@RPL23__chr17:37009968..37009998,-::	0	-	chr17	37010026	37010040	KLF14	15.0345	+
chr17	37010026	37010041	protein_coding__p1@RPL23__chr17:37009968..37009998,-::	0	-	chr17	37010026	37010041	Klf12	10.3443	+
chr17	37010027	37010037	protein_coding__p1@RPL23__chr17:37009968..37009998,-::	0	-	chr17	37010027	37010037	Klf4	16.6939	-
chr17	37010027	37010037	protein_coding__p1@RPL23__chr17:37009968..37009998,-::	0	-	chr17	37010027	37010037	KLF5	16.2041	+
chr17	37010027	37010038	protein_coding__p1@RPL23__chr17:37009968..37009998,-::	0	-	chr17	37010027	37010038	KLF16	16.5345	+
chr17	37010027	37010038	protein_coding__p1@RPL23__chr17:37009968..37009998,-::	0	-	chr17	37010027	37010038	SP1	16.2692	+
chr17	37010027	37010038	protein_coding__p1@RPL23__chr17:37009968..37009998,-::	0	-	chr17	37010027	37010038	SP3	15.6341	+
chr17	37010027	37010039	protein_coding__p1@RPL23__chr17:37009968..37009998,-::	0	-	chr17	37010027	37010039	SP8	16.8816	+
chr17	37010027	37010042	protein_coding__p1@RPL23__chr17:37009968..37009998,-::	0	-	chr17	37010027	37010042	SP2	17.9483	+
chr17	37010028	37010043	protein_coding__p1@RPL23__chr17:37009968..37009998,-::	0	-	chr17	37010028	37010043	EGR3	12.1379	+
chr17	37010028	37010044	protein_coding__p1@RPL23__chr17:37009968..37009998,-::	0	-	chr17	37010028	37010044	EGR4	14.9455	+
chr17	37010029	37010041	protein_coding__p1@RPL23__chr17:37009968..37009998,-::	0	-	chr17	37010029	37010041	ZBTB7A	10.7143	+
chr17	37010030	37010042	protein_coding__p1@RPL23__chr17:37009968..37009998,-::	0	-	chr17	37010030	37010042	GLI2	10.9655	+
chr17	37010030	37010042	protein_coding__p1@RPL23__chr17:37009968..37009998,-::	0	-	chr17	37010030	37010042	ZBTB7C	10.6452	+
chr17	37010040	37010054	protein_coding__p1@RPL23__chr17:37009968..37009998,-::	0	-	chr17	37010040	37010054	CREB3	9.58571	-
chr17	37010040	37010054	protein_coding__p1@RPL23__chr17:37009968..37009998,-::	0	-	chr17	37010040	37010054	CREB3L1	9.93939	-
chr17	37010041	37010051	protein_coding__p1@RPL23__chr17:37009968..37009998,-::	0	-	chr17	37010041	37010051	Arntl	11.7869	+
chr17	37010041	37010051	protein_coding__p1@RPL23__chr17:37009968..37009998,-::	0	-	chr17	37010041	37010051	Mitf	10.3367	+
chr17	37010042	37010052	protein_coding__p1@RPL23__chr17:37009968..37009998,-::	0	-	chr17	37010042	37010052	BHLHE40	10.0192	+
chr17	37010042	37010052	protein_coding__p1@RPL23__chr17:37009968..37009998,-::	0	-	chr17	37010042	37010052	BHLHE41	7.63462	-
chr17	37010042	37010052	protein_coding__p1@RPL23__chr17:37009968..37009998,-::	0	-	chr17	37010042	37010052	MAX	11.5385	-
chr17	37010042	37010052	protein_coding__p1@RPL23__chr17:37009968..37009998,-::	0	-	chr17	37010042	37010052	Npas2	11.0492	-
chr17	37010042	37010052	protein_coding__p1@RPL23__chr17:37009968..37009998,-::	0	-	chr17	37010042	37010052	TFE3	11.6531	+
chr17	37010042	37010052	protein_coding__p1@RPL23__chr17:37009968..37009998,-::	0	-	chr17	37010042	37010052	TFEB	11.7308	-
chr17	37010042	37010052	protein_coding__p1@RPL23__chr17:37009968..37009998,-::	0	-	chr17	37010042	37010052	TFEC	12.3171	-
chr17	37010042	37010053	protein_coding__p1@RPL23__chr17:37009968..37009998,-::	0	-	chr17	37010042	37010053	USF1	13.1429	+
chr17	37010042	37010053	protein_coding__p1@RPL23__chr17:37009968..37009998,-::	0	-	chr17	37010042	37010053	USF2	13.3061	+
chr17	37010043	37010051	protein_coding__p1@RPL23__chr17:37009968..37009998,-::	0	-	chr17	37010043	37010051	Id2	12.7705	-
chr17	37010043	37010051	protein_coding__p1@RPL23__chr17:37009968..37009998,-::	0	-	chr17	37010043	37010051	Mlxip	12.4098	+
chr17	37010043	37010052	protein_coding__p1@RPL23__chr17:37009968..37009998,-::	0	-	chr17	37010043	37010052	Creb3l2	14.9663	-
chr17	37010043	37010053	protein_coding__p1@RPL23__chr17:37009968..37009998,-::	0	-	chr17	37010043	37010053	Arntl	10.8361	-
chr17	37010044	37010052	protein_coding__p1@RPL23__chr17:37009968..37009998,-::	0	-	chr17	37010044	37010052	Mycn	14.8197	-
chr17	37024701	37024706	Enhancer__chr17:37024501-37024874	0	+	chr17	37024696	37024706	Sox3	11.2414	+
chr17	37024701	37024709	Enhancer__chr17:37024501-37024874	0	+	chr17	37024694	37024709	PRDM1	12.0727	-
chr17	37024709	37024723	Enhancer__chr17:37024501-37024874	0	+	chr17	37024709	37024723	SPIC	10.6479	-
chr17	37024737	37024747	Enhancer__chr17:37024501-37024874	0	+	chr17	37024737	37024747	MZF1(var.2)	11.899	+
chr17	37024739	37024752	Enhancer__chr17:37024501-37024874	0	+	chr17	37024739	37024752	NFKB1	5.89796	+
chr17	37024741	37024756	Enhancer__chr17:37024501-37024874	0	+	chr17	37024741	37024756	Klf12	7.77049	+
chr17	37024761	37024769	Enhancer__chr17:37024501-37024874	0	+	chr17	37024761	37024769	TBX1	11.9388	-
chr17	37024761	37024769	Enhancer__chr17:37024501-37024874	0	+	chr17	37024761	37024769	TBX4	10.8571	-
chr17	37024782	37024801	Enhancer__chr17:37024501-37024874	0	+	chr17	37024782	37024801	Nr1h3::Rxra	11.0968	+
chr17	37024794	37024807	Enhancer__chr17:37024501-37024874	0	+	chr17	37024794	37024807	TFAP2B(var.3)	8.96721	+
chr17	37024801	37024815	Enhancer__chr17:37024501-37024874	0	+	chr17	37024801	37024815	NFIC::TLX1	6.17347	-
chr17	37024802	37024816	Enhancer__chr17:37024501-37024874	0	+	chr17	37024802	37024816	NFIC::TLX1	6.59184	+
chr17	37026033	37026039	protein_coding__p2@LASP1__chr17:37026106..37026123,+::	0	+	chr17	37026025	37026039	GLIS2	7.57377	+
chr17	37026033	37026040	protein_coding__p2@LASP1__chr17:37026106..37026123,+::	0	+	chr17	37026025	37026040	ZIC3	8.51429	+
chr17	37026033	37026040	protein_coding__p2@LASP1__chr17:37026106..37026123,+::	0	+	chr17	37026025	37026040	ZIC4	10.9091	+
chr17	37026036	37026047	protein_coding__p2@LASP1__chr17:37026106..37026123,+::	0	+	chr17	37026036	37026047	NRF1	10.0727	+
chr17	37026044	37026057	protein_coding__p2@LASP1__chr17:37026106..37026123,+::	0	+	chr17	37026044	37026057	ZBTB18	12.8	+
chr17	37026047	37026055	protein_coding__p2@LASP1__chr17:37026106..37026123,+::	0	+	chr17	37026047	37026055	Bhlha15	11.918	+
chr17	37026071	37026082	protein_coding__p2@LASP1__chr17:37026106..37026123,+::	0	+	chr17	37026071	37026082	NRF1	10.6727	-
chr17	37026072	37026086	protein_coding__p2@LASP1__chr17:37026106..37026123,+::	0	+	chr17	37026072	37026086	EGR1	14.5577	+
chr17	37026073	37026092	protein_coding__p2@LASP1__chr17:37026106..37026123,+::	0	+	chr17	37026073	37026092	CTCF	11.6885	-
chr17	37026076	37026087	protein_coding__p2@LASP1__chr17:37026106..37026123,+::	0	+	chr17	37026076	37026087	TFAP2A	14.4727	+
chr17	37026076	37026087	protein_coding__p2@LASP1__chr17:37026106..37026123,+::	0	+	chr17	37026076	37026087	TFAP2B(var.2)	14.3636	-
chr17	37026076	37026087	protein_coding__p2@LASP1__chr17:37026106..37026123,+::	0	+	chr17	37026076	37026087	TFAP2C(var.2)	14.0962	-
chr17	37026097	37026106	protein_coding__p2@LASP1__chr17:37026106..37026123,+::	0	+	chr17	37026097	37026106	HIC2	11.2545	-
chr17	37026136	37026148	protein_coding__p2@LASP1__chr17:37026106..37026123,+::	0	+	chr17	37026136	37026157	REST	9.64286	+
chr17	3704445	3704458	protein_coding__p2@ITGAE__chr17:3704473..3704499,-::	0	-	chr17	3704443	3704458	Pparg::Rxra	10.3784	+
chr17	3704458	3704470	protein_coding__p2@ITGAE__chr17:3704473..3704499,-::	0	-	chr17	3704458	3704470	GLI2	10.5172	-
chr17	3704481	3704491	protein_coding__p2@ITGAE__chr17:3704473..3704499,-::	0	-	chr17	3704481	3704491	Myc	11.4182	-
chr17	3704482	3704492	protein_coding__p2@ITGAE__chr17:3704473..3704499,-::	0	-	chr17	3704482	3704492	Twist2	11.7541	-
chr17	3704485	3704502	protein_coding__p2@ITGAE__chr17:3704473..3704499,-::	0	-	chr17	3704485	3704502	SP4	2.85455	-
chr17	3704487	3704499	protein_coding__p2@ITGAE__chr17:3704473..3704499,-::	0	-	chr17	3704487	3704499	SP8	10.2763	-
chr17	3704497	3704508	protein_coding__p2@ITGAE__chr17:3704473..3704499,-::	0	-	chr17	3704497	3704508	Nkx2-5(var.2)	10.9455	+
chr17	3704507	3704517	protein_coding__p2@ITGAE__chr17:3704473..3704499,-::	0	-	chr17	3704507	3704517	MZF1(var.2)	10.9293	-
chr17	3704509	3704521	protein_coding__p2@ITGAE__chr17:3704473..3704499,-::	0	-	chr17	3704509	3704521	TFAP2A(var.2)	12.8364	+
chr17	3704509	3704521	protein_coding__p2@ITGAE__chr17:3704473..3704499,-::	0	-	chr17	3704509	3704521	TFAP2B	11.4	+
chr17	3704509	3704521	protein_coding__p2@ITGAE__chr17:3704473..3704499,-::	0	-	chr17	3704509	3704521	TFAP2C	10.9082	+
chr17	3704525	3704540	protein_coding__p2@ITGAE__chr17:3704473..3704499,-::	0	-	chr17	3704525	3704540	SP2	17.1897	-
chr17	3704526	3704540	protein_coding__p2@ITGAE__chr17:3704473..3704499,-::	0	-	chr17	3704526	3704540	EGR1	12.4615	-
chr17	3704526	3704543	protein_coding__p2@ITGAE__chr17:3704473..3704499,-::	0	-	chr17	3704526	3704543	SP4	5.89091	-
chr17	3704528	3704540	protein_coding__p2@ITGAE__chr17:3704473..3704499,-::	0	-	chr17	3704528	3704540	SP8	10.3158	-
chr17	3704529	3704540	protein_coding__p2@ITGAE__chr17:3704473..3704499,-::	0	-	chr17	3704529	3704540	KLF16	10.8621	-
chr17	3704529	3704540	protein_coding__p2@ITGAE__chr17:3704473..3704499,-::	0	-	chr17	3704529	3704540	SP1	15.6346	-
chr17	3704529	3704540	protein_coding__p2@ITGAE__chr17:3704473..3704499,-::	0	-	chr17	3704529	3704540	SP3	11.5447	-
chr17	3706348	3706369	Enhancer__chr17:3706173-3706587	0	+	chr17	3706348	3706369	REST	6.02041	+
chr17	3706351	3706366	Enhancer__chr17:3706173-3706587	0	+	chr17	3706351	3706366	Nr5a2	14.0345	+
chr17	3706354	3706365	Enhancer__chr17:3706173-3706587	0	+	chr17	3706354	3706365	Esrra	8.4	+
chr17	3706355	3706365	Enhancer__chr17:3706173-3706587	0	+	chr17	3706355	3706365	Esrrg	13.2857	+
chr17	3706355	3706366	Enhancer__chr17:3706173-3706587	0	+	chr17	3706355	3706366	ESRRB	10.7586	+
chr17	3706355	3706368	Enhancer__chr17:3706173-3706587	0	+	chr17	3706355	3706368	NR2F1	11.3469	+
chr17	3706357	3706365	Enhancer__chr17:3706173-3706587	0	+	chr17	3706357	3706365	NR4A2	11.4545	+
chr17	3706357	3706372	Enhancer__chr17:3706173-3706587	0	+	chr17	3706357	3706372	Nr5a2	13.8448	+
chr17	3706374	3706389	Enhancer__chr17:3706173-3706587	0	+	chr17	3706374	3706389	Bach1::Mafk	6.39474	-
chr17	3706375	3706390	Enhancer__chr17:3706173-3706587	0	+	chr17	3706375	3706390	Nfe2l2	9.04545	-
chr17	3706376	3706386	Enhancer__chr17:3706173-3706587	0	+	chr17	3706376	3706386	CEBPG	10.0816	-
chr17	3706387	3706397	Enhancer__chr17:3706173-3706587	0	+	chr17	3706387	3706397	MZF1(var.2)	11.1919	-
chr17	3706415	3706425	Enhancer__chr17:3706173-3706587	0	+	chr17	3706415	3706425	Myb	10.5246	-
chr17	3706415	3706429	Enhancer__chr17:3706173-3706587	0	+	chr17	3706415	3706429	NFIC::TLX1	6.16327	+
chr17	3706425	3706436	Enhancer__chr17:3706173-3706587	0	+	chr17	3706425	3706436	FOXH1	10.9615	+
chr17	3706687	3706697	intergenic__NA__chr17:3706690..3706714,-::	0	-	chr17	3706687	3706697	NFIA	12.1556	-
chr17	3706695	3706716	intergenic__NA__chr17:3706690..3706714,-::	0	-	chr17	3706695	3706716	IRF1	12.871	-
chr17	3706698	3706712	intergenic__NA__chr17:3706690..3706714,-::	0	-	chr17	3706698	3706712	IRF8	1.09091	+
chr17	3706699	3706713	intergenic__NA__chr17:3706690..3706714,-::	0	-	chr17	3706699	3706713	SPI1	7.52727	+
chr17	3706712	3706722	intergenic__NA__chr17:3706690..3706714,-::	0	-	chr17	3706712	3706722	NOTO	10.88	+
chr17	3706727	3706737	intergenic__NA__chr17:3706690..3706714,-::	0	-	chr17	3706727	3706737	SREBF1	11.8171	-
chr17	3706727	3706737	intergenic__NA__chr17:3706690..3706714,-::	0	-	chr17	3706727	3706737	SREBF2	13.5393	+
chr17	3706780	3706790	Enhancer__chr17:3706608-3706865	0	+	chr17	3706780	3706790	TFEB	10.8269	-
chr17	3706783	3706796	Enhancer__chr17:3706608-3706865	0	+	chr17	3706783	3706796	SMAD2::SMAD3::SMAD4	10.8197	-
chr17	3706799	3706814	Enhancer__chr17:3706608-3706865	0	+	chr17	3706799	3706814	Stat6	15.3276	+
chr17	3706800	3706815	Enhancer__chr17:3706608-3706865	0	+	chr17	3706800	3706815	Stat6	10.6724	-
chr17	3706802	3706813	Enhancer__chr17:3706608-3706865	0	+	chr17	3706802	3706813	Stat5a::Stat5b	12.5714	-
chr17	37077986	37077997	antisense__NA__chr17:37078020..37078021,-	0	-	chr17	37077986	37077997	JUNB	12.3061	+
chr17	37077987	37077998	antisense__NA__chr17:37078020..37078021,-	0	-	chr17	37077987	37077998	FOSL1	9.92727	+
chr17	37077989	37077996	antisense__NA__chr17:37078020..37078021,-	0	-	chr17	37077989	37077996	FOS::JUN	11.9703	+
chr17	37077989	37078000	antisense__NA__chr17:37078020..37078021,-	0	-	chr17	37077989	37078000	BATF::JUN	10.9808	-
chr17	37078029	37078036	antisense__NA__chr17:37078020..37078021,-	0	-	chr17	37078029	37078036	SPIB	11.2333	-
chr17	37078041	37078061	antisense__NA__chr17:37078020..37078021,-	0	-	chr17	37078041	37078061	RREB1	8.08257	-
chr17	37078045	37078055	antisense__NA__chr17:37078020..37078021,-	0	-	chr17	37078045	37078055	Ascl2	11.1714	+
chr17	37078056	37078076	antisense__NA__chr17:37078020..37078021,-	0	-	chr17	37078056	37078076	RREB1	9.9633	-
chr17	37078060	37078080	antisense__NA__chr17:37078020..37078021,-	0	-	chr17	37078060	37078080	RREB1	8.07339	-
chr17	37078063	37078079	antisense__NA__chr17:37078020..37078021,-	0	-	chr17	37078063	37078079	EGR4	10.0909	-
chr17	37078064	37078079	antisense__NA__chr17:37078020..37078021,-	0	-	chr17	37078064	37078079	EGR3	9.91379	-
chr17	37078066	37078077	antisense__NA__chr17:37078020..37078021,-	0	-	chr17	37078066	37078077	EGR2	10.7241	-
chr17	37078069	37078080	antisense__NA__chr17:37078020..37078021,-	0	-	chr17	37078069	37078080	KLF16	12.8793	-
chr17	37078069	37078080	antisense__NA__chr17:37078020..37078021,-	0	-	chr17	37078069	37078080	SP3	13.0163	-
chr17	37078070	37078081	antisense__NA__chr17:37078020..37078021,-	0	-	chr17	37078070	37078081	Klf1	11.8182	-
chr17	37081803	37081817	intergenic__p1@LOC100505576__chr17:37081853..37081878,+::	0	+	chr17	37081803	37081817	EBF1	9.42623	-
chr17	37081810	37081820	intergenic__p1@LOC100505576__chr17:37081853..37081878,+::	0	+	chr17	37081810	37081820	KLF5	13.4082	-
chr17	37081811	37081826	intergenic__p1@LOC100505576__chr17:37081853..37081878,+::	0	+	chr17	37081811	37081826	SP2	17.4655	-
chr17	37081812	37081822	intergenic__p1@LOC100505576__chr17:37081853..37081878,+::	0	+	chr17	37081812	37081822	MZF1(var.2)	13.697	+
chr17	37081812	37081826	intergenic__p1@LOC100505576__chr17:37081853..37081878,+::	0	+	chr17	37081812	37081826	EGR1	18.1346	-
chr17	37081812	37081829	intergenic__p1@LOC100505576__chr17:37081853..37081878,+::	0	+	chr17	37081812	37081829	SP4	4.78182	-
chr17	37081815	37081826	intergenic__p1@LOC100505576__chr17:37081853..37081878,+::	0	+	chr17	37081815	37081826	KLF16	12.9138	-
chr17	37081815	37081826	intergenic__p1@LOC100505576__chr17:37081853..37081878,+::	0	+	chr17	37081815	37081826	SP1	16.5962	-
chr17	37081816	37081826	intergenic__p1@LOC100505576__chr17:37081853..37081878,+::	0	+	chr17	37081816	37081826	KLF5	14.2653	-
chr17	37081818	37081828	intergenic__p1@LOC100505576__chr17:37081853..37081878,+::	0	+	chr17	37081818	37081828	MZF1(var.2)	12.7172	+
chr17	37081900	37081901	intergenic__p1@LOC100505576__chr17:37081853..37081878,+::	0	+	chr17	37081900	37081919	Nr1h3::Rxra	10.0161	-
chr17	37123617	37123622	protein_coding__p2@FBXO47__chr17:37123646..37123660,-::	0	-	chr17	37123606	37123622	Rarb	-4.81034	+
chr17	37123617	37123623	protein_coding__p2@FBXO47__chr17:37123646..37123660,-::	0	-	chr17	37123607	37123623	Rarg	0.530612	+
chr17	37123617	37123625	protein_coding__p2@FBXO47__chr17:37123646..37123660,-::	0	-	chr17	37123607	37123625	RARA	-2.22727	+
chr17	37123617	37123633	protein_coding__p2@FBXO47__chr17:37123646..37123660,-::	0	-	chr17	37123613	37123633	PPARG	12.5222	-
chr17	37123618	37123637	protein_coding__p2@FBXO47__chr17:37123646..37123660,-::	0	-	chr17	37123618	37123637	PAX5	10.0645	-
chr17	3712362	3712368	intergenic__NA__chr17:3712380..3712401,-::	0	-	chr17	3712349	3712368	Nr1h3::Rxra	13.3065	-
chr17	37123651	37123670	protein_coding__p2@FBXO47__chr17:37123646..37123660,-::	0	-	chr17	37123651	37123670	CTCF	7.98361	+
chr17	37123663	37123677	protein_coding__p2@FBXO47__chr17:37123646..37123660,-::	0	-	chr17	37123663	37123677	Zfx	14.3333	+
chr17	37123664	37123676	protein_coding__p2@FBXO47__chr17:37123646..37123660,-::	0	-	chr17	37123664	37123676	TFAP2A(var.2)	11.3636	+
chr17	37123674	37123687	protein_coding__p2@FBXO47__chr17:37123646..37123660,-::	0	-	chr17	37123674	37123687	HSF2	9.2	+
chr17	37123684	37123697	protein_coding__p2@FBXO47__chr17:37123646..37123660,-::	0	-	chr17	37123684	37123697	HSF1	12.2131	+
chr17	37123684	37123697	protein_coding__p2@FBXO47__chr17:37123646..37123660,-::	0	-	chr17	37123684	37123697	HSF2	8.63636	+
chr17	37123684	37123697	protein_coding__p2@FBXO47__chr17:37123646..37123660,-::	0	-	chr17	37123684	37123697	HSF4	11.4268	+
chr17	3712369	3712382	intergenic__NA__chr17:3712380..3712401,-::	0	-	chr17	3712369	3712382	SMAD2::SMAD3::SMAD4	11.6066	-
chr17	37123701	37123716	protein_coding__p2@FBXO47__chr17:37123646..37123660,-::	0	-	chr17	37123701	37123716	ZBTB33	14.7121	-
chr17	37123702	37123715	protein_coding__p2@FBXO47__chr17:37123646..37123660,-::	0	-	chr17	37123702	37123715	TFAP2A(var.3)	13.2131	-
chr17	37123702	37123715	protein_coding__p2@FBXO47__chr17:37123646..37123660,-::	0	-	chr17	37123702	37123715	TFAP2B(var.3)	11.623	+
chr17	37123702	37123715	protein_coding__p2@FBXO47__chr17:37123646..37123660,-::	0	-	chr17	37123702	37123715	TFAP2C(var.3)	12.431	-
chr17	37123707	37123718	protein_coding__p2@FBXO47__chr17:37123646..37123660,-::	0	-	chr17	37123707	37123718	E2F4	14.9655	+
chr17	37123707	37123718	protein_coding__p2@FBXO47__chr17:37123646..37123660,-::	0	-	chr17	37123707	37123718	E2F6	11.069	+
chr17	37123718	37123732	protein_coding__p2@FBXO47__chr17:37123646..37123660,-::	0	-	chr17	37123718	37123732	KLF14	13.1552	+
chr17	37123719	37123730	protein_coding__p2@FBXO47__chr17:37123646..37123660,-::	0	-	chr17	37123719	37123730	KLF16	13.8621	+
chr17	37123719	37123730	protein_coding__p2@FBXO47__chr17:37123646..37123660,-::	0	-	chr17	37123719	37123730	SP1	15.8846	+
chr17	37123719	37123732	protein_coding__p2@FBXO47__chr17:37123646..37123660,-::	0	-	chr17	37123719	37123733	EGR1	17.0385	+
chr17	37123719	37123732	protein_coding__p2@FBXO47__chr17:37123646..37123660,-::	0	-	chr17	37123719	37123734	SP2	17.3103	+
chr17	37123720	37123732	protein_coding__p2@FBXO47__chr17:37123646..37123660,-::	0	-	chr17	37123720	37123735	EGR3	12.4483	+
chr17	37123720	37123732	protein_coding__p2@FBXO47__chr17:37123646..37123660,-::	0	-	chr17	37123720	37123736	EGR4	11.4727	+
chr17	37123722	37123732	protein_coding__p2@FBXO47__chr17:37123646..37123660,-::	0	-	chr17	37123722	37123733	EGR2	10.8793	+
chr17	3712403	3712411	intergenic__NA__chr17:3712380..3712401,-::	0	-	chr17	3712403	3712411	Bhlha15	11.918	+
chr17	3712427	3712448	intergenic__NA__chr17:3712380..3712401,-::	0	-	chr17	3712427	3712448	IRF1	12.7903	-
chr17	3712431	3712446	intergenic__NA__chr17:3712380..3712401,-::	0	-	chr17	3712431	3712446	FOXP1	11.7887	+
chr17	3712433	3712448	intergenic__NA__chr17:3712380..3712401,-::	0	-	chr17	3712433	3712448	FOXP1	14.5493	+
chr17	3712433	3712450	intergenic__NA__chr17:3712380..3712401,-::	0	-	chr17	3712433	3712450	Foxk1	11.5455	+
chr17	3712462	3712472	intergenic__NA__chr17:3712380..3712401,-::	0	-	chr17	3712462	3712472	NKX2-3	12.3654	+
chr17	3712463	3712472	intergenic__NA__chr17:3712380..3712401,-::	0	-	chr17	3712463	3712472	NKX2-8	11.3462	+
chr17	3712466	3712476	intergenic__NA__chr17:3712380..3712401,-::	0	-	chr17	3712466	3712476	TBR1	10.6383	-
chr17	3712468	3712476	intergenic__NA__chr17:3712380..3712401,-::	0	-	chr17	3712468	3712476	MGA	11.3939	-
chr17	3712476	3712477	intergenic__NA__chr17:3712380..3712401,-::	0	-	chr17	3712476	3712492	SOX8	-13.0606	+
chr17	37159562	37159578	Enhancer__chr17:37159505-37159646	0	+	chr17	37159561	37159578	SP4	5.18182	+
chr17	37159567	37159576	Enhancer__chr17:37159505-37159646	0	+	chr17	37159567	37159576	THAP1	10.3158	+
chr17	37159577	37159585	Enhancer__chr17:37159505-37159646	0	+	chr17	37159577	37159585	Atf1	11.4754	-
chr17	37159580	37159599	Enhancer__chr17:37159505-37159646	0	+	chr17	37159580	37159599	PAX5	9.95161	-
chr17	37159602	37159619	Enhancer__chr17:37159505-37159646	0	+	chr17	37159602	37159619	Rarg(var.2)	0.236364	-
chr17	37159608	37159621	Enhancer__chr17:37159505-37159646	0	+	chr17	37159608	37159621	NR2F1	13	-
chr17	37159611	37159619	Enhancer__chr17:37159505-37159646	0	+	chr17	37159611	37159619	NR4A2	12.3131	-
chr17	37159612	37159622	Enhancer__chr17:37159505-37159646	0	+	chr17	37159612	37159622	RORA	11.5281	-
chr17	37159613	37159627	Enhancer__chr17:37159505-37159646	0	+	chr17	37159613	37159627	ZIC1	7.91489	+
chr17	37159613	37159628	Enhancer__chr17:37159505-37159646	0	+	chr17	37159613	37159628	ZIC3	7.65714	+
chr17	37159662	37159675	Enhancer__chr17:37159505-37159646	0	+	chr17	37159662	37159675	ZBTB18	10.7857	-
chr17	37159676	37159677	Enhancer__chr17:37159505-37159646	0	+	chr17	37159676	37159687	Spz1	15.8273	-
chr17	37183383	37183389	intergenic__NA__chr17:37183411..37183420,-::	0	-	chr17	37183378	37183389	ETV2	11.7049	+
chr17	37183383	37183389	intergenic__NA__chr17:37183411..37183420,-::	0	-	chr17	37183379	37183389	ELK1	10.4894	+
chr17	37183383	37183389	intergenic__NA__chr17:37183411..37183420,-::	0	-	chr17	37183379	37183389	ELK3	11.7586	+
chr17	37183383	37183389	intergenic__NA__chr17:37183411..37183420,-::	0	-	chr17	37183379	37183389	ERF	13.9714	+
chr17	37183383	37183389	intergenic__NA__chr17:37183411..37183420,-::	0	-	chr17	37183379	37183389	ERG	12.9273	+
chr17	37183383	37183389	intergenic__NA__chr17:37183411..37183420,-::	0	-	chr17	37183379	37183389	ETS1	13.3448	+
chr17	37183383	37183389	intergenic__NA__chr17:37183411..37183420,-::	0	-	chr17	37183379	37183389	ETV1	11.4909	+
chr17	37183383	37183389	intergenic__NA__chr17:37183411..37183420,-::	0	-	chr17	37183379	37183389	ETV3	12	+
chr17	37183383	37183389	intergenic__NA__chr17:37183411..37183420,-::	0	-	chr17	37183379	37183389	ETV4	11.431	+
chr17	37183383	37183389	intergenic__NA__chr17:37183411..37183420,-::	0	-	chr17	37183379	37183389	ETV6	13.1154	+
chr17	37183383	37183389	intergenic__NA__chr17:37183411..37183420,-::	0	-	chr17	37183379	37183389	FEV	12.2308	+
chr17	37183383	37183389	intergenic__NA__chr17:37183411..37183420,-::	0	-	chr17	37183379	37183389	FLI1	12.7234	+
chr17	37183383	37183390	intergenic__NA__chr17:37183411..37183420,-::	0	-	chr17	37183379	37183390	ELK4	14.5091	-
chr17	37183383	37183391	intergenic__NA__chr17:37183411..37183420,-::	0	-	chr17	37183380	37183391	Gabpa	13.3607	+
chr17	37183396	37183412	intergenic__NA__chr17:37183411..37183420,-::	0	-	chr17	37183396	37183412	ZNF143	5.39655	-
chr17	37183407	37183421	intergenic__NA__chr17:37183411..37183420,-::	0	-	chr17	37183407	37183421	Mecom	8.77528	+
chr17	37183445	37183456	intergenic__NA__chr17:37183411..37183420,-::	0	-	chr17	37183445	37183456	YY2	10.6818	-
chr17	37183447	37183464	intergenic__NA__chr17:37183411..37183420,-::	0	-	chr17	37183447	37183464	Rhox11	13.7105	+
chr17	37183459	37183471	intergenic__NA__chr17:37183411..37183420,-::	0	-	chr17	37183459	37183471	PKNOX1	4.10204	+
chr17	37183459	37183471	intergenic__NA__chr17:37183411..37183420,-::	0	-	chr17	37183459	37183471	PKNOX2	2.32787	+
chr17	37183459	37183471	intergenic__NA__chr17:37183411..37183420,-::	0	-	chr17	37183459	37183471	TGIF1	1.13462	+
chr17	37183459	37183471	intergenic__NA__chr17:37183411..37183420,-::	0	-	chr17	37183459	37183471	TGIF2	8.66055	+
chr17	37183460	37183469	intergenic__NA__chr17:37183411..37183420,-::	0	-	chr17	37183460	37183469	SNAI2	11.8372	+
chr17	37183460	37183470	intergenic__NA__chr17:37183411..37183420,-::	0	-	chr17	37183460	37183470	FIGLA	11.4655	-
chr17	37183460	37183470	intergenic__NA__chr17:37183411..37183420,-::	0	-	chr17	37183460	37183470	ID4	13.2131	-
chr17	37183460	37183470	intergenic__NA__chr17:37183411..37183420,-::	0	-	chr17	37183460	37183470	TCF3	12.0192	-
chr17	37183460	37183470	intergenic__NA__chr17:37183411..37183420,-::	0	-	chr17	37183460	37183470	TCF4	11.5306	-
chr17	37183462	37183473	intergenic__NA__chr17:37183411..37183420,-::	0	-	chr17	37183462	37183473	TBX2	11.2727	+
chr17	37183463	37183471	intergenic__NA__chr17:37183411..37183420,-::	0	-	chr17	37183463	37183471	TBX1	11.102	+
chr17	37183463	37183471	intergenic__NA__chr17:37183411..37183420,-::	0	-	chr17	37183463	37183471	TBX15	10.9038	+
chr17	37183463	37183471	intergenic__NA__chr17:37183411..37183420,-::	0	-	chr17	37183463	37183471	TBX4	11.9592	+
chr17	37183463	37183471	intergenic__NA__chr17:37183411..37183420,-::	0	-	chr17	37183463	37183471	TBX5	11.5345	+
chr17	37183463	37183473	intergenic__NA__chr17:37183411..37183420,-::	0	-	chr17	37183463	37183473	TBR1	10.7021	+
chr17	37183465	37183476	intergenic__NA__chr17:37183411..37183420,-::	0	-	chr17	37183465	37183476	CDX2	12.678	+
chr17	37183474	37183489	intergenic__NA__chr17:37183411..37183420,-::	0	-	chr17	37183474	37183489	SP2	17.7586	-
chr17	37183475	37183490	intergenic__NA__chr17:37183411..37183420,-::	0	-	chr17	37183475	37183490	Klf12	7.32787	-
chr17	37183475	37183492	intergenic__NA__chr17:37183411..37183420,-::	0	-	chr17	37183475	37183492	SP4	7.83636	-
chr17	37183476	37183490	intergenic__NA__chr17:37183411..37183420,-::	0	-	chr17	37183476	37183490	KLF14	9.65517	-
chr17	37183477	37183489	intergenic__NA__chr17:37183411..37183420,-::	0	-	chr17	37183477	37183489	SP8	14.3158	-
chr17	37183478	37183489	intergenic__NA__chr17:37183411..37183420,-::	0	-	chr17	37183478	37183489	KLF16	12.1207	-
chr17	37183478	37183489	intergenic__NA__chr17:37183411..37183420,-::	0	-	chr17	37183478	37183489	SP1	16.4038	-
chr17	37183478	37183489	intergenic__NA__chr17:37183411..37183420,-::	0	-	chr17	37183478	37183489	SP3	13.3577	-
chr17	37183479	37183489	intergenic__NA__chr17:37183411..37183420,-::	0	-	chr17	37183479	37183489	Klf4	16.1837	+
chr17	37183479	37183489	intergenic__NA__chr17:37183411..37183420,-::	0	-	chr17	37183479	37183489	KLF5	17	-
chr17	37183479	37183490	intergenic__NA__chr17:37183411..37183420,-::	0	-	chr17	37183479	37183490	Klf1	10.9394	-
chr17	37183486	37183496	intergenic__NA__chr17:37183411..37183420,-::	0	-	chr17	37183486	37183496	Tcfl5	10.1532	-
chr17	37183494	37183498	intergenic__NA__chr17:37183411..37183420,-::	0	-	chr17	37183494	37183508	Rfx1	11.2414	-
chr17	37310662	37310673	protein_coding__NA__chr17:37310696..37310698,-::	0	-	chr17	37310662	37310673	E2F6	11.9655	-
chr17	37310662	37310677	protein_coding__NA__chr17:37310696..37310698,-::	0	-	chr17	37310661	37310677	EGR4	9.63636	+
chr17	37310670	37310680	protein_coding__NA__chr17:37310696..37310698,-::	0	-	chr17	37310670	37310680	TEAD1	10.9194	+
chr17	37310676	37310684	protein_coding__NA__chr17:37310696..37310698,-::	0	-	chr17	37310676	37310684	Bhlha15	11.918	+
chr17	37310691	37310708	protein_coding__NA__chr17:37310696..37310698,-::	0	-	chr17	37310691	37310708	BCL6B	-15.1571	+
chr17	37310721	37310740	protein_coding__NA__chr17:37310696..37310698,-::	0	-	chr17	37310721	37310740	Nr1h3::Rxra	13.8871	-
chr17	37310734	37310751	protein_coding__NA__chr17:37310696..37310698,-::	0	-	chr17	37310734	37310751	RARA::RXRA	10.6837	+
chr17	37310743	37310752	protein_coding__NA__chr17:37310696..37310698,-::	0	-	chr17	37310743	37310752	HIC2	10.7636	-
chr17	37310745	37310762	protein_coding__NA__chr17:37310696..37310698,-::	0	-	chr17	37310745	37310762	RARA::RXRA	9.20408	+
chr17	37310750	37310761	protein_coding__NA__chr17:37310696..37310698,-::	0	-	chr17	37310750	37310761	SPDEF	11.7636	+
chr17	37310767	37310777	protein_coding__NA__chr17:37310696..37310698,-::	0	-	chr17	37310767	37310782	Nr2f6(var.2)	2.14286	-
chr17	37323831	37323841	protein_coding__NA__chr17:37323832..37323844,-::	0	-	chr17	37323831	37323841	SREBF1	11.8171	-
chr17	37323831	37323841	protein_coding__NA__chr17:37323832..37323844,-::	0	-	chr17	37323831	37323841	SREBF2	13.5393	+
chr17	37323836	37323848	protein_coding__NA__chr17:37323832..37323844,-::	0	-	chr17	37323836	37323848	Ddit3::Cebpa	11.1778	-
chr17	37323836	37323849	protein_coding__NA__chr17:37323832..37323844,-::	0	-	chr17	37323836	37323849	DUXA	11.8548	-
chr17	37323837	37323848	protein_coding__NA__chr17:37323832..37323844,-::	0	-	chr17	37323837	37323848	DUX4	13.234	-
chr17	37323871	37323883	protein_coding__NA__chr17:37323832..37323844,-::	0	-	chr17	37323871	37323883	INSM1	9.7449	+
chr17	37323871	37323891	protein_coding__NA__chr17:37323832..37323844,-::	0	-	chr17	37323871	37323891	RREB1	11.1743	-
chr17	37323879	37323894	protein_coding__NA__chr17:37323832..37323844,-::	0	-	chr17	37323879	37323894	SP2	16.6207	-
chr17	37323880	37323895	protein_coding__NA__chr17:37323832..37323844,-::	0	-	chr17	37323880	37323895	Klf12	7.42623	-
chr17	37323881	37323895	protein_coding__NA__chr17:37323832..37323844,-::	0	-	chr17	37323881	37323895	KLF14	10.9655	-
chr17	37323882	37323894	protein_coding__NA__chr17:37323832..37323844,-::	0	-	chr17	37323882	37323894	SP8	13.9342	-
chr17	37323883	37323894	protein_coding__NA__chr17:37323832..37323844,-::	0	-	chr17	37323883	37323894	KLF16	16.2586	-
chr17	37323883	37323894	protein_coding__NA__chr17:37323832..37323844,-::	0	-	chr17	37323883	37323894	SP1	17.0962	-
chr17	37323883	37323894	protein_coding__NA__chr17:37323832..37323844,-::	0	-	chr17	37323883	37323894	SP3	14.6098	-
chr17	37323884	37323894	protein_coding__NA__chr17:37323832..37323844,-::	0	-	chr17	37323884	37323894	Klf4	16.051	+
chr17	37323884	37323894	protein_coding__NA__chr17:37323832..37323844,-::	0	-	chr17	37323884	37323894	KLF5	16.6735	-
chr17	37323884	37323895	protein_coding__NA__chr17:37323832..37323844,-::	0	-	chr17	37323884	37323895	Klf1	12.7727	-
chr17	37323888	37323904	protein_coding__NA__chr17:37323832..37323844,-::	0	-	chr17	37323888	37323904	ZNF143	4.43103	-
chr17	37323891	37323906	protein_coding__NA__chr17:37323832..37323844,-::	0	-	chr17	37323891	37323906	Znf423	15.0899	-
chr17	37323907	37323918	protein_coding__NA__chr17:37323832..37323844,-::	0	-	chr17	37323907	37323918	Spz1	12.8273	+
chr17	37329477	37329482	intergenic__NA__chr17:37329542..37329558,+::	0	+	chr17	37329472	37329482	Myb	13.7705	+
chr17	37329494	37329513	intergenic__NA__chr17:37329542..37329558,+::	0	+	chr17	37329494	37329513	CTCF	8.86885	+
chr17	37329496	37329507	intergenic__NA__chr17:37329542..37329558,+::	0	+	chr17	37329496	37329507	Myog	10.7551	+
chr17	37329511	37329521	intergenic__NA__chr17:37329542..37329558,+::	0	+	chr17	37329511	37329521	TEAD1	10.8387	-
chr17	37329524	37329533	intergenic__NA__chr17:37329542..37329558,+::	0	+	chr17	37329524	37329533	ZEB1	14.5818	+
chr17	37329526	37329535	intergenic__NA__chr17:37329542..37329558,+::	0	+	chr17	37329526	37329535	SNAI2	10.907	-
chr17	37329527	37329538	intergenic__NA__chr17:37329542..37329558,+::	0	+	chr17	37329527	37329538	NRL	11.1923	+
chr17	37329527	37329539	intergenic__NA__chr17:37329542..37329558,+::	0	+	chr17	37329527	37329539	Mafb	11.2809	+
chr17	37329575	37329592	intergenic__NA__chr17:37329542..37329558,+::	0	+	chr17	37329575	37329593	TP53	9.42857	+
chr17	37329575	37329592	intergenic__NA__chr17:37329542..37329558,+::	0	+	chr17	37329575	37329593	TP63	-2.05172	-
chr17	37329576	37329591	intergenic__NA__chr17:37329542..37329558,+::	0	+	chr17	37329576	37329591	EGR3	5.15517	+
chr17	37329578	37329587	intergenic__NA__chr17:37329542..37329558,+::	0	+	chr17	37329578	37329587	THAP1	9.96053	+
chr17	37329580	37329592	intergenic__NA__chr17:37329542..37329558,+::	0	+	chr17	37329580	37329594	GLIS3	2.5	+
chr17	37329591	37329592	intergenic__NA__chr17:37329542..37329558,+::	0	+	chr17	37329591	37329604	SMAD2::SMAD3::SMAD4	11.4262	+
chr17	37353887	37353898	protein_coding__p2@CACNB1__chr17:37353907..37353930,-::	0	-	chr17	37353880	37353898	EWSR1-FLI1	13.4211	-
chr17	37353887	37353902	protein_coding__p2@CACNB1__chr17:37353907..37353930,-::	0	-	chr17	37353884	37353902	EWSR1-FLI1	12.7763	-
chr17	37353888	37353906	protein_coding__p2@CACNB1__chr17:37353907..37353930,-::	0	-	chr17	37353888	37353906	EWSR1-FLI1	7.56579	-
chr17	37353892	37353903	protein_coding__p2@CACNB1__chr17:37353907..37353930,-::	0	-	chr17	37353892	37353903	E2F6	13.3793	-
chr17	37353892	37353910	protein_coding__p2@CACNB1__chr17:37353907..37353930,-::	0	-	chr17	37353892	37353910	EWSR1-FLI1	0.447368	-
chr17	37353903	37353914	protein_coding__p2@CACNB1__chr17:37353907..37353930,-::	0	-	chr17	37353903	37353914	E2F4	12.8621	-
chr17	37353903	37353914	protein_coding__p2@CACNB1__chr17:37353907..37353930,-::	0	-	chr17	37353903	37353914	E2F6	14.1724	-
chr17	37353920	37353934	protein_coding__p2@CACNB1__chr17:37353907..37353930,-::	0	-	chr17	37353920	37353934	EGR1	15.5385	+
chr17	37353921	37353936	protein_coding__p2@CACNB1__chr17:37353907..37353930,-::	0	-	chr17	37353921	37353936	EGR3	6.53448	+
chr17	37353923	37353937	protein_coding__p2@CACNB1__chr17:37353907..37353930,-::	0	-	chr17	37353923	37353937	EGR1	15.9615	+
chr17	37353929	37353943	protein_coding__p2@CACNB1__chr17:37353907..37353930,-::	0	-	chr17	37353929	37353943	EGR1	14.8077	+
chr17	37353934	37353947	protein_coding__p2@CACNB1__chr17:37353907..37353930,-::	0	-	chr17	37353934	37353947	TFAP2A(var.3)	10.4754	+
chr17	37353934	37353947	protein_coding__p2@CACNB1__chr17:37353907..37353930,-::	0	-	chr17	37353934	37353947	TFAP2B(var.3)	11.082	+
chr17	37353934	37353947	protein_coding__p2@CACNB1__chr17:37353907..37353930,-::	0	-	chr17	37353934	37353947	TFAP2C(var.3)	10.069	-
chr17	37353940	37353958	protein_coding__p2@CACNB1__chr17:37353907..37353930,-::	0	-	chr17	37353940	37353958	MAFF	10.2889	+
chr17	37353952	37353963	protein_coding__p2@CACNB1__chr17:37353907..37353930,-::	0	-	chr17	37353952	37353963	E2F4	11.2759	-
chr17	37353955	37353969	protein_coding__p2@CACNB1__chr17:37353907..37353930,-::	0	-	chr17	37353955	37353969	KLF14	7.86207	+
chr17	37353960	37353971	protein_coding__p2@CACNB1__chr17:37353907..37353930,-::	0	-	chr17	37353960	37353971	Klf1	11.2121	+
chr17	37353961	37353971	protein_coding__p2@CACNB1__chr17:37353907..37353930,-::	0	-	chr17	37353961	37353971	Klf4	13.3469	-
chr17	37353961	37353971	protein_coding__p2@CACNB1__chr17:37353907..37353930,-::	0	-	chr17	37353961	37353971	KLF5	15.3878	+
chr17	37353961	37353972	protein_coding__p2@CACNB1__chr17:37353907..37353930,-::	0	-	chr17	37353961	37353972	SP1	15.5577	+
chr17	37353961	37353975	protein_coding__p2@CACNB1__chr17:37353907..37353930,-::	0	-	chr17	37353961	37353975	EGR1	12.7308	+
chr17	37353961	37353976	protein_coding__p2@CACNB1__chr17:37353907..37353930,-::	0	-	chr17	37353961	37353976	SP2	14.8793	+
chr17	37353963	37353974	protein_coding__p2@CACNB1__chr17:37353907..37353930,-::	0	-	chr17	37353963	37353974	E2F6	13.0172	-
chr17	37353963	37353981	protein_coding__p2@CACNB1__chr17:37353907..37353930,-::	0	-	chr17	37353963	37353981	EWSR1-FLI1	-4.92105	-
chr17	37353963	37353984	protein_coding__p2@CACNB1__chr17:37353907..37353930,-::	0	-	chr17	37353963	37353984	ZNF263	20.2041	-
chr17	37353964	37353982	protein_coding__p2@CACNB1__chr17:37353907..37353930,-::	0	-	chr17	37353964	37353982	EWSR1-FLI1	1.11842	-
chr17	37353967	37353985	protein_coding__p2@CACNB1__chr17:37353907..37353930,-::	0	-	chr17	37353967	37353985	EWSR1-FLI1	-4.93421	-
chr17	37353971	37353982	protein_coding__p2@CACNB1__chr17:37353907..37353930,-::	0	-	chr17	37353971	37353982	E2F6	13.9483	-
chr17	37353975	37353986	protein_coding__p2@CACNB1__chr17:37353907..37353930,-::	0	-	chr17	37353975	37353986	E2F6	11.1207	-
chr17	37353981	37353997	protein_coding__p2@CACNB1__chr17:37353907..37353930,-::	0	-	chr17	37353981	37353997	EGR4	10.0909	+
chr17	37353983	37353994	protein_coding__p2@CACNB1__chr17:37353907..37353930,-::	0	-	chr17	37353983	37353994	NRF1	9.25455	+
chr17	37353984	37353997	protein_coding__p2@CACNB1__chr17:37353907..37353930,-::	0	-	chr17	37353984	37353997	TFAP2A(var.3)	10.1148	-
chr17	37353984	37353997	protein_coding__p2@CACNB1__chr17:37353907..37353930,-::	0	-	chr17	37353984	37353997	TFAP2C(var.3)	8.98276	-
chr17	37353989	37354002	protein_coding__p2@CACNB1__chr17:37353907..37353930,-::	0	-	chr17	37353989	37354004	EGR3	6	+
chr17	37353991	37354002	protein_coding__p2@CACNB1__chr17:37353907..37353930,-::	0	-	chr17	37353991	37354008	SP4	14.7636	+
chr17	37353993	37354002	protein_coding__p2@CACNB1__chr17:37353907..37353930,-::	0	-	chr17	37353993	37354004	Klf1	12.3485	+
chr17	37353993	37354002	protein_coding__p2@CACNB1__chr17:37353907..37353930,-::	0	-	chr17	37353993	37354007	KLF14	15	+
chr17	37353993	37354002	protein_coding__p2@CACNB1__chr17:37353907..37353930,-::	0	-	chr17	37353993	37354008	Klf12	13.4262	+
chr17	37353994	37354002	protein_coding__p2@CACNB1__chr17:37353907..37353930,-::	0	-	chr17	37353994	37354004	Klf4	16.1837	-
chr17	37353994	37354002	protein_coding__p2@CACNB1__chr17:37353907..37353930,-::	0	-	chr17	37353994	37354004	KLF5	17	+
chr17	37353994	37354002	protein_coding__p2@CACNB1__chr17:37353907..37353930,-::	0	-	chr17	37353994	37354005	KLF16	15.8276	+
chr17	37353994	37354002	protein_coding__p2@CACNB1__chr17:37353907..37353930,-::	0	-	chr17	37353994	37354005	SP1	17.8077	+
chr17	37353994	37354002	protein_coding__p2@CACNB1__chr17:37353907..37353930,-::	0	-	chr17	37353994	37354005	SP3	14.374	+
chr17	37353994	37354002	protein_coding__p2@CACNB1__chr17:37353907..37353930,-::	0	-	chr17	37353994	37354006	SP8	14.5658	+
chr17	37353994	37354002	protein_coding__p2@CACNB1__chr17:37353907..37353930,-::	0	-	chr17	37353994	37354009	SP2	18.4828	+
chr17	37356472	37356484	protein_coding__p2@RPL19__chr17:37356528..37356547,+::	0	+	chr17	37356472	37356484	Tcf7	11.5484	+
chr17	37356472	37356486	protein_coding__p2@RPL19__chr17:37356528..37356547,+::	0	+	chr17	37356472	37356486	TCF7L2	13.6727	+
chr17	37356472	37356487	protein_coding__p2@RPL19__chr17:37356528..37356547,+::	0	+	chr17	37356472	37356487	LEF1	9.98387	+
chr17	37356514	37356525	protein_coding__p2@RPL19__chr17:37356528..37356547,+::	0	+	chr17	37356514	37356525	Spz1	11.6545	+
chr17	37356526	37356544	protein_coding__p2@RPL19__chr17:37356528..37356547,+::	0	+	chr17	37356526	37356544	GATA1::TAL1	9.96364	-
chr17	37356539	37356556	protein_coding__p2@RPL19__chr17:37356528..37356547,+::	0	+	chr17	37356539	37356556	SP4	3.76364	-
chr17	37382162	37382170	protein_coding__p1@STAC2__chr17:37382189..37382225,-::	0	-	chr17	37382156	37382170	PLAG1	9.31633	-
chr17	37382201	37382213	protein_coding__p1@STAC2__chr17:37382189..37382225,-::	0	-	chr17	37382201	37382213	ZBTB7A	12.7714	-
chr17	37382212	37382229	protein_coding__p1@STAC2__chr17:37382189..37382225,-::	0	-	chr17	37382212	37382229	SP4	11.3818	+
chr17	37382214	37382228	protein_coding__p1@STAC2__chr17:37382189..37382225,-::	0	-	chr17	37382214	37382228	KLF14	15.1552	+
chr17	37382215	37382225	protein_coding__p1@STAC2__chr17:37382189..37382225,-::	0	-	chr17	37382215	37382225	KLF5	13.9184	+
chr17	37382215	37382226	protein_coding__p1@STAC2__chr17:37382189..37382225,-::	0	-	chr17	37382215	37382226	KLF16	14.1724	+
chr17	37382215	37382226	protein_coding__p1@STAC2__chr17:37382189..37382225,-::	0	-	chr17	37382215	37382226	SP1	17.1538	+
chr17	37382215	37382226	protein_coding__p1@STAC2__chr17:37382189..37382225,-::	0	-	chr17	37382215	37382226	SP3	12.3821	+
chr17	37382215	37382227	protein_coding__p1@STAC2__chr17:37382189..37382225,-::	0	-	chr17	37382215	37382227	SP8	12.2237	+
chr17	37382215	37382229	protein_coding__p1@STAC2__chr17:37382189..37382225,-::	0	-	chr17	37382215	37382229	EGR1	16.0385	+
chr17	37382215	37382230	protein_coding__p1@STAC2__chr17:37382189..37382225,-::	0	-	chr17	37382215	37382230	SP2	20.9655	+
chr17	37382219	37382231	protein_coding__p1@STAC2__chr17:37382189..37382225,-::	0	-	chr17	37382219	37382231	INSM1	16.1224	-
chr17	37382219	37382234	protein_coding__p1@STAC2__chr17:37382189..37382225,-::	0	-	chr17	37382219	37382234	NR2C2	12.6714	-
chr17	37382219	37382234	protein_coding__p1@STAC2__chr17:37382189..37382225,-::	0	-	chr17	37382219	37382234	Pparg::Rxra	14.009	-
chr17	37382226	37382238	protein_coding__p1@STAC2__chr17:37382189..37382225,-::	0	-	chr17	37382226	37382238	TFAP2A(var.2)	11.0545	+
chr17	37382234	37382245	protein_coding__p1@STAC2__chr17:37382189..37382225,-::	0	-	chr17	37382234	37382245	KLF16	12.1034	+
chr17	37382235	37382250	protein_coding__p1@STAC2__chr17:37382189..37382225,-::	0	-	chr17	37382235	37382250	EGR3	6.25862	+
chr17	37382237	37382251	protein_coding__p1@STAC2__chr17:37382189..37382225,-::	0	-	chr17	37382237	37382251	GLIS2	8.2459	+
chr17	37382238	37382249	protein_coding__p1@STAC2__chr17:37382189..37382225,-::	0	-	chr17	37382238	37382249	E2F4	10.8448	-
chr17	37382261	37382274	protein_coding__p1@STAC2__chr17:37382189..37382225,-::	0	-	chr17	37382261	37382274	SMAD2::SMAD3::SMAD4	12.1475	+
chr17	37382262	37382273	protein_coding__p1@STAC2__chr17:37382189..37382225,-::	0	-	chr17	37382262	37382273	Nkx2-5(var.2)	12.9091	+
chr17	37410145	37410155	intergenic__NA__chr17:37410169..37410199,-::	0	-	chr17	37410145	37410155	HLTF	8.63415	+
chr17	37410150	37410165	intergenic__NA__chr17:37410169..37410199,-::	0	-	chr17	37410150	37410165	STAT1::STAT2	9.42424	+
chr17	37410167	37410178	intergenic__NA__chr17:37410169..37410199,-::	0	-	chr17	37410167	37410178	CDX2	15.3051	+
chr17	37410168	37410179	intergenic__NA__chr17:37410169..37410199,-::	0	-	chr17	37410168	37410179	HOXA10	12.1321	+
chr17	37410169	37410178	intergenic__NA__chr17:37410169..37410199,-::	0	-	chr17	37410169	37410178	CDX1	12.6981	+
chr17	37410169	37410179	intergenic__NA__chr17:37410169..37410199,-::	0	-	chr17	37410169	37410179	HOXA13	11.7083	+
chr17	37410169	37410179	intergenic__NA__chr17:37410169..37410199,-::	0	-	chr17	37410169	37410179	HOXB13	11.8727	+
chr17	37410169	37410179	intergenic__NA__chr17:37410169..37410199,-::	0	-	chr17	37410169	37410179	HOXD13	12.9524	+
chr17	37410169	37410179	intergenic__NA__chr17:37410169..37410199,-::	0	-	chr17	37410169	37410179	Hoxd9	12.375	+
chr17	37410175	37410196	intergenic__NA__chr17:37410169..37410199,-::	0	-	chr17	37410175	37410196	IRF1	10.0968	-
chr17	37410176	37410191	intergenic__NA__chr17:37410169..37410199,-::	0	-	chr17	37410176	37410191	FOXP1	11.9718	+
chr17	37410177	37410198	intergenic__NA__chr17:37410169..37410199,-::	0	-	chr17	37410177	37410198	IRF1	10.2419	-
chr17	37410181	37410196	intergenic__NA__chr17:37410169..37410199,-::	0	-	chr17	37410181	37410196	FOXP1	11.9155	+
chr17	37410181	37410202	intergenic__NA__chr17:37410169..37410199,-::	0	-	chr17	37410181	37410202	IRF1	11.8548	-
chr17	37410182	37410197	intergenic__NA__chr17:37410169..37410199,-::	0	-	chr17	37410182	37410197	FOXP1	11.2113	+
chr17	37410183	37410204	intergenic__NA__chr17:37410169..37410199,-::	0	-	chr17	37410183	37410204	IRF1	9.85484	-
chr17	37410200	37410216	intergenic__NA__chr17:37410169..37410199,-::	0	-	chr17	37410200	37410216	Hoxd3	11.4286	-
chr17	37410208	37410223	intergenic__NA__chr17:37410169..37410199,-::	0	-	chr17	37410208	37410223	Nr5a2	14.2414	+
chr17	37410226	37410243	intergenic__NA__chr17:37410169..37410199,-::	0	-	chr17	37410226	37410243	RARA::RXRA	13.0306	+
chr17	37410226	37410243	intergenic__NA__chr17:37410169..37410199,-::	0	-	chr17	37410226	37410243	RARA(var.2)	8.2459	+
chr17	37410226	37410243	intergenic__NA__chr17:37410169..37410199,-::	0	-	chr17	37410226	37410243	Rarb(var.2)	-1.95455	+
chr17	37410242	37410252	intergenic__NA__chr17:37410169..37410199,-::	0	-	chr17	37410242	37410262	TBX19	9.85366	+
chr17	37410244	37410252	intergenic__NA__chr17:37410169..37410199,-::	0	-	chr17	37410244	37410260	T	11.4231	+
chr17	3749508	3749519	protein_coding__p1@C17orf85__chr17:3749515..3749551,-::	0	-	chr17	3749508	3749519	YY2	12.8333	+
chr17	3749514	3749533	protein_coding__p1@C17orf85__chr17:3749515..3749551,-::	0	-	chr17	3749514	3749533	CTCF	8.22951	-
chr17	3749528	3749549	protein_coding__p1@C17orf85__chr17:3749515..3749551,-::	0	-	chr17	3749528	3749549	REST	4.85714	+
chr17	3749542	3749556	protein_coding__p1@C17orf85__chr17:3749515..3749551,-::	0	-	chr17	3749542	3749556	KLF14	10.7241	+
chr17	3749542	3749557	protein_coding__p1@C17orf85__chr17:3749515..3749551,-::	0	-	chr17	3749542	3749557	Klf12	7.57377	+
chr17	3749548	3749561	protein_coding__p1@C17orf85__chr17:3749515..3749551,-::	0	-	chr17	3749548	3749561	TFAP2A(var.3)	9.93443	-
chr17	3749548	3749561	protein_coding__p1@C17orf85__chr17:3749515..3749551,-::	0	-	chr17	3749548	3749561	TFAP2B(var.3)	9.04918	+
chr17	3749548	3749561	protein_coding__p1@C17orf85__chr17:3749515..3749551,-::	0	-	chr17	3749548	3749561	TFAP2C(var.3)	8.67241	+
chr17	3749557	3749568	protein_coding__p1@C17orf85__chr17:3749515..3749551,-::	0	-	chr17	3749557	3749568	TFAP2A	10.9273	-
chr17	3749557	3749568	protein_coding__p1@C17orf85__chr17:3749515..3749551,-::	0	-	chr17	3749557	3749568	TFAP2B(var.2)	10.5091	-
chr17	3749584	3749595	protein_coding__p1@C17orf85__chr17:3749515..3749551,-::	0	-	chr17	3749584	3749595	RUNX1	11.3448	-
chr17	37557954	37557961	div_lnc__p@chr17:37558010..37558062,+__chr17:37558010..37558062,+	0	+	chr17	37557948	37557961	TFAP2A(var.3)	11.0328	+
chr17	37557954	37557961	div_lnc__p@chr17:37558010..37558062,+__chr17:37558010..37558062,+	0	+	chr17	37557948	37557961	TFAP2B(var.3)	9.72131	+
chr17	37557954	37557961	div_lnc__p@chr17:37558010..37558062,+__chr17:37558010..37558062,+	0	+	chr17	37557948	37557961	TFAP2C(var.3)	10.5	-
chr17	37557954	37557963	div_lnc__p@chr17:37558010..37558062,+__chr17:37558010..37558062,+	0	+	chr17	37557949	37557963	Zfx	17.5	+
chr17	37557967	37557980	div_lnc__p@chr17:37558010..37558062,+__chr17:37558010..37558062,+	0	+	chr17	37557967	37557980	TFAP2A(var.3)	10.377	+
chr17	37557967	37557980	div_lnc__p@chr17:37558010..37558062,+__chr17:37558010..37558062,+	0	+	chr17	37557967	37557980	TFAP2B(var.3)	10.4262	-
chr17	37557967	37557980	div_lnc__p@chr17:37558010..37558062,+__chr17:37558010..37558062,+	0	+	chr17	37557967	37557980	TFAP2C(var.3)	10.6379	-
chr17	37557967	37557986	div_lnc__p@chr17:37558010..37558062,+__chr17:37558010..37558062,+	0	+	chr17	37557967	37557986	CTCF	10.6721	+
chr17	37557972	37557987	div_lnc__p@chr17:37558010..37558062,+__chr17:37558010..37558062,+	0	+	chr17	37557972	37557987	SP2	19.8103	-
chr17	37557973	37557983	div_lnc__p@chr17:37558010..37558062,+__chr17:37558010..37558062,+	0	+	chr17	37557973	37557983	MZF1(var.2)	13.697	+
chr17	37557973	37557987	div_lnc__p@chr17:37558010..37558062,+__chr17:37558010..37558062,+	0	+	chr17	37557973	37557987	EGR1	18.8077	-
chr17	37557973	37557988	div_lnc__p@chr17:37558010..37558062,+__chr17:37558010..37558062,+	0	+	chr17	37557973	37557988	NR2C2	10.7714	+
chr17	37557973	37557990	div_lnc__p@chr17:37558010..37558062,+__chr17:37558010..37558062,+	0	+	chr17	37557973	37557990	SP4	9.87273	-
chr17	37557973	37557994	div_lnc__p@chr17:37558010..37558062,+__chr17:37558010..37558062,+	0	+	chr17	37557973	37557994	ZNF263	18.8367	+
chr17	37557974	37557988	div_lnc__p@chr17:37558010..37558062,+__chr17:37558010..37558062,+	0	+	chr17	37557974	37557988	KLF14	9.41379	-
chr17	37557975	37557987	div_lnc__p@chr17:37558010..37558062,+__chr17:37558010..37558062,+	0	+	chr17	37557975	37557987	SP8	14.9342	-
chr17	37557975	37557991	div_lnc__p@chr17:37558010..37558062,+__chr17:37558010..37558062,+	0	+	chr17	37557975	37557991	EGR4	9.90909	-
chr17	37557976	37557987	div_lnc__p@chr17:37558010..37558062,+__chr17:37558010..37558062,+	0	+	chr17	37557976	37557987	KLF16	15.9483	-
chr17	37557976	37557987	div_lnc__p@chr17:37558010..37558062,+__chr17:37558010..37558062,+	0	+	chr17	37557976	37557987	SP1	18.1154	-
chr17	37557976	37557987	div_lnc__p@chr17:37558010..37558062,+__chr17:37558010..37558062,+	0	+	chr17	37557976	37557987	SP3	13.7561	-
chr17	37557976	37557997	div_lnc__p@chr17:37558010..37558062,+__chr17:37558010..37558062,+	0	+	chr17	37557976	37557997	ZNF263	22.9184	+
chr17	37557977	37557987	div_lnc__p@chr17:37558010..37558062,+__chr17:37558010..37558062,+	0	+	chr17	37557977	37557987	Klf4	13.102	+
chr17	37557977	37557987	div_lnc__p@chr17:37558010..37558062,+__chr17:37558010..37558062,+	0	+	chr17	37557977	37557987	KLF5	16.102	-
chr17	37557977	37557992	div_lnc__p@chr17:37558010..37558062,+__chr17:37558010..37558062,+	0	+	chr17	37557977	37557992	SP2	18.7069	-
chr17	37557981	37558002	div_lnc__p@chr17:37558010..37558062,+__chr17:37558010..37558062,+	0	+	chr17	37557981	37558002	ZNF263	16.2857	+
chr17	37557983	37557994	div_lnc__p@chr17:37558010..37558062,+__chr17:37558010..37558062,+	0	+	chr17	37557983	37557994	E2F4	16.6897	+
chr17	37557983	37557994	div_lnc__p@chr17:37558010..37558062,+__chr17:37558010..37558062,+	0	+	chr17	37557983	37557994	E2F6	17.0862	+
chr17	37557984	37558002	div_lnc__p@chr17:37558010..37558062,+__chr17:37558010..37558062,+	0	+	chr17	37557984	37558002	EWSR1-FLI1	-10.1974	+
chr17	37557986	37558001	div_lnc__p@chr17:37558010..37558062,+__chr17:37558010..37558062,+	0	+	chr17	37557986	37558001	SP2	15.1379	-
chr17	37557988	37557998	div_lnc__p@chr17:37558010..37558062,+__chr17:37558010..37558062,+	0	+	chr17	37557988	37557998	MZF1(var.2)	10.9798	+
chr17	37557990	37558001	div_lnc__p@chr17:37558010..37558062,+__chr17:37558010..37558062,+	0	+	chr17	37557990	37558001	SP1	14.6923	-
chr17	37557990	37558001	div_lnc__p@chr17:37558010..37558062,+__chr17:37558010..37558062,+	0	+	chr17	37557990	37558001	Spz1	10.9455	+
chr17	37557991	37558001	div_lnc__p@chr17:37558010..37558062,+__chr17:37558010..37558062,+	0	+	chr17	37557991	37558001	KLF5	12.9184	-
chr17	37557997	37558013	div_lnc__p@chr17:37558010..37558062,+__chr17:37558010..37558062,+	0	+	chr17	37557997	37558013	EGR4	9.8	-
chr17	37557998	37558013	div_lnc__p@chr17:37558010..37558062,+__chr17:37558010..37558062,+	0	+	chr17	37557998	37558013	EGR3	10.0172	-
chr17	37558000	37558011	div_lnc__p@chr17:37558010..37558062,+__chr17:37558010..37558062,+	0	+	chr17	37558000	37558011	EGR2	9.06897	-
chr17	37558000	37558014	div_lnc__p@chr17:37558010..37558062,+__chr17:37558010..37558062,+	0	+	chr17	37558000	37558014	EGR1	15.6923	-
chr17	37558001	37558016	div_lnc__p@chr17:37558010..37558062,+__chr17:37558010..37558062,+	0	+	chr17	37558001	37558016	EGR3	5.24138	-
chr17	37558003	37558017	div_lnc__p@chr17:37558010..37558062,+__chr17:37558010..37558062,+	0	+	chr17	37558003	37558017	EGR1	16.3462	-
chr17	37558003	37558022	div_lnc__p@chr17:37558010..37558062,+__chr17:37558010..37558062,+	0	+	chr17	37558003	37558022	PAX5	10.2419	+
chr17	37558007	37558018	div_lnc__p@chr17:37558010..37558062,+__chr17:37558010..37558062,+	0	+	chr17	37558007	37558018	NRF1	13.4182	+
chr17	37558007	37558022	div_lnc__p@chr17:37558010..37558062,+__chr17:37558010..37558062,+	0	+	chr17	37558007	37558022	ZBTB33	12.6061	-
chr17	37558011	37558022	div_lnc__p@chr17:37558010..37558062,+__chr17:37558010..37558062,+	0	+	chr17	37558011	37558022	E2F4	11.6552	+
chr17	37558012	37558022	div_lnc__p@chr17:37558010..37558062,+__chr17:37558010..37558062,+	0	+	chr17	37558012	37558022	Tcfl5	9.91129	-
chr17	37558017	37558029	div_lnc__p@chr17:37558010..37558062,+__chr17:37558010..37558062,+	0	+	chr17	37558017	37558029	GLI2	10.0172	+
chr17	37558017	37558029	div_lnc__p@chr17:37558010..37558062,+__chr17:37558010..37558062,+	0	+	chr17	37558017	37558029	ZBTB7B	9.67241	+
chr17	37558017	37558029	div_lnc__p@chr17:37558010..37558062,+__chr17:37558010..37558062,+	0	+	chr17	37558017	37558029	ZBTB7C	10.9839	+
chr17	37558017	37558034	div_lnc__p@chr17:37558010..37558062,+__chr17:37558010..37558062,+	0	+	chr17	37558017	37558034	SP4	5.30909	+
chr17	37558019	37558033	div_lnc__p@chr17:37558010..37558062,+__chr17:37558010..37558062,+	0	+	chr17	37558019	37558033	KLF14	8.81034	+
chr17	37558020	37558032	div_lnc__p@chr17:37558010..37558062,+__chr17:37558010..37558062,+	0	+	chr17	37558020	37558032	SP8	11.8816	+
chr17	37558020	37558037	div_lnc__p@chr17:37558010..37558062,+__chr17:37558010..37558062,+	0	+	chr17	37558020	37558037	SP4	3.8	+
chr17	37558021	37558031	div_lnc__p@chr17:37558010..37558062,+__chr17:37558010..37558062,+	0	+	chr17	37558021	37558031	MZF1(var.2)	11.3939	-
chr17	37558021	37558036	div_lnc__p@chr17:37558010..37558062,+__chr17:37558010..37558062,+	0	+	chr17	37558021	37558036	NR2C2	8.62857	-
chr17	37558021	37558036	div_lnc__p@chr17:37558010..37558062,+__chr17:37558010..37558062,+	0	+	chr17	37558021	37558036	Pparg::Rxra	11.2432	-
chr17	37558022	37558036	div_lnc__p@chr17:37558010..37558062,+__chr17:37558010..37558062,+	0	+	chr17	37558022	37558036	PLAG1	7.06122	-
chr17	37558023	37558033	div_lnc__p@chr17:37558010..37558062,+__chr17:37558010..37558062,+	0	+	chr17	37558023	37558033	KLF5	13.4082	+
chr17	37558023	37558034	div_lnc__p@chr17:37558010..37558062,+__chr17:37558010..37558062,+	0	+	chr17	37558023	37558034	KLF16	14.3966	+
chr17	37558023	37558034	div_lnc__p@chr17:37558010..37558062,+__chr17:37558010..37558062,+	0	+	chr17	37558023	37558034	SP1	15.5192	+
chr17	37558023	37558034	div_lnc__p@chr17:37558010..37558062,+__chr17:37558010..37558062,+	0	+	chr17	37558023	37558034	SP3	12.8049	+
chr17	37558023	37558035	div_lnc__p@chr17:37558010..37558062,+__chr17:37558010..37558062,+	0	+	chr17	37558023	37558035	SP8	12.6711	+
chr17	37558023	37558037	div_lnc__p@chr17:37558010..37558062,+__chr17:37558010..37558062,+	0	+	chr17	37558023	37558037	EGR1	15.4038	+
chr17	37558024	37558039	div_lnc__p@chr17:37558010..37558062,+__chr17:37558010..37558062,+	0	+	chr17	37558024	37558039	EGR3	8.46552	+
chr17	37558026	37558036	div_lnc__p@chr17:37558010..37558062,+__chr17:37558010..37558062,+	0	+	chr17	37558026	37558036	ZNF740	12.4128	+
chr17	37558028	37558042	div_lnc__p@chr17:37558010..37558062,+__chr17:37558010..37558062,+	0	+	chr17	37558028	37558042	GLIS2	11.2459	+
chr17	37558028	37558043	div_lnc__p@chr17:37558010..37558062,+__chr17:37558010..37558062,+	0	+	chr17	37558028	37558043	ZIC4	10.5455	+
chr17	37558044	37558057	div_lnc__p@chr17:37558010..37558062,+__chr17:37558010..37558062,+	0	+	chr17	37558044	37558057	TFAP2A(var.3)	11.623	-
chr17	37558044	37558057	div_lnc__p@chr17:37558010..37558062,+__chr17:37558010..37558062,+	0	+	chr17	37558044	37558057	TFAP2B(var.3)	11.6885	+
chr17	37558044	37558057	div_lnc__p@chr17:37558010..37558062,+__chr17:37558010..37558062,+	0	+	chr17	37558044	37558057	TFAP2C(var.3)	11.5172	+
chr17	37558785	37558795	div_pc__p@chr17:37558785..37558842,-__chr17:37558785..37558842,-	0	-	chr17	37558785	37558795	Hes1	10.0909	+
chr17	37558787	37558798	div_pc__p@chr17:37558785..37558842,-__chr17:37558785..37558842,-	0	-	chr17	37558787	37558798	NRF1	9.58182	-
chr17	37558788	37558800	div_pc__p@chr17:37558785..37558842,-__chr17:37558785..37558842,-	0	-	chr17	37558788	37558800	HINFP	10.8939	+
chr17	37558790	37558806	div_pc__p@chr17:37558785..37558842,-__chr17:37558785..37558842,-	0	-	chr17	37558790	37558806	EGR4	10.7273	-
chr17	37558794	37558809	div_pc__p@chr17:37558785..37558842,-__chr17:37558785..37558842,-	0	-	chr17	37558794	37558809	SP2	15.8966	-
chr17	37558795	37558809	div_pc__p@chr17:37558785..37558842,-__chr17:37558785..37558842,-	0	-	chr17	37558795	37558809	EGR1	17	-
chr17	37558795	37558812	div_pc__p@chr17:37558785..37558842,-__chr17:37558785..37558842,-	0	-	chr17	37558795	37558812	SP4	4.92727	-
chr17	37558796	37558806	div_pc__p@chr17:37558785..37558842,-__chr17:37558785..37558842,-	0	-	chr17	37558796	37558806	ZNF740	13.9817	-
chr17	37558796	37558807	div_pc__p@chr17:37558785..37558842,-__chr17:37558785..37558842,-	0	-	chr17	37558796	37558807	KLF16	12.7586	-
chr17	37558796	37558807	div_pc__p@chr17:37558785..37558842,-__chr17:37558785..37558842,-	0	-	chr17	37558796	37558807	SP3	12.8537	-
chr17	37558796	37558810	div_pc__p@chr17:37558785..37558842,-__chr17:37558785..37558842,-	0	-	chr17	37558796	37558810	KLF14	8.65517	-
chr17	37558797	37558809	div_pc__p@chr17:37558785..37558842,-__chr17:37558785..37558842,-	0	-	chr17	37558797	37558809	SP8	12.9079	-
chr17	37558798	37558809	div_pc__p@chr17:37558785..37558842,-__chr17:37558785..37558842,-	0	-	chr17	37558798	37558809	KLF16	16.2586	-
chr17	37558798	37558809	div_pc__p@chr17:37558785..37558842,-__chr17:37558785..37558842,-	0	-	chr17	37558798	37558809	SP1	17.0962	-
chr17	37558798	37558809	div_pc__p@chr17:37558785..37558842,-__chr17:37558785..37558842,-	0	-	chr17	37558798	37558809	SP3	14.6098	-
chr17	37558799	37558809	div_pc__p@chr17:37558785..37558842,-__chr17:37558785..37558842,-	0	-	chr17	37558799	37558809	Klf4	16.051	+
chr17	37558799	37558809	div_pc__p@chr17:37558785..37558842,-__chr17:37558785..37558842,-	0	-	chr17	37558799	37558809	KLF5	16.6735	-
chr17	37558799	37558810	div_pc__p@chr17:37558785..37558842,-__chr17:37558785..37558842,-	0	-	chr17	37558799	37558810	Klf1	12.697	-
chr17	37558799	37558814	div_pc__p@chr17:37558785..37558842,-__chr17:37558785..37558842,-	0	-	chr17	37558799	37558814	SP2	15.6724	-
chr17	37558820	37558838	div_pc__p@chr17:37558785..37558842,-__chr17:37558785..37558842,-	0	-	chr17	37558820	37558838	IRF2	6.44037	-
chr17	37558835	37558854	div_pc__p@chr17:37558785..37558842,-__chr17:37558785..37558842,-	0	-	chr17	37558835	37558854	PAX5	10.8387	-
chr17	37558847	37558858	div_pc__p@chr17:37558785..37558842,-__chr17:37558785..37558842,-	0	-	chr17	37558847	37558858	TFAP2A	12.8	+
chr17	37558847	37558858	div_pc__p@chr17:37558785..37558842,-__chr17:37558785..37558842,-	0	-	chr17	37558847	37558858	TFAP2B(var.2)	12.6	+
chr17	37558847	37558858	div_pc__p@chr17:37558785..37558842,-__chr17:37558785..37558842,-	0	-	chr17	37558847	37558858	TFAP2C(var.2)	11.6538	+
chr17	37558849	37558860	div_pc__p@chr17:37558785..37558842,-__chr17:37558785..37558842,-	0	-	chr17	37558849	37558860	NRF1	12.2727	+
chr17	37558880	37558889	div_pc__p@chr17:37558785..37558842,-__chr17:37558785..37558842,-	0	-	chr17	37558880	37558895	NFYB	15.1538	+
chr17	37558883	37558889	div_pc__p@chr17:37558785..37558842,-__chr17:37558785..37558842,-	0	-	chr17	37558883	37558901	NFYA	18.9878	-
chr17	37558887	37558889	div_pc__p@chr17:37558785..37558842,-__chr17:37558785..37558842,-	0	-	chr17	37558887	37558895	Dux	12.1475	+
chr17	37607489	37607500	protein_coding__p1@MED1__chr17:37607497..37607532,-::	0	-	chr17	37607489	37607500	YY2	12.1061	+
chr17	37607490	37607502	protein_coding__p1@MED1__chr17:37607497..37607532,-::	0	-	chr17	37607490	37607502	YY1	17.2308	-
chr17	37607508	37607518	protein_coding__p1@MED1__chr17:37607497..37607532,-::	0	-	chr17	37607508	37607518	REL	10.9899	-
chr17	37607517	37607532	protein_coding__p1@MED1__chr17:37607497..37607532,-::	0	-	chr17	37607517	37607532	ZBTB33	10.1061	-
chr17	37607551	37607566	protein_coding__p1@MED1__chr17:37607497..37607532,-::	0	-	chr17	37607551	37607566	Nr2f6(var.2)	-5.78571	+
chr17	37607551	37607569	protein_coding__p1@MED1__chr17:37607497..37607532,-::	0	-	chr17	37607551	37607569	RARA	-10.4394	+
chr17	37607552	37607559	protein_coding__p1@MED1__chr17:37607497..37607532,-::	0	-	chr17	37607552	37607559	SPIB	11.2333	+
chr17	37607556	37607571	protein_coding__p1@MED1__chr17:37607497..37607532,-::	0	-	chr17	37607556	37607571	Pparg::Rxra	10.7928	+
chr17	37607573	37607589	protein_coding__p1@MED1__chr17:37607497..37607532,-::	0	-	chr17	37607573	37607589	E2F2	1.07317	-
chr17	37617680	37617688	protein_coding__p1@CDK12__chr17:37617721..37617773,+::	0	+	chr17	37617673	37617688	ZBTB33	18.0758	-
chr17	37617694	37617709	protein_coding__p1@CDK12__chr17:37617721..37617773,+::	0	+	chr17	37617694	37617709	ZBTB33	9.90909	-
chr17	37617697	37617712	protein_coding__p1@CDK12__chr17:37617721..37617773,+::	0	+	chr17	37617697	37617712	ZBTB33	13.7727	+
chr17	37617713	37617726	protein_coding__p1@CDK12__chr17:37617721..37617773,+::	0	+	chr17	37617713	37617726	NFKB2	10.9848	+
chr17	37617717	37617734	protein_coding__p1@CDK12__chr17:37617721..37617773,+::	0	+	chr17	37617717	37617734	SP4	10.9273	+
chr17	37617718	37617728	protein_coding__p1@CDK12__chr17:37617721..37617773,+::	0	+	chr17	37617718	37617728	MZF1(var.2)	11.4343	-
chr17	37617718	37617733	protein_coding__p1@CDK12__chr17:37617721..37617773,+::	0	+	chr17	37617718	37617733	NR2C2	8.54286	-
chr17	37617719	37617733	protein_coding__p1@CDK12__chr17:37617721..37617773,+::	0	+	chr17	37617719	37617733	KLF14	11.1897	+
chr17	37617719	37617734	protein_coding__p1@CDK12__chr17:37617721..37617773,+::	0	+	chr17	37617719	37617734	NR2C2	10.9714	-
chr17	37617720	37617730	protein_coding__p1@CDK12__chr17:37617721..37617773,+::	0	+	chr17	37617720	37617730	Klf4	13.102	-
chr17	37617720	37617730	protein_coding__p1@CDK12__chr17:37617721..37617773,+::	0	+	chr17	37617720	37617730	KLF5	16.102	+
chr17	37617720	37617731	protein_coding__p1@CDK12__chr17:37617721..37617773,+::	0	+	chr17	37617720	37617731	KLF16	15.9483	+
chr17	37617720	37617731	protein_coding__p1@CDK12__chr17:37617721..37617773,+::	0	+	chr17	37617720	37617731	SP1	18.1154	+
chr17	37617720	37617731	protein_coding__p1@CDK12__chr17:37617721..37617773,+::	0	+	chr17	37617720	37617731	SP3	13.7561	+
chr17	37617720	37617732	protein_coding__p1@CDK12__chr17:37617721..37617773,+::	0	+	chr17	37617720	37617732	SP8	14.5658	+
chr17	37617720	37617735	protein_coding__p1@CDK12__chr17:37617721..37617773,+::	0	+	chr17	37617720	37617735	SP2	16.6724	+
chr17	37617725	37617735	protein_coding__p1@CDK12__chr17:37617721..37617773,+::	0	+	chr17	37617725	37617735	MZF1(var.2)	11.303	-
chr17	37617725	37617740	protein_coding__p1@CDK12__chr17:37617721..37617773,+::	0	+	chr17	37617725	37617740	Pparg::Rxra	10.964	-
chr17	37617744	37617758	protein_coding__p1@CDK12__chr17:37617721..37617773,+::	0	+	chr17	37617744	37617758	IRF8	0.327273	-
chr17	37617744	37617759	protein_coding__p1@CDK12__chr17:37617721..37617773,+::	0	+	chr17	37617744	37617759	IRF9	-1.49091	-
chr17	37617780	37617795	protein_coding__p1@CDK12__chr17:37617721..37617773,+::	0	+	chr17	37617780	37617795	PRDM1	9.65455	+
chr17	37617784	37617795	protein_coding__p1@CDK12__chr17:37617721..37617773,+::	0	+	chr17	37617784	37617804	RREB1	8.68807	-
chr17	37617786	37617795	protein_coding__p1@CDK12__chr17:37617721..37617773,+::	0	+	chr17	37617786	37617806	RREB1	13.9908	-
chr17	37617788	37617795	protein_coding__p1@CDK12__chr17:37617721..37617773,+::	0	+	chr17	37617788	37617808	RREB1	9.81651	-
chr17	37617791	37617795	protein_coding__p1@CDK12__chr17:37617721..37617773,+::	0	+	chr17	37617791	37617811	RREB1	7.40367	-
chr1	73771826	73771839	intergenic__p1@ENST00000440762,p1@uc001dfx.2__chr1:73771844..73771866,+::	0	+	chr1	73771826	73771839	ZBTB18	11.2	+
chr1	73771841	73771851	intergenic__p1@ENST00000440762,p1@uc001dfx.2__chr1:73771844..73771866,+::	0	+	chr1	73771841	73771851	Myb	13.8525	-
chr1	73771853	73771864	intergenic__p1@ENST00000440762,p1@uc001dfx.2__chr1:73771844..73771866,+::	0	+	chr1	73771853	73771864	USF1	10.3061	-
chr17	37749431	37749442	Enhancer__chr17:37749329-37749495	0	+	chr17	37749431	37749442	NFIL3	15.9798	+
chr17	37749442	37749452	Enhancer__chr17:37749329-37749495	0	+	chr17	37749442	37749452	TEAD1	11.2258	-
chr17	37749442	37749452	Enhancer__chr17:37749329-37749495	0	+	chr17	37749442	37749452	TEAD4	11.6774	-
chr17	37749443	37749451	Enhancer__chr17:37749329-37749495	0	+	chr17	37749443	37749451	TEAD3	12.3265	-
chr17	37749444	37749454	Enhancer__chr17:37749329-37749495	0	+	chr17	37749444	37749454	REL	12.8586	-
chr17	37749444	37749454	Enhancer__chr17:37749329-37749495	0	+	chr17	37749444	37749454	RELA	10.3878	-
chr17	37749447	37749456	Enhancer__chr17:37749329-37749495	0	+	chr17	37749447	37749456	Hic1	11.0577	+
chr17	37749447	37749456	Enhancer__chr17:37749329-37749495	0	+	chr17	37749447	37749456	HIC2	12.2	+
chr17	37749447	37749458	Enhancer__chr17:37749329-37749495	0	+	chr17	37749447	37749458	EGR2	8.67241	+
chr17	37749472	37749487	Enhancer__chr17:37749329-37749495	0	+	chr17	37749472	37749487	Nr5a2	9.68966	+
chr17	37751801	37751804	Enhancer__chr17:37751880-37751882	0	+	chr17	37751783	37751804	ZNF263	16.8571	+
chr17	37751801	37751811	Enhancer__chr17:37751880-37751882	0	+	chr17	37751790	37751811	ZNF263	17.3878	+
chr17	37751801	37751817	Enhancer__chr17:37751880-37751882	0	+	chr17	37751796	37751817	ZNF263	19.8776	+
chr17	37751801	37751817	Enhancer__chr17:37751880-37751882	0	+	chr17	37751799	37751817	EWSR1-FLI1	-3.13158	+
chr17	37751801	37751820	Enhancer__chr17:37751880-37751882	0	+	chr17	37751799	37751820	ZNF263	21.1224	+
chr17	37751802	37751823	Enhancer__chr17:37751880-37751882	0	+	chr17	37751802	37751823	ZNF263	19.1837	+
chr17	37751805	37751819	Enhancer__chr17:37751880-37751882	0	+	chr17	37751805	37751819	EGR1	13.2692	-
chr17	37751805	37751826	Enhancer__chr17:37751880-37751882	0	+	chr17	37751805	37751826	ZNF263	21.4286	+
chr17	37751808	37751819	Enhancer__chr17:37751880-37751882	0	+	chr17	37751808	37751819	SP1	12.7885	-
chr17	37751808	37751822	Enhancer__chr17:37751880-37751882	0	+	chr17	37751808	37751822	EGR1	11.9615	-
chr17	37751808	37751829	Enhancer__chr17:37751880-37751882	0	+	chr17	37751808	37751829	ZNF263	23.0408	+
chr17	37751810	37751828	Enhancer__chr17:37751880-37751882	0	+	chr17	37751810	37751828	EWSR1-FLI1	-4.30263	+
chr17	37751811	37751832	Enhancer__chr17:37751880-37751882	0	+	chr17	37751811	37751832	ZNF263	22.5918	+
chr17	37751814	37751832	Enhancer__chr17:37751880-37751882	0	+	chr17	37751814	37751832	EWSR1-FLI1	1.30263	+
chr17	37751816	37751831	Enhancer__chr17:37751880-37751882	0	+	chr17	37751816	37751831	PRDM1	10.4	+
chr17	37751816	37751831	Enhancer__chr17:37751880-37751882	0	+	chr17	37751816	37751831	STAT1::STAT2	12.7424	-
chr17	37751830	37751844	Enhancer__chr17:37751880-37751882	0	+	chr17	37751830	37751844	EGR1	11.2308	-
chr17	37751830	37751851	Enhancer__chr17:37751880-37751882	0	+	chr17	37751830	37751851	ZNF263	16.7959	+
chr17	37751833	37751844	Enhancer__chr17:37751880-37751882	0	+	chr17	37751833	37751844	SP1	12.5192	-
chr17	37751833	37751847	Enhancer__chr17:37751880-37751882	0	+	chr17	37751833	37751847	EGR1	10.2308	-
chr17	37751855	37751865	Enhancer__chr17:37751880-37751882	0	+	chr17	37751855	37751865	Sox3	11.5	-
chr17	37751870	37751885	Enhancer__chr17:37751880-37751882	0	+	chr17	37751870	37751885	TBP	10.6806	-
chr17	37751873	37751887	Enhancer__chr17:37751880-37751882	0	+	chr17	37751873	37751887	TCF7L2	10.7273	-
chr17	37751882	37751897	Enhancer__chr17:37751880-37751882	0	+	chr17	37751882	37751897	PRDM1	10.0909	-
chr17	37751888	37751902	Enhancer__chr17:37751880-37751882	0	+	chr17	37751888	37751902	Stat4	13.3276	-
chr17	37751891	37751902	Enhancer__chr17:37751880-37751882	0	+	chr17	37751891	37751902	STAT1	10.0727	-
chr17	37751891	37751902	Enhancer__chr17:37751880-37751882	0	+	chr17	37751891	37751902	STAT3	15.3673	-
chr17	37751901	37751916	Enhancer__chr17:37751880-37751882	0	+	chr17	37751901	37751916	HNF4G	14.9231	+
chr17	37751901	37751916	Enhancer__chr17:37751880-37751882	0	+	chr17	37751901	37751916	NR2C2	10.7143	+
chr17	37751901	37751916	Enhancer__chr17:37751880-37751882	0	+	chr17	37751901	37751916	Pparg::Rxra	13.4865	+
chr17	37751909	37751916	Enhancer__chr17:37751880-37751882	0	+	chr17	37751909	37751923	Zfx	13.1667	-
chr17	37764129	37764130	protein_coding__p1@NEUROD2__chr17:37764128..37764258,-::	0	-	chr17	37764119	37764130	NRF1	12.6727	-
chr17	37764195	37764205	protein_coding__p1@NEUROD2__chr17:37764128..37764258,-::	0	-	chr17	37764195	37764205	Hand1::Tcf3	11.236	-
chr17	37764202	37764212	protein_coding__p1@NEUROD2__chr17:37764128..37764258,-::	0	-	chr17	37764202	37764212	Atoh1	11.871	-
chr17	37764202	37764212	protein_coding__p1@NEUROD2__chr17:37764128..37764258,-::	0	-	chr17	37764202	37764212	NEUROD2	12.1897	+
chr17	37764202	37764212	protein_coding__p1@NEUROD2__chr17:37764128..37764258,-::	0	-	chr17	37764202	37764212	Neurog1	11.7692	+
chr17	37764202	37764212	protein_coding__p1@NEUROD2__chr17:37764128..37764258,-::	0	-	chr17	37764202	37764212	OLIG2	11.3621	-
chr17	37764202	37764212	protein_coding__p1@NEUROD2__chr17:37764128..37764258,-::	0	-	chr17	37764202	37764212	OLIG3	11.5862	-
chr17	37764202	37764212	protein_coding__p1@NEUROD2__chr17:37764128..37764258,-::	0	-	chr17	37764202	37764212	Twist2	12.5738	+
chr17	37764203	37764211	protein_coding__p1@NEUROD2__chr17:37764128..37764258,-::	0	-	chr17	37764203	37764211	Bhlha15	11.9016	-
chr17	37764204	37764219	protein_coding__p1@NEUROD2__chr17:37764128..37764258,-::	0	-	chr17	37764204	37764219	Klf12	11.5738	-
chr17	37764205	37764219	protein_coding__p1@NEUROD2__chr17:37764128..37764258,-::	0	-	chr17	37764205	37764219	KLF14	7.74138	-
chr17	37764211	37764220	protein_coding__p1@NEUROD2__chr17:37764128..37764258,-::	0	-	chr17	37764211	37764220	Hic1	11.1731	-
chr17	37764211	37764221	protein_coding__p1@NEUROD2__chr17:37764128..37764258,-::	0	-	chr17	37764211	37764221	NFIA	12.8889	-
chr17	37764212	37764221	protein_coding__p1@NEUROD2__chr17:37764128..37764258,-::	0	-	chr17	37764212	37764221	NFIX	11.3404	-
chr17	37764213	37764227	protein_coding__p1@NEUROD2__chr17:37764128..37764258,-::	0	-	chr17	37764213	37764227	CREB3	10.6143	+
chr17	37764214	37764226	protein_coding__p1@NEUROD2__chr17:37764128..37764258,-::	0	-	chr17	37764214	37764226	HES7	3.22414	+
chr17	37764215	37764225	protein_coding__p1@NEUROD2__chr17:37764128..37764258,-::	0	-	chr17	37764215	37764225	HEY2	10.4483	-
chr17	37764217	37764225	protein_coding__p1@NEUROD2__chr17:37764128..37764258,-::	0	-	chr17	37764217	37764225	Atf1	11.4754	-
chr17	37764219	37764227	protein_coding__p1@NEUROD2__chr17:37764128..37764258,-::	0	-	chr17	37764219	37764227	Pax2	10.1889	+
chr17	37764219	37764229	protein_coding__p1@NEUROD2__chr17:37764128..37764258,-::	0	-	chr17	37764219	37764229	Arntl	11.377	+
chr17	37764219	37764229	protein_coding__p1@NEUROD2__chr17:37764128..37764258,-::	0	-	chr17	37764219	37764229	Mitf	10.3878	+
chr17	37764226	37764236	protein_coding__p1@NEUROD2__chr17:37764128..37764258,-::	0	-	chr17	37764226	37764236	Ascl2	11.9	-
chr17	37764235	37764244	protein_coding__p1@NEUROD2__chr17:37764128..37764258,-::	0	-	chr17	37764235	37764246	USF1	10.2449	-
chr17	37764235	37764244	protein_coding__p1@NEUROD2__chr17:37764128..37764258,-::	0	-	chr17	37764235	37764246	USF2	11.6122	-
chr17	37764236	37764244	protein_coding__p1@NEUROD2__chr17:37764128..37764258,-::	0	-	chr17	37764236	37764246	TFEC	12.7927	+
chr17	37768293	37768306	Enhancer__chr17:37768157-37768448	0	+	chr17	37768293	37768306	HSF1	13.4918	-
chr17	37768293	37768306	Enhancer__chr17:37768157-37768448	0	+	chr17	37768293	37768306	HSF2	15.6364	-
chr17	37768293	37768306	Enhancer__chr17:37768157-37768448	0	+	chr17	37768293	37768306	HSF4	13.6707	-
chr17	37768298	37768311	Enhancer__chr17:37768157-37768448	0	+	chr17	37768298	37768311	HSF1	8.47541	+
chr17	37768298	37768311	Enhancer__chr17:37768157-37768448	0	+	chr17	37768298	37768311	HSF2	10.8182	+
chr17	37768298	37768311	Enhancer__chr17:37768157-37768448	0	+	chr17	37768298	37768311	HSF4	10.939	+
chr17	37768344	37768359	Enhancer__chr17:37768157-37768448	0	+	chr17	37768344	37768359	HNF1A	12.8442	+
chr17	37768345	37768358	Enhancer__chr17:37768157-37768448	0	+	chr17	37768345	37768358	HNF1B	12.7424	-
chr17	37768399	37768407	Enhancer__chr17:37768157-37768448	0	+	chr17	37768399	37768413	EGR1	14.5	+
chr17	37768400	37768407	Enhancer__chr17:37768157-37768448	0	+	chr17	37768400	37768415	EGR3	8.75862	+
chr17	37768402	37768407	Enhancer__chr17:37768157-37768448	0	+	chr17	37768402	37768412	ZNF740	11.1835	+
chr17	37783096	37783107	protein_coding__p2@PPP1R1B__chr17:37783170..37783182,+::	0	+	chr17	37783089	37783107	NFYA	13.3415	+
chr17	37783096	37783110	protein_coding__p2@PPP1R1B__chr17:37783170..37783182,+::	0	+	chr17	37783095	37783110	NFYB	16.9038	-
chr17	37783107	37783117	protein_coding__p2@PPP1R1B__chr17:37783170..37783182,+::	0	+	chr17	37783107	37783117	MZF1(var.2)	11.3535	-
chr17	37783109	37783123	protein_coding__p2@PPP1R1B__chr17:37783170..37783182,+::	0	+	chr17	37783109	37783123	PLAG1	11.7755	-
chr17	37783118	37783129	protein_coding__p2@PPP1R1B__chr17:37783170..37783182,+::	0	+	chr17	37783118	37783129	E2F6	11.1207	-
chr17	37793319	37793321	protein_coding__p1@STARD3__chr17:37793378..37793432,+::	0	+	chr17	37793307	37793321	PLAG1	8.39796	+
chr17	37793319	37793325	protein_coding__p1@STARD3__chr17:37793378..37793432,+::	0	+	chr17	37793310	37793325	SP2	20.3793	-
chr17	37793319	37793325	protein_coding__p1@STARD3__chr17:37793378..37793432,+::	0	+	chr17	37793311	37793325	EGR1	13.4038	-
chr17	37793319	37793325	protein_coding__p1@STARD3__chr17:37793378..37793432,+::	0	+	chr17	37793313	37793325	SP8	14.9342	-
chr17	37793319	37793325	protein_coding__p1@STARD3__chr17:37793378..37793432,+::	0	+	chr17	37793314	37793325	KLF16	15.8276	-
chr17	37793319	37793325	protein_coding__p1@STARD3__chr17:37793378..37793432,+::	0	+	chr17	37793314	37793325	SP1	17.8077	-
chr17	37793319	37793325	protein_coding__p1@STARD3__chr17:37793378..37793432,+::	0	+	chr17	37793314	37793325	SP3	14.374	-
chr17	37793319	37793325	protein_coding__p1@STARD3__chr17:37793378..37793432,+::	0	+	chr17	37793315	37793325	Klf4	16.1837	+
chr17	37793319	37793325	protein_coding__p1@STARD3__chr17:37793378..37793432,+::	0	+	chr17	37793315	37793325	KLF5	17	-
chr17	37793319	37793326	protein_coding__p1@STARD3__chr17:37793378..37793432,+::	0	+	chr17	37793311	37793326	Klf12	13.5246	-
chr17	37793319	37793326	protein_coding__p1@STARD3__chr17:37793378..37793432,+::	0	+	chr17	37793312	37793326	KLF14	16.7586	-
chr17	37793319	37793326	protein_coding__p1@STARD3__chr17:37793378..37793432,+::	0	+	chr17	37793315	37793326	Klf1	12.3485	-
chr17	37793319	37793328	protein_coding__p1@STARD3__chr17:37793378..37793432,+::	0	+	chr17	37793311	37793328	SP4	16.1455	-
chr17	37793322	37793333	protein_coding__p1@STARD3__chr17:37793378..37793432,+::	0	+	chr17	37793322	37793333	TFAP2A	13.2727	-
chr17	37793322	37793333	protein_coding__p1@STARD3__chr17:37793378..37793432,+::	0	+	chr17	37793322	37793333	TFAP2B(var.2)	12.3273	-
chr17	37793322	37793333	protein_coding__p1@STARD3__chr17:37793378..37793432,+::	0	+	chr17	37793322	37793333	TFAP2C(var.2)	12.1154	+
chr17	37793351	37793366	protein_coding__p1@STARD3__chr17:37793378..37793432,+::	0	+	chr17	37793351	37793366	EGR3	5.75862	-
chr17	37793358	37793373	protein_coding__p1@STARD3__chr17:37793378..37793432,+::	0	+	chr17	37793358	37793373	Bach1::Mafk	6.88158	-
chr17	37793369	37793381	protein_coding__p1@STARD3__chr17:37793378..37793432,+::	0	+	chr17	37793369	37793381	ELF1	8.81818	+
chr17	37793369	37793381	protein_coding__p1@STARD3__chr17:37793378..37793432,+::	0	+	chr17	37793369	37793381	ELF4	9.44262	+
chr17	37793370	37793382	protein_coding__p1@STARD3__chr17:37793378..37793432,+::	0	+	chr17	37793370	37793382	HINFP	10.3182	-
chr17	37793371	37793381	protein_coding__p1@STARD3__chr17:37793378..37793432,+::	0	+	chr17	37793371	37793381	ELK1	11.2553	+
chr17	37793371	37793381	protein_coding__p1@STARD3__chr17:37793378..37793432,+::	0	+	chr17	37793371	37793381	ELK3	11.569	+
chr17	37793371	37793381	protein_coding__p1@STARD3__chr17:37793378..37793432,+::	0	+	chr17	37793371	37793381	ETS1	11.3276	+
chr17	37793371	37793381	protein_coding__p1@STARD3__chr17:37793378..37793432,+::	0	+	chr17	37793371	37793381	ETV1	11.2364	+
chr17	37793371	37793381	protein_coding__p1@STARD3__chr17:37793378..37793432,+::	0	+	chr17	37793371	37793381	ETV3	10.7183	+
chr17	37793371	37793381	protein_coding__p1@STARD3__chr17:37793378..37793432,+::	0	+	chr17	37793371	37793381	ETV4	11.2931	+
chr17	37793371	37793381	protein_coding__p1@STARD3__chr17:37793378..37793432,+::	0	+	chr17	37793371	37793381	ETV5	11.8909	+
chr17	37793371	37793381	protein_coding__p1@STARD3__chr17:37793378..37793432,+::	0	+	chr17	37793371	37793381	ETV6	15.6346	+
chr17	37793371	37793381	protein_coding__p1@STARD3__chr17:37793378..37793432,+::	0	+	chr17	37793371	37793381	FEV	10.8077	+
chr17	37793371	37793382	protein_coding__p1@STARD3__chr17:37793378..37793432,+::	0	+	chr17	37793371	37793382	ELK4	15.1273	-
chr17	37793372	37793383	protein_coding__p1@STARD3__chr17:37793378..37793432,+::	0	+	chr17	37793372	37793383	Gabpa	15.9836	+
chr17	37793386	37793396	protein_coding__p1@STARD3__chr17:37793378..37793432,+::	0	+	chr17	37793386	37793396	ELK1	9.2766	+
chr17	37793386	37793397	protein_coding__p1@STARD3__chr17:37793378..37793432,+::	0	+	chr17	37793386	37793397	ELK4	11.0545	-
chr17	37793420	37793434	protein_coding__p1@STARD3__chr17:37793378..37793432,+::	0	+	chr17	37793420	37793434	Zfx	15.8485	-
chr17	37793424	37793434	protein_coding__p1@STARD3__chr17:37793378..37793432,+::	0	+	chr17	37793424	37793436	HINFP	10.7879	-
chr17	37820392	37820406	protein_coding__NA__chr17:37820459..37820465,+::	0	+	chr17	37820392	37820406	POU1F1	10.7759	+
chr17	37820393	37820405	protein_coding__NA__chr17:37820459..37820465,+::	0	+	chr17	37820393	37820405	POU3F1	10.6265	+
chr17	37820393	37820405	protein_coding__NA__chr17:37820459..37820465,+::	0	+	chr17	37820393	37820405	POU3F2	10.6774	+
chr17	37820393	37820406	protein_coding__NA__chr17:37820459..37820465,+::	0	+	chr17	37820393	37820406	POU2F2	11.5172	-
chr17	37820404	37820416	protein_coding__NA__chr17:37820459..37820465,+::	0	+	chr17	37820404	37820416	PKNOX2	3.72131	+
chr17	37820404	37820417	protein_coding__NA__chr17:37820459..37820465,+::	0	+	chr17	37820404	37820417	JUN	11.3469	+
chr17	37820406	37820418	protein_coding__NA__chr17:37820459..37820465,+::	0	+	chr17	37820406	37820418	Creb5	7.81818	+
chr17	37820406	37820418	protein_coding__NA__chr17:37820459..37820465,+::	0	+	chr17	37820406	37820418	JDP2(var.2)	6.91837	+
chr17	37820442	37820463	protein_coding__NA__chr17:37820459..37820465,+::	0	+	chr17	37820442	37820463	REST	14.4184	+
chr17	37820455	37820476	protein_coding__NA__chr17:37820459..37820465,+::	0	+	chr17	37820455	37820476	MAFG	10.3367	-
chr17	37820458	37820473	protein_coding__NA__chr17:37820459..37820465,+::	0	+	chr17	37820458	37820473	Bach1::Mafk	10.1316	-
chr17	37820463	37820477	protein_coding__NA__chr17:37820459..37820465,+::	0	+	chr17	37820463	37820477	ONECUT1	12.1346	+
chr17	37820463	37820477	protein_coding__NA__chr17:37820459..37820465,+::	0	+	chr17	37820463	37820477	ONECUT2	11.4828	+
chr17	37820463	37820477	protein_coding__NA__chr17:37820459..37820465,+::	0	+	chr17	37820463	37820477	ONECUT3	11.2584	+
chr17	37820465	37820483	protein_coding__NA__chr17:37820459..37820465,+::	0	+	chr17	37820465	37820483	GATA1::TAL1	10.0909	+
chr17	37820466	37820476	protein_coding__NA__chr17:37820459..37820465,+::	0	+	chr17	37820466	37820476	CUX1	12.449	+
chr17	37820466	37820476	protein_coding__NA__chr17:37820459..37820465,+::	0	+	chr17	37820466	37820476	CUX2	11.9694	+
chr17	37820489	37820495	protein_coding__NA__chr17:37820459..37820465,+::	0	+	chr17	37820489	37820500	MAX::MYC	9.93878	+
chr17	37820490	37820495	protein_coding__NA__chr17:37820459..37820465,+::	0	+	chr17	37820490	37820498	Mycn	12.8689	+
chr17	37820490	37820495	protein_coding__NA__chr17:37820459..37820465,+::	0	+	chr17	37820490	37820500	BHLHE40	10.5385	+
chr17	37820490	37820495	protein_coding__NA__chr17:37820459..37820465,+::	0	+	chr17	37820490	37820500	HEY1	11.5455	+
chr17	37820490	37820495	protein_coding__NA__chr17:37820459..37820465,+::	0	+	chr17	37820490	37820500	MAX	14.0385	+
chr17	37820490	37820495	protein_coding__NA__chr17:37820459..37820465,+::	0	+	chr17	37820490	37820500	MNT	13.4545	+
chr17	37820490	37820495	protein_coding__NA__chr17:37820459..37820465,+::	0	+	chr17	37820490	37820500	Npas2	12.459	-
chr17	37820490	37820495	protein_coding__NA__chr17:37820459..37820465,+::	0	+	chr17	37820490	37820500	TFE3	11.3061	+
chr17	37820490	37820495	protein_coding__NA__chr17:37820459..37820465,+::	0	+	chr17	37820490	37820500	TFEB	10.9038	+
chr17	37820490	37820495	protein_coding__NA__chr17:37820459..37820465,+::	0	+	chr17	37820490	37820500	TFEC	11.1463	-
chr17	37820491	37820495	protein_coding__NA__chr17:37820459..37820465,+::	0	+	chr17	37820491	37820499	ARNT::HIF1A	11.4079	+
chr17	37820491	37820495	protein_coding__NA__chr17:37820459..37820465,+::	0	+	chr17	37820491	37820499	Id2	13.7541	-
chr17	37820491	37820495	protein_coding__NA__chr17:37820459..37820465,+::	0	+	chr17	37820491	37820499	Mlxip	13.377	-
chr17	37820491	37820495	protein_coding__NA__chr17:37820459..37820465,+::	0	+	chr17	37820491	37820501	Mitf	10.4592	-
chr17	37820491	37820495	protein_coding__NA__chr17:37820459..37820465,+::	0	+	chr17	37820491	37820501	Myc	15.2364	+
chr17	37820492	37820495	protein_coding__NA__chr17:37820459..37820465,+::	0	+	chr17	37820492	37820500	Mycn	12.3607	-
chr17	37824191	37824197	protein_coding__p1@PNMT__chr17:37824259..37824278,+::	0	+	chr17	37824186	37824197	E2F6	15.2586	+
chr17	37824191	37824199	protein_coding__p1@PNMT__chr17:37824259..37824278,+::	0	+	chr17	37824189	37824199	KLF5	13.551	-
chr17	37824191	37824205	protein_coding__p1@PNMT__chr17:37824259..37824278,+::	0	+	chr17	37824187	37824205	EWSR1-FLI1	2.13158	+
chr17	37824191	37824209	protein_coding__p1@PNMT__chr17:37824259..37824278,+::	0	+	chr17	37824191	37824209	EWSR1-FLI1	-8.15789	+
chr17	37824198	37824211	protein_coding__p1@PNMT__chr17:37824259..37824278,+::	0	+	chr17	37824198	37824211	TFAP2A(var.3)	9.4918	+
chr17	37824198	37824211	protein_coding__p1@PNMT__chr17:37824259..37824278,+::	0	+	chr17	37824198	37824211	TFAP2B(var.3)	10.3607	-
chr17	37824198	37824211	protein_coding__p1@PNMT__chr17:37824259..37824278,+::	0	+	chr17	37824198	37824211	TFAP2C(var.3)	9.72414	-
chr17	37824207	37824221	protein_coding__p1@PNMT__chr17:37824259..37824278,+::	0	+	chr17	37824207	37824221	Zfx	13.9242	+
chr17	37824208	37824220	protein_coding__p1@PNMT__chr17:37824259..37824278,+::	0	+	chr17	37824208	37824220	INSM1	11.1122	+
chr17	37824220	37824234	protein_coding__p1@PNMT__chr17:37824259..37824278,+::	0	+	chr17	37824220	37824234	GLIS3	4.06061	-
chr17	37824224	37824236	protein_coding__p1@PNMT__chr17:37824259..37824278,+::	0	+	chr17	37824224	37824236	ZBTB7A	10.4	-
chr17	37824232	37824246	protein_coding__p1@PNMT__chr17:37824259..37824278,+::	0	+	chr17	37824232	37824246	GLIS2	8.83607	-
chr17	37824237	37824247	protein_coding__p1@PNMT__chr17:37824259..37824278,+::	0	+	chr17	37824237	37824247	MZF1(var.2)	13.6061	+
chr17	37824240	37824254	protein_coding__p1@PNMT__chr17:37824259..37824278,+::	0	+	chr17	37824240	37824254	PLAG1	8.84694	+
chr17	37824248	37824263	protein_coding__p1@PNMT__chr17:37824259..37824278,+::	0	+	chr17	37824248	37824263	Pparg::Rxra	10.7207	+
chr17	37824294	37824306	protein_coding__p1@PNMT__chr17:37824259..37824278,+::	0	+	chr17	37824294	37824309	SP2	14.7931	-
chr17	37824296	37824306	protein_coding__p1@PNMT__chr17:37824259..37824278,+::	0	+	chr17	37824296	37824310	KLF14	9.55172	-
chr17	37844086	37844087	protein_coding__NA__chr17:37844158..37844185,+::	0	+	chr17	37844077	37844087	REL	12.2424	+
chr17	37844086	37844089	protein_coding__NA__chr17:37844158..37844185,+::	0	+	chr17	37844080	37844089	ZEB1	11.4909	+
chr17	37844108	37844123	protein_coding__NA__chr17:37844158..37844185,+::	0	+	chr17	37844108	37844123	EGR3	6.93103	-
chr17	37844109	37844120	protein_coding__NA__chr17:37844158..37844185,+::	0	+	chr17	37844109	37844120	E2F4	14.2414	+
chr17	37844109	37844120	protein_coding__NA__chr17:37844158..37844185,+::	0	+	chr17	37844109	37844120	E2F6	13.8793	+
chr17	37844110	37844124	protein_coding__NA__chr17:37844158..37844185,+::	0	+	chr17	37844110	37844124	EGR1	14.4615	-
chr17	37844114	37844126	protein_coding__NA__chr17:37844158..37844185,+::	0	+	chr17	37844114	37844126	ELF1	8.50909	+
chr17	37844114	37844126	protein_coding__NA__chr17:37844158..37844185,+::	0	+	chr17	37844114	37844126	ELF4	8.29508	+
chr17	37844115	37844126	protein_coding__NA__chr17:37844158..37844185,+::	0	+	chr17	37844115	37844126	ETV2	11.9016	+
chr17	37844116	37844126	protein_coding__NA__chr17:37844158..37844185,+::	0	+	chr17	37844116	37844126	ELK1	12.8085	+
chr17	37844116	37844126	protein_coding__NA__chr17:37844158..37844185,+::	0	+	chr17	37844116	37844126	ELK3	12.931	+
chr17	37844116	37844126	protein_coding__NA__chr17:37844158..37844185,+::	0	+	chr17	37844116	37844126	ERF	12.6	+
chr17	37844116	37844126	protein_coding__NA__chr17:37844158..37844185,+::	0	+	chr17	37844116	37844126	ERG	12.5273	+
chr17	37844116	37844126	protein_coding__NA__chr17:37844158..37844185,+::	0	+	chr17	37844116	37844126	ETS1	13.1207	+
chr17	37844116	37844126	protein_coding__NA__chr17:37844158..37844185,+::	0	+	chr17	37844116	37844126	ETV1	12.7455	+
chr17	37844116	37844126	protein_coding__NA__chr17:37844158..37844185,+::	0	+	chr17	37844116	37844126	ETV3	12.9296	+
chr17	37844116	37844126	protein_coding__NA__chr17:37844158..37844185,+::	0	+	chr17	37844116	37844126	ETV4	12.569	+
chr17	37844116	37844126	protein_coding__NA__chr17:37844158..37844185,+::	0	+	chr17	37844116	37844126	ETV5	12.6727	+
chr17	37844116	37844126	protein_coding__NA__chr17:37844158..37844185,+::	0	+	chr17	37844116	37844126	ETV6	16.3654	+
chr17	37844116	37844126	protein_coding__NA__chr17:37844158..37844185,+::	0	+	chr17	37844116	37844126	FEV	12.75	+
chr17	37844116	37844126	protein_coding__NA__chr17:37844158..37844185,+::	0	+	chr17	37844116	37844126	FLI1	12.4255	+
chr17	37844116	37844127	protein_coding__NA__chr17:37844158..37844185,+::	0	+	chr17	37844116	37844127	ELK4	13.6364	-
chr17	37844117	37844128	protein_coding__NA__chr17:37844158..37844185,+::	0	+	chr17	37844117	37844128	Gabpa	13.7377	+
chr17	37844118	37844132	protein_coding__NA__chr17:37844158..37844185,+::	0	+	chr17	37844118	37844132	JUN(var.2)	12.0385	+
chr17	37844121	37844132	protein_coding__NA__chr17:37844158..37844185,+::	0	+	chr17	37844121	37844132	FOSL2	9.63636	+
chr17	37844121	37844132	protein_coding__NA__chr17:37844158..37844185,+::	0	+	chr17	37844121	37844132	JUNB	10.6531	+
chr17	37844132	37844144	protein_coding__NA__chr17:37844158..37844185,+::	0	+	chr17	37844132	37844144	ZBTB7A	10.2143	+
chr17	37844194	37844201	protein_coding__NA__chr17:37844158..37844185,+::	0	+	chr17	37844194	37844210	RFX3	8.65152	+
chr17	37844195	37844201	protein_coding__NA__chr17:37844158..37844185,+::	0	+	chr17	37844195	37844209	Rfx1	12.4483	-
chr17	37855171	37855172	protein_coding__NA__chr17:37855205..37855206,-::	0	-	chr17	37855156	37855172	SOX8	-13.3788	-
chr17	37855171	37855174	protein_coding__NA__chr17:37855205..37855206,-::	0	-	chr17	37855160	37855174	POU4F1	11.2677	+
chr17	37855171	37855176	protein_coding__NA__chr17:37855205..37855206,-::	0	-	chr17	37855160	37855176	POU4F2	9.70909	+
chr17	37855171	37855176	protein_coding__NA__chr17:37855205..37855206,-::	0	-	chr17	37855160	37855176	POU4F3	11.2362	+
chr17	37855174	37855185	protein_coding__NA__chr17:37855205..37855206,-::	0	-	chr17	37855174	37855185	FOXB1	11.1538	+
chr17	37855174	37855185	protein_coding__NA__chr17:37855205..37855206,-::	0	-	chr17	37855174	37855185	FOXC1	11.12	+
chr17	37855175	37855190	protein_coding__NA__chr17:37855205..37855206,-::	0	-	chr17	37855175	37855190	TBP	10.6528	+
chr17	37855188	37855200	protein_coding__NA__chr17:37855205..37855206,-::	0	-	chr17	37855188	37855200	Ddit3::Cebpa	11.2333	+
chr17	37855212	37855233	protein_coding__NA__chr17:37855205..37855206,-::	0	-	chr17	37855212	37855233	IRF1	9.70968	-
chr17	37855213	37855228	protein_coding__NA__chr17:37855205..37855206,-::	0	-	chr17	37855213	37855228	FOXP1	11.5775	+
chr17	37855228	37855246	protein_coding__NA__chr17:37855205..37855206,-::	0	-	chr17	37855228	37855246	EWSR1-FLI1	-6.46053	-
chr17	37855239	37855249	protein_coding__NA__chr17:37855205..37855206,-::	0	-	chr17	37855239	37855249	KLF5	14.8367	+
chr17	37855242	37855252	protein_coding__NA__chr17:37855205..37855206,-::	0	-	chr17	37855242	37855252	MZF1(var.2)	11.1111	-
chr17	37855267	37855280	protein_coding__NA__chr17:37855205..37855206,-::	0	-	chr17	37855267	37855280	NR2F1	12.5306	+
chr17	37855268	37855286	protein_coding__NA__chr17:37855205..37855206,-::	0	-	chr17	37855268	37855288	PPARG	8.76667	+
chr17	37855277	37855286	protein_coding__NA__chr17:37855205..37855206,-::	0	-	chr17	37855277	37855292	MEF2C	11.1695	+
chr17	37886770	37886781	protein_coding__p1@MIEN1__chr17:37886777..37886793,-::	0	-	chr17	37886770	37886781	Gabpa	14.0984	-
chr17	37886771	37886782	protein_coding__p1@MIEN1__chr17:37886777..37886793,-::	0	-	chr17	37886771	37886782	ELK4	13.9636	+
chr17	37886771	37886784	protein_coding__p1@MIEN1__chr17:37886777..37886793,-::	0	-	chr17	37886771	37886784	ELF3	14.5345	-
chr17	37886772	37886782	protein_coding__p1@MIEN1__chr17:37886777..37886793,-::	0	-	chr17	37886772	37886782	ELK1	10.7447	-
chr17	37886772	37886782	protein_coding__p1@MIEN1__chr17:37886777..37886793,-::	0	-	chr17	37886772	37886782	ELK3	11.6897	-
chr17	37886772	37886782	protein_coding__p1@MIEN1__chr17:37886777..37886793,-::	0	-	chr17	37886772	37886782	ETS1	10.9828	-
chr17	37886772	37886782	protein_coding__p1@MIEN1__chr17:37886777..37886793,-::	0	-	chr17	37886772	37886782	ETV1	11.4545	-
chr17	37886772	37886782	protein_coding__p1@MIEN1__chr17:37886777..37886793,-::	0	-	chr17	37886772	37886782	ETV4	11.5	-
chr17	37886772	37886782	protein_coding__p1@MIEN1__chr17:37886777..37886793,-::	0	-	chr17	37886772	37886782	ETV5	11.2	-
chr17	37886772	37886782	protein_coding__p1@MIEN1__chr17:37886777..37886793,-::	0	-	chr17	37886772	37886782	ETV6	11.6346	-
chr17	37886772	37886783	protein_coding__p1@MIEN1__chr17:37886777..37886793,-::	0	-	chr17	37886772	37886783	ELF5	14.2182	-
chr17	37886772	37886783	protein_coding__p1@MIEN1__chr17:37886777..37886793,-::	0	-	chr17	37886772	37886783	SPDEF	13.7818	-
chr17	37886772	37886784	protein_coding__p1@MIEN1__chr17:37886777..37886793,-::	0	-	chr17	37886772	37886784	EHF	15.2459	-
chr17	37886772	37886784	protein_coding__p1@MIEN1__chr17:37886777..37886793,-::	0	-	chr17	37886772	37886784	ELF1	14.4909	-
chr17	37886772	37886784	protein_coding__p1@MIEN1__chr17:37886777..37886793,-::	0	-	chr17	37886772	37886784	ELF4	14.4262	-
chr17	37886779	37886787	protein_coding__p1@MIEN1__chr17:37886777..37886793,-::	0	-	chr17	37886779	37886787	MGA	12.7727	+
chr17	37886779	37886787	protein_coding__p1@MIEN1__chr17:37886777..37886793,-::	0	-	chr17	37886779	37886787	TBX1	11.8776	+
chr17	37886779	37886787	protein_coding__p1@MIEN1__chr17:37886777..37886793,-::	0	-	chr17	37886779	37886787	TBX15	11.75	+
chr17	37886779	37886787	protein_coding__p1@MIEN1__chr17:37886777..37886793,-::	0	-	chr17	37886779	37886787	TBX4	11.0408	+
chr17	37886779	37886787	protein_coding__p1@MIEN1__chr17:37886777..37886793,-::	0	-	chr17	37886779	37886787	TBX5	11.2241	+
chr17	37886794	37886803	protein_coding__p1@MIEN1__chr17:37886777..37886793,-::	0	-	chr17	37886794	37886803	HIC2	11.4182	-
chr17	37886794	37886807	protein_coding__p1@MIEN1__chr17:37886777..37886793,-::	0	-	chr17	37886794	37886807	Hes2	12.0952	+
chr17	37886797	37886807	protein_coding__p1@MIEN1__chr17:37886777..37886793,-::	0	-	chr17	37886797	37886807	Arntl	12.541	+
chr17	37886797	37886808	protein_coding__p1@MIEN1__chr17:37886777..37886793,-::	0	-	chr17	37886797	37886808	MAX::MYC	11.2041	+
chr17	37886797	37886808	protein_coding__p1@MIEN1__chr17:37886777..37886793,-::	0	-	chr17	37886797	37886808	USF2	13.3061	-
chr17	37886797	37886809	protein_coding__p1@MIEN1__chr17:37886777..37886793,-::	0	-	chr17	37886797	37886809	HES5	4.39655	-
chr17	37886797	37886809	protein_coding__p1@MIEN1__chr17:37886777..37886793,-::	0	-	chr17	37886797	37886809	HES7	10.0172	+
chr17	37886798	37886806	protein_coding__p1@MIEN1__chr17:37886777..37886793,-::	0	-	chr17	37886798	37886806	Mycn	12.7377	+
chr17	37886798	37886808	protein_coding__p1@MIEN1__chr17:37886777..37886793,-::	0	-	chr17	37886798	37886808	BHLHE40	15.3269	-
chr17	37886798	37886808	protein_coding__p1@MIEN1__chr17:37886777..37886793,-::	0	-	chr17	37886798	37886808	BHLHE41	16.8846	+
chr17	37886798	37886808	protein_coding__p1@MIEN1__chr17:37886777..37886793,-::	0	-	chr17	37886798	37886808	Hes1	10.993	+
chr17	37886798	37886808	protein_coding__p1@MIEN1__chr17:37886777..37886793,-::	0	-	chr17	37886798	37886808	HEY1	14.0182	+
chr17	37886798	37886808	protein_coding__p1@MIEN1__chr17:37886777..37886793,-::	0	-	chr17	37886798	37886808	HEY2	14.8966	-
chr17	37886798	37886808	protein_coding__p1@MIEN1__chr17:37886777..37886793,-::	0	-	chr17	37886798	37886808	MAX	11.8077	+
chr17	37886798	37886808	protein_coding__p1@MIEN1__chr17:37886777..37886793,-::	0	-	chr17	37886798	37886808	MLX	13.8143	+
chr17	37886798	37886808	protein_coding__p1@MIEN1__chr17:37886777..37886793,-::	0	-	chr17	37886798	37886808	MLXIPL	13.3485	-
chr17	37886798	37886808	protein_coding__p1@MIEN1__chr17:37886777..37886793,-::	0	-	chr17	37886798	37886808	MNT	12.6364	+
chr17	37886798	37886808	protein_coding__p1@MIEN1__chr17:37886777..37886793,-::	0	-	chr17	37886798	37886808	Npas2	11.7869	+
chr17	37886798	37886808	protein_coding__p1@MIEN1__chr17:37886777..37886793,-::	0	-	chr17	37886798	37886808	Srebf1(var.2)	10.8103	-
chr17	37886798	37886808	protein_coding__p1@MIEN1__chr17:37886777..37886793,-::	0	-	chr17	37886798	37886808	SREBF2(var.2)	9.18182	+
chr17	37886798	37886808	protein_coding__p1@MIEN1__chr17:37886777..37886793,-::	0	-	chr17	37886798	37886808	Tcfl5	10.4919	-
chr17	37886798	37886808	protein_coding__p1@MIEN1__chr17:37886777..37886793,-::	0	-	chr17	37886798	37886808	TFE3	13.4286	+
chr17	37886798	37886808	protein_coding__p1@MIEN1__chr17:37886777..37886793,-::	0	-	chr17	37886798	37886808	TFEB	14.2692	+
chr17	37886798	37886808	protein_coding__p1@MIEN1__chr17:37886777..37886793,-::	0	-	chr17	37886798	37886808	TFEC	13.5732	+
chr17	37886798	37886809	protein_coding__p1@MIEN1__chr17:37886777..37886793,-::	0	-	chr17	37886798	37886809	USF1	13.6122	+
chr17	37886798	37886809	protein_coding__p1@MIEN1__chr17:37886777..37886793,-::	0	-	chr17	37886798	37886809	USF2	11.6122	+
chr17	37886799	37886807	protein_coding__p1@MIEN1__chr17:37886777..37886793,-::	0	-	chr17	37886799	37886807	Id2	14.3443	+
chr17	37886799	37886807	protein_coding__p1@MIEN1__chr17:37886777..37886793,-::	0	-	chr17	37886799	37886807	Mlxip	12.6885	+
chr17	37886799	37886809	protein_coding__p1@MIEN1__chr17:37886777..37886793,-::	0	-	chr17	37886799	37886809	Arntl	15.1311	-
chr17	37886799	37886809	protein_coding__p1@MIEN1__chr17:37886777..37886793,-::	0	-	chr17	37886799	37886809	Mitf	12.1837	-
chr17	37886802	37886817	protein_coding__p1@MIEN1__chr17:37886777..37886793,-::	0	-	chr17	37886802	37886817	EGR3	6.01724	-
chr17	37886803	37886818	protein_coding__p1@MIEN1__chr17:37886777..37886793,-::	0	-	chr17	37886803	37886818	SP2	17.1897	-
chr17	37886804	37886819	protein_coding__p1@MIEN1__chr17:37886777..37886793,-::	0	-	chr17	37886804	37886819	Klf12	12.4426	-
chr17	37886804	37886821	protein_coding__p1@MIEN1__chr17:37886777..37886793,-::	0	-	chr17	37886804	37886821	SP4	14.7818	-
chr17	37886805	37886819	protein_coding__p1@MIEN1__chr17:37886777..37886793,-::	0	-	chr17	37886805	37886819	KLF14	11.8276	-
chr17	37886806	37886818	protein_coding__p1@MIEN1__chr17:37886777..37886793,-::	0	-	chr17	37886806	37886818	SP8	14.3158	-
chr17	37886807	37886818	protein_coding__p1@MIEN1__chr17:37886777..37886793,-::	0	-	chr17	37886807	37886818	KLF16	12.1207	-
chr17	37886807	37886818	protein_coding__p1@MIEN1__chr17:37886777..37886793,-::	0	-	chr17	37886807	37886818	SP1	16.4038	-
chr17	37886807	37886818	protein_coding__p1@MIEN1__chr17:37886777..37886793,-::	0	-	chr17	37886807	37886818	SP3	13.3577	-
chr17	37886807	37886821	protein_coding__p1@MIEN1__chr17:37886777..37886793,-::	0	-	chr17	37886807	37886821	Zfx	17.4091	+
chr17	37886808	37886818	protein_coding__p1@MIEN1__chr17:37886777..37886793,-::	0	-	chr17	37886808	37886818	Klf4	16.1837	+
chr17	37886808	37886818	protein_coding__p1@MIEN1__chr17:37886777..37886793,-::	0	-	chr17	37886808	37886818	KLF5	17	-
chr17	37886808	37886819	protein_coding__p1@MIEN1__chr17:37886777..37886793,-::	0	-	chr17	37886808	37886819	Klf1	12.3485	-
chr17	37886822	37886837	protein_coding__p1@MIEN1__chr17:37886777..37886793,-::	0	-	chr17	37886822	37886837	SP2	15.3103	-
chr17	37886823	37886834	protein_coding__p1@MIEN1__chr17:37886777..37886793,-::	0	-	chr17	37886823	37886834	E2F4	9.82759	+
chr17	37886823	37886840	protein_coding__p1@MIEN1__chr17:37886777..37886793,-::	0	-	chr17	37886823	37886840	SP4	4.63636	-
chr17	37886826	37886837	protein_coding__p1@MIEN1__chr17:37886777..37886793,-::	0	-	chr17	37886826	37886837	SP1	15.3654	-
chr17	37886827	37886837	protein_coding__p1@MIEN1__chr17:37886777..37886793,-::	0	-	chr17	37886827	37886837	Klf4	13.102	+
chr17	37886827	37886837	protein_coding__p1@MIEN1__chr17:37886777..37886793,-::	0	-	chr17	37886827	37886837	KLF5	16.102	-
chr17	37886827	37886838	protein_coding__p1@MIEN1__chr17:37886777..37886793,-::	0	-	chr17	37886827	37886838	Klf1	10.3182	-
chr17	37886832	37886846	protein_coding__p1@MIEN1__chr17:37886777..37886793,-::	0	-	chr17	37886832	37886846	PLAG1	10.3878	+
chr17	37886851	37886865	protein_coding__p1@MIEN1__chr17:37886777..37886793,-::	0	-	chr17	37886851	37886870	CTCF	17.0656	-
chr17	37886854	37886865	protein_coding__p1@MIEN1__chr17:37886777..37886793,-::	0	-	chr17	37886854	37886868	GLIS2	8.60656	+
chr17	37886854	37886865	protein_coding__p1@MIEN1__chr17:37886777..37886793,-::	0	-	chr17	37886854	37886868	ZIC1	11.1915	+
chr17	37886854	37886865	protein_coding__p1@MIEN1__chr17:37886777..37886793,-::	0	-	chr17	37886854	37886869	ZIC3	12.9	+
chr17	37886854	37886865	protein_coding__p1@MIEN1__chr17:37886777..37886793,-::	0	-	chr17	37886854	37886869	ZIC4	14.5818	+
chr17	37886854	37886865	protein_coding__p1@MIEN1__chr17:37886777..37886793,-::	0	-	chr17	37886854	37886869	Znf423	6.76404	+
chr17	37894112	37894129	protein_coding__p3@GRB7__chr17:37894179..37894202,+::	0	+	chr17	37894112	37894129	SP4	2.72727	+
chr17	37894138	37894153	protein_coding__p3@GRB7__chr17:37894179..37894202,+::	0	+	chr17	37894138	37894153	EGR3	5.37931	+
chr17	37894157	37894174	protein_coding__p3@GRB7__chr17:37894179..37894202,+::	0	+	chr17	37894157	37894174	SP4	18.2182	+
chr17	37894159	37894173	protein_coding__p3@GRB7__chr17:37894179..37894202,+::	0	+	chr17	37894159	37894173	KLF14	15.7586	+
chr17	37894159	37894174	protein_coding__p3@GRB7__chr17:37894179..37894202,+::	0	+	chr17	37894159	37894174	Klf12	9.09836	+
chr17	37894160	37894171	protein_coding__p3@GRB7__chr17:37894179..37894202,+::	0	+	chr17	37894160	37894171	KLF16	17.1207	+
chr17	37894160	37894171	protein_coding__p3@GRB7__chr17:37894179..37894202,+::	0	+	chr17	37894160	37894171	SP3	13.6829	+
chr17	37894160	37894172	protein_coding__p3@GRB7__chr17:37894179..37894202,+::	0	+	chr17	37894160	37894172	SP8	14.5658	+
chr17	37894160	37894174	protein_coding__p3@GRB7__chr17:37894179..37894202,+::	0	+	chr17	37894160	37894174	EGR1	14.0192	+
chr17	37894161	37894180	protein_coding__p3@GRB7__chr17:37894179..37894202,+::	0	+	chr17	37894161	37894180	CTCF	8.16393	-
chr17	37894164	37894174	protein_coding__p3@GRB7__chr17:37894179..37894202,+::	0	+	chr17	37894164	37894174	GCM2	10.6885	-
chr17	37894184	37894199	protein_coding__p3@GRB7__chr17:37894179..37894202,+::	0	+	chr17	37894184	37894199	IRF9	-3.6	-
chr17	37894219	37894225	protein_coding__p3@GRB7__chr17:37894179..37894202,+::	0	+	chr17	37894219	37894232	NFKB2	7.27273	+
chr17	37910749	37910753	Enhancer__chr17:37910411-37911394	0	+	chr17	37910743	37910753	MZF1(var.2)	10.7273	-
chr17	37910749	37910755	Enhancer__chr17:37910411-37911394	0	+	chr17	37910740	37910755	SP2	13.931	+
chr17	37910749	37910755	Enhancer__chr17:37910411-37911394	0	+	chr17	37910745	37910755	Klf4	13.102	-
chr17	37910749	37910755	Enhancer__chr17:37910411-37911394	0	+	chr17	37910745	37910755	KLF5	16.102	+
chr17	37910749	37910756	Enhancer__chr17:37910411-37911394	0	+	chr17	37910735	37910756	ZNF263	17.6735	-
chr17	37910749	37910756	Enhancer__chr17:37910411-37911394	0	+	chr17	37910739	37910756	RARA::RXRA	10.8265	-
chr17	37910749	37910756	Enhancer__chr17:37910411-37911394	0	+	chr17	37910745	37910756	KLF16	15.9483	+
chr17	37910749	37910756	Enhancer__chr17:37910411-37911394	0	+	chr17	37910745	37910756	SP1	18.1154	+
chr17	37910749	37910756	Enhancer__chr17:37910411-37911394	0	+	chr17	37910745	37910756	SP3	13.7561	+
chr17	37910749	37910756	Enhancer__chr17:37910411-37911394	0	+	chr17	37910746	37910756	ZNF740	10.2385	+
chr17	37910749	37910758	Enhancer__chr17:37910411-37911394	0	+	chr17	37910744	37910758	KLF14	8.44828	+
chr17	37910749	37910759	Enhancer__chr17:37910411-37911394	0	+	chr17	37910742	37910759	SP4	7.18182	+
chr17	37910749	37910759	Enhancer__chr17:37910411-37911394	0	+	chr17	37910745	37910759	EGR1	14.5192	+
chr17	37910749	37910760	Enhancer__chr17:37910411-37911394	0	+	chr17	37910745	37910760	SP2	14.3793	+
chr17	37910749	37910765	Enhancer__chr17:37910411-37911394	0	+	chr17	37910744	37910765	ZNF263	16.5714	-
chr17	37910762	37910774	Enhancer__chr17:37910411-37911394	0	+	chr17	37910762	37910774	TFAP2A(var.2)	14.0909	+
chr17	37910762	37910774	Enhancer__chr17:37910411-37911394	0	+	chr17	37910762	37910774	TFAP2B	12.7636	+
chr17	37910762	37910774	Enhancer__chr17:37910411-37911394	0	+	chr17	37910762	37910774	TFAP2C	12.2041	+
chr17	37910763	37910774	Enhancer__chr17:37910411-37911394	0	+	chr17	37910763	37910774	TFAP2A	12.2182	+
chr17	37910763	37910774	Enhancer__chr17:37910411-37911394	0	+	chr17	37910763	37910774	TFAP2B(var.2)	12.1273	+
chr17	37910763	37910774	Enhancer__chr17:37910411-37911394	0	+	chr17	37910763	37910774	TFAP2C(var.2)	11.0769	+
chr17	37910765	37910776	Enhancer__chr17:37910411-37911394	0	+	chr17	37910765	37910776	NRF1	11.6909	+
chr17	37910793	37910804	Enhancer__chr17:37910411-37911394	0	+	chr17	37910793	37910804	NRF1	11.6909	-
chr17	37910806	37910818	Enhancer__chr17:37910411-37911394	0	+	chr17	37910806	37910818	ELF4	9.18033	+
chr17	37910806	37910819	Enhancer__chr17:37910411-37911394	0	+	chr17	37910806	37910819	TFAP2A(var.3)	11.3279	+
chr17	37910806	37910819	Enhancer__chr17:37910411-37911394	0	+	chr17	37910806	37910819	TFAP2B(var.3)	11.5082	+
chr17	37910806	37910819	Enhancer__chr17:37910411-37911394	0	+	chr17	37910806	37910819	TFAP2C(var.3)	11.5517	-
chr17	37910808	37910818	Enhancer__chr17:37910411-37911394	0	+	chr17	37910808	37910818	ETV6	10.7308	+
chr17	37910808	37910819	Enhancer__chr17:37910411-37911394	0	+	chr17	37910808	37910819	ELK4	12.4727	-
chr17	37910809	37910820	Enhancer__chr17:37910411-37911394	0	+	chr17	37910809	37910820	Gabpa	12.8525	+
chr17	37910809	37910824	Enhancer__chr17:37910411-37911394	0	+	chr17	37910809	37910824	SP2	17.3448	-
chr17	37910810	37910825	Enhancer__chr17:37910411-37911394	0	+	chr17	37910810	37910825	Klf12	10.2295	-
chr17	37910810	37910827	Enhancer__chr17:37910411-37911394	0	+	chr17	37910810	37910827	SP4	6.49091	-
chr17	37910811	37910825	Enhancer__chr17:37910411-37911394	0	+	chr17	37910811	37910825	KLF14	8.84483	-
chr17	37910812	37910828	Enhancer__chr17:37910411-37911394	0	+	chr17	37910812	37910828	EGR4	9.67273	-
chr17	37910813	37910824	Enhancer__chr17:37910411-37911394	0	+	chr17	37910813	37910824	KLF16	10.6724	-
chr17	37910813	37910824	Enhancer__chr17:37910411-37911394	0	+	chr17	37910813	37910824	SP1	15.25	-
chr17	37910813	37910824	Enhancer__chr17:37910411-37911394	0	+	chr17	37910813	37910824	SP3	11.748	-
chr17	37910814	37910824	Enhancer__chr17:37910411-37911394	0	+	chr17	37910814	37910824	Klf4	16.4286	+
chr17	37910814	37910824	Enhancer__chr17:37910411-37911394	0	+	chr17	37910814	37910824	KLF5	16.2857	-
chr17	37910814	37910825	Enhancer__chr17:37910411-37911394	0	+	chr17	37910814	37910825	Klf1	13.2424	-
chr17	37910814	37910829	Enhancer__chr17:37910411-37911394	0	+	chr17	37910814	37910829	SP2	14.931	-
chr17	37910815	37910832	Enhancer__chr17:37910411-37911394	0	+	chr17	37910815	37910832	SP4	3.65455	-
chr17	37910816	37910830	Enhancer__chr17:37910411-37911394	0	+	chr17	37910816	37910830	KLF14	7.93103	-
chr17	37910817	37910829	Enhancer__chr17:37910411-37911394	0	+	chr17	37910817	37910829	SP8	13.0789	-
chr17	37910817	37910832	Enhancer__chr17:37910411-37911394	0	+	chr17	37910817	37910832	NR2C2	10.6714	+
chr17	37910818	37910829	Enhancer__chr17:37910411-37911394	0	+	chr17	37910818	37910829	KLF16	10.569	-
chr17	37910818	37910829	Enhancer__chr17:37910411-37911394	0	+	chr17	37910818	37910829	SP1	13.8077	-
chr17	37910818	37910829	Enhancer__chr17:37910411-37911394	0	+	chr17	37910818	37910829	SP3	12.4065	-
chr17	37910819	37910829	Enhancer__chr17:37910411-37911394	0	+	chr17	37910819	37910829	Klf4	14.2857	+
chr17	37910819	37910829	Enhancer__chr17:37910411-37911394	0	+	chr17	37910819	37910829	KLF5	14.3061	-
chr17	37910855	37910864	Enhancer__chr17:37910411-37911394	0	+	chr17	37910855	37910876	IRF1	11.8871	+
chr17	37910857	37910864	Enhancer__chr17:37910411-37911394	0	+	chr17	37910857	37910872	PRDM1	11.7636	-
chr17	37910857	37910864	Enhancer__chr17:37910411-37911394	0	+	chr17	37910857	37910872	STAT1::STAT2	12.0606	+
chr17	37910859	37910864	Enhancer__chr17:37910411-37911394	0	+	chr17	37910859	37910874	IRF9	-3.96364	-
chr17	37912412	37912416	Enhancer__chr17:37912171-37912498	0	+	chr17	37912402	37912416	PLAG1	6.91837	+
chr17	37912412	37912422	Enhancer__chr17:37912171-37912498	0	+	chr17	37912412	37912422	REL	14.0101	+
chr17	37912412	37912422	Enhancer__chr17:37912171-37912498	0	+	chr17	37912412	37912422	RELA	15.8878	+
chr17	37912415	37912425	Enhancer__chr17:37912171-37912498	0	+	chr17	37912415	37912425	NFAT5	11.0323	+
chr17	37912415	37912425	Enhancer__chr17:37912171-37912498	0	+	chr17	37912415	37912425	NFATC1	10.439	+
chr17	37912415	37912425	Enhancer__chr17:37912171-37912498	0	+	chr17	37912415	37912425	NFATC3	10.8788	+
chr17	37912416	37912434	Enhancer__chr17:37912171-37912498	0	+	chr17	37912416	37912434	EWSR1-FLI1	-10.1316	-
chr17	37912421	37912432	Enhancer__chr17:37912171-37912498	0	+	chr17	37912421	37912432	TBX20	10.3333	-
chr17	37912421	37912432	Enhancer__chr17:37912171-37912498	0	+	chr17	37912421	37912432	TBX2	11.6	-
chr17	37912422	37912432	Enhancer__chr17:37912171-37912498	0	+	chr17	37912422	37912432	TBX21	10.4364	-
chr17	37912423	37912431	Enhancer__chr17:37912171-37912498	0	+	chr17	37912423	37912431	TBX1	11.102	-
chr17	37912423	37912431	Enhancer__chr17:37912171-37912498	0	+	chr17	37912423	37912431	TBX15	10.9038	-
chr17	37912423	37912431	Enhancer__chr17:37912171-37912498	0	+	chr17	37912423	37912431	TBX4	11.9592	-
chr17	37912423	37912431	Enhancer__chr17:37912171-37912498	0	+	chr17	37912423	37912431	TBX5	11.5345	-
chr17	37912424	37912442	Enhancer__chr17:37912171-37912498	0	+	chr17	37912424	37912442	EWSR1-FLI1	1.63158	-
chr17	37912428	37912446	Enhancer__chr17:37912171-37912498	0	+	chr17	37912428	37912446	EWSR1-FLI1	13.1842	-
chr17	37912429	37912450	Enhancer__chr17:37912171-37912498	0	+	chr17	37912429	37912450	ZNF263	17.7551	-
chr17	37912437	37912452	Enhancer__chr17:37912171-37912498	0	+	chr17	37912437	37912452	Pparg::Rxra	10.9099	-
chr17	37912444	37912456	Enhancer__chr17:37912171-37912498	0	+	chr17	37912444	37912456	TFAP2A(var.2)	12.4364	+
chr17	37912444	37912456	Enhancer__chr17:37912171-37912498	0	+	chr17	37912444	37912456	TFAP2B	11.7818	+
chr17	37912444	37912456	Enhancer__chr17:37912171-37912498	0	+	chr17	37912444	37912456	TFAP2C	11.3469	+
chr17	37912465	37912478	Enhancer__chr17:37912171-37912498	0	+	chr17	37912465	37912478	TFAP2A(var.3)	13.0328	-
chr17	37912465	37912478	Enhancer__chr17:37912171-37912498	0	+	chr17	37912465	37912478	TFAP2B(var.3)	11.7541	+
chr17	37912465	37912478	Enhancer__chr17:37912171-37912498	0	+	chr17	37912465	37912478	TFAP2C(var.3)	11.8103	+
chr17	37912466	37912480	Enhancer__chr17:37912171-37912498	0	+	chr17	37912466	37912480	PLAG1	18.0918	-
chr17	37912475	37912485	Enhancer__chr17:37912171-37912498	0	+	chr17	37912475	37912485	ZNF740	10.4954	+
chr17	37912478	37912488	Enhancer__chr17:37912171-37912498	0	+	chr17	37912478	37912488	Klf4	12.2755	-
chr17	37912478	37912488	Enhancer__chr17:37912171-37912498	0	+	chr17	37912478	37912488	KLF5	14.8367	+
chr17	37912478	37912489	Enhancer__chr17:37912171-37912498	0	+	chr17	37912478	37912489	SP1	12.3654	+
chr17	37912480	37912495	Enhancer__chr17:37912171-37912498	0	+	chr17	37912480	37912495	Znf423	6.51685	+
chr17	37912485	37912495	Enhancer__chr17:37912171-37912498	0	+	chr17	37912485	37912495	ID4	12.5902	-
chr17	37912485	37912495	Enhancer__chr17:37912171-37912498	0	+	chr17	37912485	37912495	TCF3	12.8462	-
chr17	37912485	37912495	Enhancer__chr17:37912171-37912498	0	+	chr17	37912485	37912495	TCF4	13.5714	-
chr17	37912487	37912496	Enhancer__chr17:37912171-37912498	0	+	chr17	37912487	37912496	ZEB1	11.3273	-
chr17	37912509	37912521	Enhancer__chr17:37912171-37912498	0	+	chr17	37912509	37912521	POU3F1	10.8313	+
chr17	37912509	37912524	Enhancer__chr17:37912171-37912498	0	+	chr17	37912509	37912524	FOXA1	12.5306	-
chr17	37912510	37912521	Enhancer__chr17:37912171-37912498	0	+	chr17	37912510	37912521	FOXC1	11.42	+
chr17	37912510	37912522	Enhancer__chr17:37912171-37912498	0	+	chr17	37912510	37912522	FOXC2	12.0891	+
chr17	37912514	37912527	Enhancer__chr17:37912171-37912498	0	+	chr17	37912514	37912528	Tcf21	6	-
chr17	37912515	37912527	Enhancer__chr17:37912171-37912498	0	+	chr17	37912515	37912528	ZBTB18	10.1857	-
chr17	37912516	37912526	Enhancer__chr17:37912171-37912498	0	+	chr17	37912516	37912526	MYF6	15.4091	+
chr17	37912517	37912527	Enhancer__chr17:37912171-37912498	0	+	chr17	37912517	37912527	Myb	11.7049	+
chr17	37912525	37912527	Enhancer__chr17:37912171-37912498	0	+	chr17	37912525	37912533	RHOXF1	10.2308	+
chr17	37919743	37919749	intergenic__NA__chr17:37919776..37919788,-::	0	-	chr17	37919735	37919749	Bcl6	12.2742	+
chr17	37919743	37919756	intergenic__NA__chr17:37919776..37919788,-::	0	-	chr17	37919741	37919756	FOXP1	14.4648	+
chr17	37919769	37919782	intergenic__NA__chr17:37919776..37919788,-::	0	-	chr17	37919769	37919782	Myod1	14.449	-
chr17	37919770	37919784	intergenic__NA__chr17:37919776..37919788,-::	0	-	chr17	37919770	37919784	Tcf21	6.07895	+
chr17	37919771	37919784	intergenic__NA__chr17:37919776..37919788,-::	0	-	chr17	37919771	37919784	ZBTB18	12.7571	-
chr17	37919772	37919782	intergenic__NA__chr17:37919776..37919788,-::	0	-	chr17	37919772	37919782	Ascl2	13.6571	+
chr17	37919772	37919782	intergenic__NA__chr17:37919776..37919788,-::	0	-	chr17	37919772	37919782	MSC	10.4878	-
chr17	37919772	37919782	intergenic__NA__chr17:37919776..37919788,-::	0	-	chr17	37919772	37919782	NHLH1	10.6034	+
chr17	37919772	37919783	intergenic__NA__chr17:37919776..37919788,-::	0	-	chr17	37919772	37919783	Myog	13.8571	+
chr17	37919772	37919783	intergenic__NA__chr17:37919776..37919788,-::	0	-	chr17	37919772	37919783	Tcf12	14.5306	+
chr17	37919782	37919792	intergenic__NA__chr17:37919776..37919788,-::	0	-	chr17	37919782	37919792	NFIA	12.4444	+
chr17	37919810	37919822	intergenic__NA__chr17:37919776..37919788,-::	0	-	chr17	37919810	37919822	Tcf7	10.0806	+
chr17	37919819	37919840	intergenic__NA__chr17:37919776..37919788,-::	0	-	chr17	37919819	37919840	IRF1	10.6613	+
chr17	37919826	37919841	intergenic__NA__chr17:37919776..37919788,-::	0	-	chr17	37919826	37919841	FOXP1	11.3944	-
chr17	37919838	37919845	intergenic__NA__chr17:37919776..37919788,-::	0	-	chr17	37919838	37919845	SPIB	11.2333	-
chr17	3798248	3798255	protein_coding__NA__chr17:3798282..3798283,-::	0	-	chr17	3798244	3798255	Crx	10.9483	-
chr17	3798250	3798260	protein_coding__NA__chr17:3798282..3798283,-::	0	-	chr17	3798250	3798260	ETV6	11.6154	-
chr17	3798254	3798268	protein_coding__NA__chr17:3798282..3798283,-::	0	-	chr17	3798254	3798268	PLAG1	8.69388	-
chr17	3798269	3798285	protein_coding__NA__chr17:3798282..3798283,-::	0	-	chr17	3798269	3798285	ZNF143	2.18966	-
chr17	3798287	3798301	protein_coding__NA__chr17:3798282..3798283,-::	0	-	chr17	3798287	3798301	IRF8	-3.49091	+
chr17	3798294	3798306	protein_coding__NA__chr17:3798282..3798283,-::	0	-	chr17	3798294	3798306	PKNOX1	3	-
chr17	3798294	3798306	protein_coding__NA__chr17:3798282..3798283,-::	0	-	chr17	3798294	3798306	PKNOX2	2.32787	-
chr17	3798294	3798306	protein_coding__NA__chr17:3798282..3798283,-::	0	-	chr17	3798294	3798306	TGIF1	2.32692	-
chr17	3798294	3798306	protein_coding__NA__chr17:3798282..3798283,-::	0	-	chr17	3798294	3798306	TGIF2	9.33945	-
chr17	3798295	3798307	protein_coding__NA__chr17:3798282..3798283,-::	0	-	chr17	3798295	3798307	GRHL1	10.4483	-
chr17	3798303	3798317	protein_coding__NA__chr17:3798282..3798283,-::	0	-	chr17	3798303	3798317	Stat4	11.1552	-
chr17	3798315	3798325	protein_coding__NA__chr17:3798282..3798283,-::	0	-	chr17	3798315	3798325	Hand1::Tcf3	11.618	-
chr17	3798336	3798354	protein_coding__NA__chr17:3798282..3798283,-::	0	-	chr17	3798336	3798354	KLF13	6.53448	-
chr17	3798338	3798353	protein_coding__NA__chr17:3798282..3798283,-::	0	-	chr17	3798338	3798353	Klf12	12.1967	-
chr17	3798338	3798355	protein_coding__NA__chr17:3798282..3798283,-::	0	-	chr17	3798338	3798355	SP4	3.52727	-
chr17	3798342	3798353	protein_coding__NA__chr17:3798282..3798283,-::	0	-	chr17	3798342	3798353	Klf1	15.0455	-
chr17	3798343	3798363	protein_coding__NA__chr17:3798282..3798283,-::	0	-	chr17	3798343	3798364	REST	5.5102	-
chr17	38020431	38020434	protein_coding__p1@IKZF3__chr17:38020392..38020477,-::	0	-	chr17	38020426	38020434	Mycn	12.7377	+
chr17	38020431	38020435	protein_coding__p1@IKZF3__chr17:38020392..38020477,-::	0	-	chr17	38020427	38020435	ARNT::HIF1A	11.4079	+
chr17	38020431	38020435	protein_coding__p1@IKZF3__chr17:38020392..38020477,-::	0	-	chr17	38020427	38020435	Id2	13.7541	-
chr17	38020431	38020435	protein_coding__p1@IKZF3__chr17:38020392..38020477,-::	0	-	chr17	38020427	38020435	Mlxip	13.377	-
chr17	38020431	38020436	protein_coding__p1@IKZF3__chr17:38020392..38020477,-::	0	-	chr17	38020426	38020436	CLOCK	11.2576	-
chr17	38020431	38020436	protein_coding__p1@IKZF3__chr17:38020392..38020477,-::	0	-	chr17	38020426	38020436	MAX	12.6538	+
chr17	38020431	38020436	protein_coding__p1@IKZF3__chr17:38020392..38020477,-::	0	-	chr17	38020426	38020436	MLX	9.55714	-
chr17	38020431	38020436	protein_coding__p1@IKZF3__chr17:38020392..38020477,-::	0	-	chr17	38020426	38020436	MLXIPL	11.1667	-
chr17	38020431	38020436	protein_coding__p1@IKZF3__chr17:38020392..38020477,-::	0	-	chr17	38020426	38020436	MNT	13.1818	+
chr17	38020431	38020436	protein_coding__p1@IKZF3__chr17:38020392..38020477,-::	0	-	chr17	38020426	38020436	Npas2	12.7377	-
chr17	38020431	38020436	protein_coding__p1@IKZF3__chr17:38020392..38020477,-::	0	-	chr17	38020428	38020436	Mycn	12.3607	-
chr17	38020431	38020437	protein_coding__p1@IKZF3__chr17:38020392..38020477,-::	0	-	chr17	38020426	38020437	MAX::MYC	16.2143	-
chr17	38020431	38020437	protein_coding__p1@IKZF3__chr17:38020392..38020477,-::	0	-	chr17	38020427	38020437	Mitf	10.4592	-
chr17	38020431	38020437	protein_coding__p1@IKZF3__chr17:38020392..38020477,-::	0	-	chr17	38020427	38020437	Myc	15.2364	+
chr17	38020456	38020469	protein_coding__p1@IKZF3__chr17:38020392..38020477,-::	0	-	chr17	38020456	38020469	Myod1	12.3265	-
chr17	38020459	38020469	protein_coding__p1@IKZF3__chr17:38020392..38020477,-::	0	-	chr17	38020459	38020469	Ascl2	10.6714	-
chr17	38020459	38020469	protein_coding__p1@IKZF3__chr17:38020392..38020477,-::	0	-	chr17	38020459	38020469	NHLH1	12	+
chr17	38020459	38020469	protein_coding__p1@IKZF3__chr17:38020392..38020477,-::	0	-	chr17	38020459	38020469	TCF4	11.3673	+
chr17	38020459	38020470	protein_coding__p1@IKZF3__chr17:38020392..38020477,-::	0	-	chr17	38020459	38020470	Myog	13.2041	+
chr17	38020459	38020470	protein_coding__p1@IKZF3__chr17:38020392..38020477,-::	0	-	chr17	38020459	38020470	Tcf12	12.4694	+
chr17	38020462	38020476	protein_coding__p1@IKZF3__chr17:38020392..38020477,-::	0	-	chr17	38020462	38020476	E2F7	-0.770492	-
chr17	38020465	38020476	protein_coding__p1@IKZF3__chr17:38020392..38020477,-::	0	-	chr17	38020465	38020476	E2F4	13.9483	+
chr17	38020465	38020476	protein_coding__p1@IKZF3__chr17:38020392..38020477,-::	0	-	chr17	38020465	38020476	E2F6	13.1207	+
chr17	38020468	38020481	protein_coding__p1@IKZF3__chr17:38020392..38020477,-::	0	-	chr17	38020468	38020481	NFKB1	4.4898	-
chr17	38020468	38020481	protein_coding__p1@IKZF3__chr17:38020392..38020477,-::	0	-	chr17	38020468	38020481	NFKB2	11.6667	-
chr17	38020469	38020479	protein_coding__p1@IKZF3__chr17:38020392..38020477,-::	0	-	chr17	38020469	38020479	REL	12.2828	+
chr17	38020469	38020479	protein_coding__p1@IKZF3__chr17:38020392..38020477,-::	0	-	chr17	38020469	38020479	RELA	13.3061	+
chr17	38020478	38020494	protein_coding__p1@IKZF3__chr17:38020392..38020477,-::	0	-	chr17	38020478	38020494	GLIS1	-3.86538	-
chr17	38020479	38020493	protein_coding__p1@IKZF3__chr17:38020392..38020477,-::	0	-	chr17	38020479	38020493	GLIS2	8.42623	-
chr17	38020481	38020492	protein_coding__p1@IKZF3__chr17:38020392..38020477,-::	0	-	chr17	38020481	38020492	E2F4	10.8103	+
chr17	38020484	38020497	protein_coding__p1@IKZF3__chr17:38020392..38020477,-::	0	-	chr17	38020484	38020497	NFKB1	13.4082	+
chr17	38020484	38020497	protein_coding__p1@IKZF3__chr17:38020392..38020477,-::	0	-	chr17	38020484	38020497	NFKB2	13.4242	-
chr17	38020509	38020520	protein_coding__p1@IKZF3__chr17:38020392..38020477,-::	0	-	chr17	38020509	38020520	EGR2	10.2241	-
chr17	38020510	38020521	protein_coding__p1@IKZF3__chr17:38020392..38020477,-::	0	-	chr17	38020510	38020521	NRF1	11.6182	+
chr17	38024382	38024384	protein_coding__p1@ZPBP2__chr17:38024449..38024478,+::	0	+	chr17	38024367	38024384	Gmeb1	11.1447	+
chr17	38024390	38024405	protein_coding__p1@ZPBP2__chr17:38024449..38024478,+::	0	+	chr17	38024390	38024405	ZIC4	10.5636	+
chr17	38024393	38024404	protein_coding__p1@ZPBP2__chr17:38024449..38024478,+::	0	+	chr17	38024393	38024404	TFAP2A	11.2727	+
chr17	38024406	38024423	protein_coding__p1@ZPBP2__chr17:38024449..38024478,+::	0	+	chr17	38024406	38024423	SP4	14.7818	+
chr17	38024408	38024419	protein_coding__p1@ZPBP2__chr17:38024449..38024478,+::	0	+	chr17	38024408	38024419	Klf1	10.9394	+
chr17	38024408	38024422	protein_coding__p1@ZPBP2__chr17:38024449..38024478,+::	0	+	chr17	38024408	38024422	KLF14	13	+
chr17	38024409	38024419	protein_coding__p1@ZPBP2__chr17:38024449..38024478,+::	0	+	chr17	38024409	38024419	Klf4	16.1837	-
chr17	38024409	38024419	protein_coding__p1@ZPBP2__chr17:38024449..38024478,+::	0	+	chr17	38024409	38024419	KLF5	17	+
chr17	38024409	38024420	protein_coding__p1@ZPBP2__chr17:38024449..38024478,+::	0	+	chr17	38024409	38024420	KLF16	18.2414	+
chr17	38024409	38024420	protein_coding__p1@ZPBP2__chr17:38024449..38024478,+::	0	+	chr17	38024409	38024420	SP1	19.1538	+
chr17	38024409	38024420	protein_coding__p1@ZPBP2__chr17:38024449..38024478,+::	0	+	chr17	38024409	38024420	SP3	15.9837	+
chr17	38024409	38024423	protein_coding__p1@ZPBP2__chr17:38024449..38024478,+::	0	+	chr17	38024409	38024423	EGR1	20.2692	+
chr17	38024409	38024424	protein_coding__p1@ZPBP2__chr17:38024449..38024478,+::	0	+	chr17	38024409	38024424	SP2	20.9655	+
chr17	38024410	38024425	protein_coding__p1@ZPBP2__chr17:38024449..38024478,+::	0	+	chr17	38024410	38024425	EGR3	18.1034	+
chr17	38024410	38024426	protein_coding__p1@ZPBP2__chr17:38024449..38024478,+::	0	+	chr17	38024410	38024426	EGR4	14.9818	+
chr17	38024412	38024423	protein_coding__p1@ZPBP2__chr17:38024449..38024478,+::	0	+	chr17	38024412	38024423	EGR2	14.3276	+
chr17	38024413	38024424	protein_coding__p1@ZPBP2__chr17:38024449..38024478,+::	0	+	chr17	38024413	38024424	E2F4	10.1034	-
chr17	38024414	38024425	protein_coding__p1@ZPBP2__chr17:38024449..38024478,+::	0	+	chr17	38024414	38024425	NRF1	11.6727	+
chr17	38024416	38024431	protein_coding__p1@ZPBP2__chr17:38024449..38024478,+::	0	+	chr17	38024416	38024431	ZBTB33	11.8182	-
chr17	38024420	38024431	protein_coding__p1@ZPBP2__chr17:38024449..38024478,+::	0	+	chr17	38024420	38024431	E2F4	11.6724	+
chr17	38024439	38024449	protein_coding__p1@ZPBP2__chr17:38024449..38024478,+::	0	+	chr17	38024439	38024449	Hes1	10.4406	+
chr17	38024453	38024464	protein_coding__p1@ZPBP2__chr17:38024449..38024478,+::	0	+	chr17	38024453	38024464	NRF1	12.6727	-
chr17	38024454	38024466	protein_coding__p1@ZPBP2__chr17:38024449..38024478,+::	0	+	chr17	38024454	38024466	HINFP	14.0909	+
chr17	38024457	38024471	protein_coding__p1@ZPBP2__chr17:38024449..38024478,+::	0	+	chr17	38024457	38024471	EGR1	13.8462	+
chr17	38024458	38024473	protein_coding__p1@ZPBP2__chr17:38024449..38024478,+::	0	+	chr17	38024458	38024473	EGR3	6.13793	+
chr17	38024461	38024472	protein_coding__p1@ZPBP2__chr17:38024449..38024478,+::	0	+	chr17	38024461	38024472	E2F4	14.4655	-
chr17	38024461	38024472	protein_coding__p1@ZPBP2__chr17:38024449..38024478,+::	0	+	chr17	38024461	38024472	E2F6	11.6379	-
chr17	38024493	38024497	protein_coding__p1@ZPBP2__chr17:38024449..38024478,+::	0	+	chr17	38024493	38024505	ZBTB7A	10.6143	+
chr17	38076323	38076331	protein_coding__NA__chr17:38076357..38076358,-::	0	-	chr17	38076316	38076331	Nfe2l2	9.66667	+
chr17	38076323	38076333	protein_coding__NA__chr17:38076357..38076358,-::	0	-	chr17	38076319	38076333	Rfx1	11.069	+
chr17	38076323	38076334	protein_coding__NA__chr17:38076357..38076358,-::	0	-	chr17	38076318	38076334	RFX5	6.17241	+
chr17	38076323	38076335	protein_coding__NA__chr17:38076357..38076358,-::	0	-	chr17	38076320	38076335	MAF::NFE2	9.2459	+
chr17	38076329	38076341	protein_coding__NA__chr17:38076357..38076358,-::	0	-	chr17	38076329	38076341	YY1	12.6346	+
chr17	38076340	38076349	protein_coding__NA__chr17:38076357..38076358,-::	0	-	chr17	38076340	38076349	Nkx3-1	12.0727	-
chr17	38076340	38076349	protein_coding__NA__chr17:38076357..38076358,-::	0	-	chr17	38076340	38076349	NKX3-2	11.9231	-
chr17	38076351	38076362	protein_coding__NA__chr17:38076357..38076358,-::	0	-	chr17	38076351	38076362	Gfi1b	11.069	-
chr17	38076352	38076368	protein_coding__NA__chr17:38076357..38076358,-::	0	-	chr17	38076352	38076368	Hnf4a	1.63636	-
chr17	38076353	38076363	protein_coding__NA__chr17:38076357..38076358,-::	0	-	chr17	38076353	38076363	Gfi1	11.4268	-
chr17	38076370	38076387	protein_coding__NA__chr17:38076357..38076358,-::	0	-	chr17	38076370	38076387	Foxk1	10.4156	-
chr17	38083819	38083822	div_pc__p2@ORMDL3__chr17:38083843..38083864,-	0	-	chr17	38083808	38083822	ZIC1	5.3617	+
chr17	38083819	38083830	div_pc__p2@ORMDL3__chr17:38083843..38083864,-	0	-	chr17	38083816	38083830	Zfx	10.6364	+
chr17	38083825	38083839	div_pc__p2@ORMDL3__chr17:38083843..38083864,-	0	-	chr17	38083825	38083839	ZIC1	6.51064	+
chr17	38083825	38083840	div_pc__p2@ORMDL3__chr17:38083843..38083864,-	0	-	chr17	38083825	38083840	ZIC3	7.84286	+
chr17	38083825	38083840	div_pc__p2@ORMDL3__chr17:38083843..38083864,-	0	-	chr17	38083825	38083840	ZIC4	11.6182	+
chr17	38083869	38083886	div_pc__p2@ORMDL3__chr17:38083843..38083864,-	0	-	chr17	38083869	38083886	Gmeb1	12.7632	-
chr17	38083874	38083884	div_pc__p2@ORMDL3__chr17:38083843..38083864,-	0	-	chr17	38083874	38083884	Crem	12.0492	-
chr17	38083875	38083883	div_pc__p2@ORMDL3__chr17:38083843..38083864,-	0	-	chr17	38083875	38083883	Atf1	13.082	-
chr17	38083876	38083884	div_pc__p2@ORMDL3__chr17:38083843..38083864,-	0	-	chr17	38083876	38083884	Atf3	12.3443	-
chr17	38083883	38083895	div_pc__p2@ORMDL3__chr17:38083843..38083864,-	0	-	chr17	38083883	38083895	TFAP2A(var.2)	11.1455	+
chr17	38083900	38083912	div_pc__p2@ORMDL3__chr17:38083843..38083864,-	0	-	chr17	38083900	38083912	PROX1	7.90909	+
chr17	38083902	38083918	div_pc__p2@ORMDL3__chr17:38083843..38083864,-	0	-	chr17	38083902	38083918	ZNF143	1.77586	-
chr17	38083933	38083934	div_pc__p2@ORMDL3__chr17:38083843..38083864,-	0	-	chr17	38083933	38083947	NFIC::TLX1	5.33673	-
chr17	38083933	38083947	div_lnc__p1@AK091224__chr17:38083977..38084009,+	0	+	chr17	38083933	38083947	NFIC::TLX1	5.33673	-
chr17	38083934	38083948	div_lnc__p1@AK091224__chr17:38083977..38084009,+	0	+	chr17	38083934	38083948	NFIC::TLX1	5.38776	+
chr17	38083954	38083970	div_lnc__p1@AK091224__chr17:38083977..38084009,+	0	+	chr17	38083954	38083970	ZNF143	0	-
chr17	38083989	38084003	div_lnc__p1@AK091224__chr17:38083977..38084009,+	0	+	chr17	38083989	38084003	Zfx	12.0606	+
chr17	38084004	38084021	div_lnc__p1@AK091224__chr17:38083977..38084009,+	0	+	chr17	38084004	38084021	Gmeb1	10.8289	+
chr17	38084030	38084035	div_lnc__p1@AK091224__chr17:38083977..38084009,+	0	+	chr17	38084030	38084038	Pax2	10.1889	-
chr17	38084030	38084035	div_lnc__p1@AK091224__chr17:38083977..38084009,+	0	+	chr17	38084030	38084044	ATF7	7.15714	+
chr17	38084032	38084035	div_lnc__p1@AK091224__chr17:38083977..38084009,+	0	+	chr17	38084032	38084040	Atf1	11.4754	+
chr17	38084032	38084035	div_lnc__p1@AK091224__chr17:38083977..38084009,+	0	+	chr17	38084032	38084042	MLX	10.7571	+
chr17	38084032	38084035	div_lnc__p1@AK091224__chr17:38083977..38084009,+	0	+	chr17	38084032	38084042	SREBF1	13.0976	-
chr17	38084032	38084035	div_lnc__p1@AK091224__chr17:38083977..38084009,+	0	+	chr17	38084032	38084042	Srebf1(var.2)	9.75862	-
chr17	38084032	38084035	div_lnc__p1@AK091224__chr17:38083977..38084009,+	0	+	chr17	38084032	38084042	SREBF2	12.5843	+
chr17	38084032	38084035	div_lnc__p1@AK091224__chr17:38083977..38084009,+	0	+	chr17	38084032	38084042	SREBF2(var.2)	9.76364	-
chr17	38084920	38084930	Enhancer__chr17:38084566-38084955	0	+	chr17	38084920	38084930	Esrrg	12.2041	+
chr17	38084920	38084931	Enhancer__chr17:38084566-38084955	0	+	chr17	38084920	38084931	ESRRB	10.0345	+
chr17	38084920	38084933	Enhancer__chr17:38084566-38084955	0	+	chr17	38084920	38084933	NR2F1	11.5102	+
chr17	38084922	38084930	Enhancer__chr17:38084566-38084955	0	+	chr17	38084922	38084930	NR4A2	11.4545	+
chr17	38084922	38084939	Enhancer__chr17:38084566-38084955	0	+	chr17	38084922	38084939	Rarg(var.2)	8	+
chr17	38084924	38084935	Enhancer__chr17:38084566-38084955	0	+	chr17	38084924	38084935	USF1	10.5714	-
chr17	38084926	38084941	Enhancer__chr17:38084566-38084955	0	+	chr17	38084926	38084941	JUND(var.2)	16.5106	+
chr17	38084927	38084940	Enhancer__chr17:38084566-38084955	0	+	chr17	38084927	38084940	JUN	17.6735	+
chr17	38084928	38084942	Enhancer__chr17:38084566-38084955	0	+	chr17	38084928	38084942	ATF7	10.1857	-
chr17	38084928	38084942	Enhancer__chr17:38084566-38084955	0	+	chr17	38084928	38084942	BATF3	8.09091	-
chr17	38084929	38084941	Enhancer__chr17:38084566-38084955	0	+	chr17	38084929	38084941	Creb5	13.5455	-
chr17	38084929	38084941	Enhancer__chr17:38084566-38084955	0	+	chr17	38084929	38084941	JDP2(var.2)	13.7551	-
chr17	38084929	38084944	Enhancer__chr17:38084566-38084955	0	+	chr17	38084929	38084944	JUND(var.2)	12.1702	-
chr17	38084930	38084948	Enhancer__chr17:38084566-38084955	0	+	chr17	38084930	38084948	TP53	6.65306	-
chr17	38084930	38084948	Enhancer__chr17:38084566-38084955	0	+	chr17	38084930	38084948	TP73	9.61538	-
chr17	38084942	38084951	Enhancer__chr17:38084566-38084955	0	+	chr17	38084942	38084951	NFIX	10.5532	+
chr17	38084943	38084952	Enhancer__chr17:38084566-38084955	0	+	chr17	38084943	38084952	Hic1	14.0769	+
chr17	38084943	38084952	Enhancer__chr17:38084566-38084955	0	+	chr17	38084943	38084952	HIC2	11.2909	+
chr17	38084971	38084986	Enhancer__chr17:38084566-38084955	0	+	chr17	38084971	38084986	ESR2	10.6538	+
chr17	38084979	38084988	Enhancer__chr17:38084566-38084955	0	+	chr17	38084979	38084994	STAT1::STAT2	10.2273	-
chr17	38085708	38085716	Enhancer__chr17:38085522-38085789	0	+	chr17	38085702	38085716	E2F7	0.934426	-
chr17	38085724	38085739	Enhancer__chr17:38085522-38085789	0	+	chr17	38085724	38085739	PRDM1	9.69091	-
chr17	38085750	38085760	Enhancer__chr17:38085522-38085789	0	+	chr17	38085750	38085760	Dlx1	10.8772	+
chr17	38085751	38085765	Enhancer__chr17:38085522-38085789	0	+	chr17	38085751	38085765	POU1F1	11.4138	-
chr17	38085752	38085764	Enhancer__chr17:38085522-38085789	0	+	chr17	38085752	38085764	POU3F1	11.7952	-
chr17	38085752	38085764	Enhancer__chr17:38085522-38085789	0	+	chr17	38085752	38085764	POU3F2	12.8548	-
chr17	38085752	38085765	Enhancer__chr17:38085522-38085789	0	+	chr17	38085752	38085765	POU3F3	10.68	-
chr17	38085753	38085767	Enhancer__chr17:38085522-38085789	0	+	chr17	38085753	38085767	Mecom	8.75281	-
chr17	38085778	38085789	Enhancer__chr17:38085522-38085789	0	+	chr17	38085778	38085789	Myog	12.4286	-
chr17	38085778	38085789	Enhancer__chr17:38085522-38085789	0	+	chr17	38085778	38085789	Tcf12	12.449	-
chr17	38085779	38085789	Enhancer__chr17:38085522-38085789	0	+	chr17	38085779	38085789	TFAP4	10.8182	-
chr17	38085816	38085823	Enhancer__chr17:38085522-38085789	0	+	chr17	38085816	38085824	MEIS2	11.8033	+
chr17	38085816	38085823	Enhancer__chr17:38085522-38085789	0	+	chr17	38085816	38085824	MEIS3	11.4231	+
chr17	38085817	38085823	Enhancer__chr17:38085522-38085789	0	+	chr17	38085817	38085829	PKNOX1	6.57143	+
chr17	38085817	38085823	Enhancer__chr17:38085522-38085789	0	+	chr17	38085817	38085829	PKNOX2	4.47541	+
chr17	38085817	38085823	Enhancer__chr17:38085522-38085789	0	+	chr17	38085817	38085829	TGIF1	5.5	+
chr17	38085817	38085823	Enhancer__chr17:38085522-38085789	0	+	chr17	38085817	38085829	TGIF2	10.1101	+
chr17	38095405	38095415	Enhancer__chr17:38095307-38095463	0	+	chr17	38095405	38095415	NHLH1	10.6379	+
chr17	38095419	38095433	Enhancer__chr17:38095307-38095463	0	+	chr17	38095419	38095433	SPI1	3.12727	+
chr17	38095432	38095445	Enhancer__chr17:38095307-38095463	0	+	chr17	38095432	38095445	SCRT2	5.44262	+
chr17	38095449	38095459	Enhancer__chr17:38095307-38095463	0	+	chr17	38095449	38095459	SREBF1	12.6463	-
chr17	38095449	38095459	Enhancer__chr17:38095307-38095463	0	+	chr17	38095449	38095459	SREBF2	11.2135	+
chr17	38095457	38095469	Enhancer__chr17:38095307-38095463	0	+	chr17	38095457	38095469	PBX1	11.2755	+
chr17	38095492	38095497	Enhancer__chr17:38095307-38095463	0	+	chr17	38095492	38095509	SP4	3.76364	+
chr17	38095494	38095497	Enhancer__chr17:38095307-38095463	0	+	chr17	38095494	38095505	Klf1	13.1818	+
chr17	38095494	38095497	Enhancer__chr17:38095307-38095463	0	+	chr17	38095494	38095509	Klf12	9.63934	+
chr17	38095495	38095497	Enhancer__chr17:38095307-38095463	0	+	chr17	38095495	38095505	Klf4	13.2347	-
chr17	38095495	38095497	Enhancer__chr17:38095307-38095463	0	+	chr17	38095495	38095505	KLF5	13.5714	+
chr17	38095495	38095497	Enhancer__chr17:38095307-38095463	0	+	chr17	38095495	38095506	SP3	12.2927	+
chr17	38095495	38095497	Enhancer__chr17:38095307-38095463	0	+	chr17	38095495	38095507	SP8	11.2237	+
chr17	38096468	38096483	Enhancer__chr17:38096378-38096540	0	+	chr17	38096468	38096483	JUND(var.2)	16.2766	+
chr17	38096468	38096485	Enhancer__chr17:38096378-38096540	0	+	chr17	38096468	38096485	Six3	9.82895	-
chr17	38096469	38096486	Enhancer__chr17:38096378-38096540	0	+	chr17	38096469	38096486	Six3	10.5395	+
chr17	38096471	38096483	Enhancer__chr17:38096378-38096540	0	+	chr17	38096471	38096483	Creb5	7.76364	-
chr17	38096471	38096483	Enhancer__chr17:38096378-38096540	0	+	chr17	38096471	38096483	JDP2(var.2)	8.30612	-
chr17	38096471	38096486	Enhancer__chr17:38096378-38096540	0	+	chr17	38096471	38096486	JUND(var.2)	13.7234	-
chr17	38096479	38096489	Enhancer__chr17:38096378-38096540	0	+	chr17	38096479	38096489	Hand1::Tcf3	13.3371	+
chr17	38096482	38096496	Enhancer__chr17:38096378-38096540	0	+	chr17	38096482	38096496	NFIC::TLX1	8.86735	-
chr17	38096483	38096497	Enhancer__chr17:38096378-38096540	0	+	chr17	38096483	38096497	NFIC::TLX1	4.58163	+
chr17	38096490	38096502	Enhancer__chr17:38096378-38096540	0	+	chr17	38096490	38096502	TAL1::TCF3	15.7303	+
chr17	38096492	38096502	Enhancer__chr17:38096378-38096540	0	+	chr17	38096492	38096502	Atoh1	11.3871	-
chr17	38096492	38096502	Enhancer__chr17:38096378-38096540	0	+	chr17	38096492	38096502	Neurog1	10.6374	-
chr17	38096492	38096502	Enhancer__chr17:38096378-38096540	0	+	chr17	38096492	38096502	OLIG1	9.90385	-
chr17	38096492	38096502	Enhancer__chr17:38096378-38096540	0	+	chr17	38096492	38096502	OLIG3	11.3103	+
chr17	38096492	38096504	Enhancer__chr17:38096378-38096540	0	+	chr17	38096492	38096504	TAL1::TCF3	14.6629	-
chr17	38096529	38096546	Enhancer__chr17:38096378-38096540	0	+	chr17	38096529	38096546	NR1H2::RXRA	-1.97753	+
chr17	38096530	38096544	Enhancer__chr17:38096378-38096540	0	+	chr17	38096530	38096544	RXRB	-0.418182	+
chr17	38096555	38096568	Enhancer__chr17:38096378-38096540	0	+	chr17	38096555	38096568	TFAP2A(var.3)	9.42623	-
chr17	38096555	38096568	Enhancer__chr17:38096378-38096540	0	+	chr17	38096555	38096568	TFAP2B(var.3)	11.2951	-
chr17	38096555	38096568	Enhancer__chr17:38096378-38096540	0	+	chr17	38096555	38096568	TFAP2C(var.3)	10.1552	-
chr17	38096939	38096953	protein_coding__NA__chr17:38097013..38097014,+::	0	+	chr17	38096939	38096953	Zfx	10.3182	+
chr17	38096939	38096954	protein_coding__NA__chr17:38097013..38097014,+::	0	+	chr17	38096939	38096954	HNF4G	12.2692	-
chr17	38096953	38096971	protein_coding__NA__chr17:38097013..38097014,+::	0	+	chr17	38096953	38096971	MAFF	11.0444	-
chr17	38096955	38096966	protein_coding__NA__chr17:38097013..38097014,+::	0	+	chr17	38096955	38096966	NRL	11.3077	+
chr17	38096955	38096967	protein_coding__NA__chr17:38097013..38097014,+::	0	+	chr17	38096955	38096967	Mafb	13.3146	+
chr17	38096955	38096970	protein_coding__NA__chr17:38097013..38097014,+::	0	+	chr17	38096955	38096970	MAFK	13.0889	-
chr17	38096959	38096970	protein_coding__NA__chr17:38097013..38097014,+::	0	+	chr17	38096959	38096970	Gfi1b	13	-
chr17	38096975	38096986	protein_coding__NA__chr17:38097013..38097014,+::	0	+	chr17	38096975	38096986	FOSL2	9.85455	-
chr17	38096988	38097003	protein_coding__NA__chr17:38097013..38097014,+::	0	+	chr17	38096988	38097003	Nr5a2	10.6552	-
chr17	38097024	38097037	protein_coding__NA__chr17:38097013..38097014,+::	0	+	chr17	38097024	38097037	ATF4	8.7541	-
chr17	38097027	38097035	protein_coding__NA__chr17:38097013..38097014,+::	0	+	chr17	38097027	38097035	Atf1	11.5246	-
chr17	38097045	38097048	protein_coding__NA__chr17:38097013..38097014,+::	0	+	chr17	38097045	38097054	NKX2-8	12.2692	-
chr17	38097045	38097048	protein_coding__NA__chr17:38097013..38097014,+::	0	+	chr17	38097045	38097055	NKX2-3	13.6154	-
chr17	38119143	38119147	protein_coding__p2@GSDMA__chr17:38119216..38119230,+::	0	+	chr17	38119132	38119147	SCRT1	9.93443	+
chr17	38119149	38119163	protein_coding__p2@GSDMA__chr17:38119216..38119230,+::	0	+	chr17	38119149	38119163	Bcl6	14.7581	-
chr17	38119149	38119166	protein_coding__p2@GSDMA__chr17:38119216..38119230,+::	0	+	chr17	38119149	38119166	BCL6B	-15.8714	+
chr17	38119152	38119163	protein_coding__p2@GSDMA__chr17:38119216..38119230,+::	0	+	chr17	38119152	38119163	STAT1	10.4364	+
chr17	38119153	38119165	protein_coding__p2@GSDMA__chr17:38119216..38119230,+::	0	+	chr17	38119153	38119165	EHF	11.9836	+
chr17	38119153	38119165	protein_coding__p2@GSDMA__chr17:38119216..38119230,+::	0	+	chr17	38119153	38119165	ELF1	10.6	+
chr17	38119153	38119165	protein_coding__p2@GSDMA__chr17:38119216..38119230,+::	0	+	chr17	38119153	38119165	ELF4	12.0164	+
chr17	38119153	38119166	protein_coding__p2@GSDMA__chr17:38119216..38119230,+::	0	+	chr17	38119153	38119166	ELF3	11.2759	+
chr17	38119154	38119165	protein_coding__p2@GSDMA__chr17:38119216..38119230,+::	0	+	chr17	38119154	38119165	ELF5	13	+
chr17	38119155	38119165	protein_coding__p2@GSDMA__chr17:38119216..38119230,+::	0	+	chr17	38119155	38119165	ETV6	12.8846	+
chr17	38119155	38119166	protein_coding__p2@GSDMA__chr17:38119216..38119230,+::	0	+	chr17	38119155	38119166	ELK4	13.9273	-
chr17	38119156	38119167	protein_coding__p2@GSDMA__chr17:38119216..38119230,+::	0	+	chr17	38119156	38119167	Gabpa	13.1311	+
chr17	38119158	38119179	protein_coding__p2@GSDMA__chr17:38119216..38119230,+::	0	+	chr17	38119158	38119179	ZNF263	17.2857	+
chr17	38119162	38119182	protein_coding__p2@GSDMA__chr17:38119216..38119230,+::	0	+	chr17	38119162	38119182	RREB1	11.2569	-
chr17	38119164	38119178	protein_coding__p2@GSDMA__chr17:38119216..38119230,+::	0	+	chr17	38119164	38119178	EGR1	18.2308	-
chr17	38119164	38119181	protein_coding__p2@GSDMA__chr17:38119216..38119230,+::	0	+	chr17	38119164	38119181	SP4	3.05455	-
chr17	38119164	38119184	protein_coding__p2@GSDMA__chr17:38119216..38119230,+::	0	+	chr17	38119164	38119184	RREB1	6.7156	-
chr17	38119165	38119176	protein_coding__p2@GSDMA__chr17:38119216..38119230,+::	0	+	chr17	38119165	38119176	E2F6	10.5	+
chr17	38119165	38119179	protein_coding__p2@GSDMA__chr17:38119216..38119230,+::	0	+	chr17	38119165	38119179	PLAG1	7.55102	+
chr17	38119165	38119181	protein_coding__p2@GSDMA__chr17:38119216..38119230,+::	0	+	chr17	38119165	38119181	EGR4	10.4909	-
chr17	38119166	38119178	protein_coding__p2@GSDMA__chr17:38119216..38119230,+::	0	+	chr17	38119166	38119178	SP8	13.3421	-
chr17	38119167	38119177	protein_coding__p2@GSDMA__chr17:38119216..38119230,+::	0	+	chr17	38119167	38119177	ZNF740	11.8349	-
chr17	38119167	38119178	protein_coding__p2@GSDMA__chr17:38119216..38119230,+::	0	+	chr17	38119167	38119178	KLF16	12.6552	-
chr17	38119167	38119178	protein_coding__p2@GSDMA__chr17:38119216..38119230,+::	0	+	chr17	38119167	38119178	SP3	13.1626	-
chr17	38119168	38119178	protein_coding__p2@GSDMA__chr17:38119216..38119230,+::	0	+	chr17	38119168	38119178	KLF5	13.4082	-
chr17	38119170	38119180	protein_coding__p2@GSDMA__chr17:38119216..38119230,+::	0	+	chr17	38119170	38119180	MZF1(var.2)	11.3939	+
chr17	38119170	38119185	protein_coding__p2@GSDMA__chr17:38119216..38119230,+::	0	+	chr17	38119170	38119185	SP2	15.2241	-
chr17	38119171	38119181	protein_coding__p2@GSDMA__chr17:38119216..38119230,+::	0	+	chr17	38119171	38119181	ZNF740	11.6147	-
chr17	38119171	38119183	protein_coding__p2@GSDMA__chr17:38119216..38119230,+::	0	+	chr17	38119171	38119183	SP8	12.5921	-
chr17	38119171	38119186	protein_coding__p2@GSDMA__chr17:38119216..38119230,+::	0	+	chr17	38119171	38119186	Klf12	11.2787	-
chr17	38119171	38119188	protein_coding__p2@GSDMA__chr17:38119216..38119230,+::	0	+	chr17	38119171	38119188	SP4	9.78182	-
chr17	38119172	38119183	protein_coding__p2@GSDMA__chr17:38119216..38119230,+::	0	+	chr17	38119172	38119183	KLF16	12.0517	-
chr17	38119172	38119186	protein_coding__p2@GSDMA__chr17:38119216..38119230,+::	0	+	chr17	38119172	38119186	KLF14	11.8793	-
chr17	38119172	38119187	protein_coding__p2@GSDMA__chr17:38119216..38119230,+::	0	+	chr17	38119172	38119187	NR2C2	10.6143	+
chr17	38119173	38119185	protein_coding__p2@GSDMA__chr17:38119216..38119230,+::	0	+	chr17	38119173	38119185	SP8	13.0658	-
chr17	38119174	38119185	protein_coding__p2@GSDMA__chr17:38119216..38119230,+::	0	+	chr17	38119174	38119185	KLF16	14.7069	-
chr17	38119174	38119185	protein_coding__p2@GSDMA__chr17:38119216..38119230,+::	0	+	chr17	38119174	38119185	SP3	13.6585	-
chr17	38119175	38119185	protein_coding__p2@GSDMA__chr17:38119216..38119230,+::	0	+	chr17	38119175	38119185	Klf4	14.1531	+
chr17	38119175	38119185	protein_coding__p2@GSDMA__chr17:38119216..38119230,+::	0	+	chr17	38119175	38119185	KLF5	13.9796	-
chr17	38119175	38119186	protein_coding__p2@GSDMA__chr17:38119216..38119230,+::	0	+	chr17	38119175	38119186	Klf1	12.9545	-
chr17	38119178	38119191	protein_coding__p2@GSDMA__chr17:38119216..38119230,+::	0	+	chr17	38119178	38119191	NR2F1	10.6939	+
chr17	38119179	38119195	protein_coding__p2@GSDMA__chr17:38119216..38119230,+::	0	+	chr17	38119179	38119195	Rarb	2.53448	+
chr17	38119180	38119195	protein_coding__p2@GSDMA__chr17:38119216..38119230,+::	0	+	chr17	38119180	38119195	Nr2f6(var.2)	4.01429	+
chr17	38119180	38119196	protein_coding__p2@GSDMA__chr17:38119216..38119230,+::	0	+	chr17	38119180	38119196	Rarg	5.95918	+
chr17	38119180	38119198	protein_coding__p2@GSDMA__chr17:38119216..38119230,+::	0	+	chr17	38119180	38119198	RARA	-9.4697	+
chr17	38119188	38119205	protein_coding__p2@GSDMA__chr17:38119216..38119230,+::	0	+	chr17	38119188	38119205	Rarg(var.2)	-2.36364	+
chr17	38119197	38119209	protein_coding__p2@GSDMA__chr17:38119216..38119230,+::	0	+	chr17	38119197	38119209	HINFP	11.7576	+
chr17	38119200	38119211	protein_coding__p2@GSDMA__chr17:38119216..38119230,+::	0	+	chr17	38119200	38119211	Stat5a::Stat5b	10.8776	+
chr17	38119202	38119214	protein_coding__p2@GSDMA__chr17:38119216..38119230,+::	0	+	chr17	38119202	38119214	ELF1	11.7818	+
chr17	38119202	38119214	protein_coding__p2@GSDMA__chr17:38119216..38119230,+::	0	+	chr17	38119202	38119214	ELF4	9.98361	+
chr17	38119204	38119214	protein_coding__p2@GSDMA__chr17:38119216..38119230,+::	0	+	chr17	38119204	38119214	ELK1	10.0213	+
chr17	38119204	38119214	protein_coding__p2@GSDMA__chr17:38119216..38119230,+::	0	+	chr17	38119204	38119214	ELK3	10.6724	+
chr17	38119204	38119214	protein_coding__p2@GSDMA__chr17:38119216..38119230,+::	0	+	chr17	38119204	38119214	ETV5	10.9455	+
chr17	38119204	38119215	protein_coding__p2@GSDMA__chr17:38119216..38119230,+::	0	+	chr17	38119204	38119215	ELK4	11.7091	-
chr17	38119205	38119216	protein_coding__p2@GSDMA__chr17:38119216..38119230,+::	0	+	chr17	38119205	38119216	Gabpa	11.5082	+
chr17	38119256	38119258	protein_coding__p2@GSDMA__chr17:38119216..38119230,+::	0	+	chr17	38119256	38119267	Nkx2-5(var.2)	12.6727	+
chr17	38137000	38137011	protein_coding__p2@PSMD3__chr17:38137052..38137067,+::	0	+	chr17	38137000	38137011	FOXH1	12.1346	-
chr17	38137002	38137015	protein_coding__p2@PSMD3__chr17:38137052..38137067,+::	0	+	chr17	38137002	38137015	Hoxc9	10.9206	-
chr17	38137008	38137022	protein_coding__p2@PSMD3__chr17:38137052..38137067,+::	0	+	chr17	38137008	38137022	SPIC	12.9437	-
chr17	38137014	38137031	protein_coding__p2@PSMD3__chr17:38137052..38137067,+::	0	+	chr17	38137014	38137031	Foxj3	10.5455	-
chr17	38137015	38137023	protein_coding__p2@PSMD3__chr17:38137052..38137067,+::	0	+	chr17	38137015	38137023	Sox2	13.9508	+
chr17	38137018	38137026	protein_coding__p2@PSMD3__chr17:38137052..38137067,+::	0	+	chr17	38137018	38137026	Foxj2	11.6452	-
chr17	38137018	38137026	protein_coding__p2@PSMD3__chr17:38137052..38137067,+::	0	+	chr17	38137018	38137026	FOXO3	9.59091	-
chr17	38137019	38137031	protein_coding__p2@PSMD3__chr17:38137052..38137067,+::	0	+	chr17	38137019	38137031	Foxa2	10.8	+
chr17	38137035	38137048	protein_coding__p2@PSMD3__chr17:38137052..38137067,+::	0	+	chr17	38137035	38137048	TFAP2A(var.3)	9.52459	-
chr17	38137035	38137048	protein_coding__p2@PSMD3__chr17:38137052..38137067,+::	0	+	chr17	38137035	38137048	TFAP2B(var.3)	10.0164	-
chr17	38137035	38137048	protein_coding__p2@PSMD3__chr17:38137052..38137067,+::	0	+	chr17	38137035	38137048	TFAP2C(var.3)	9.51724	-
chr17	38137036	38137050	protein_coding__p2@PSMD3__chr17:38137052..38137067,+::	0	+	chr17	38137036	38137050	Zfx	14.7424	+
chr17	38137050	38137064	protein_coding__p2@PSMD3__chr17:38137052..38137067,+::	0	+	chr17	38137050	38137064	Stat4	16.069	-
chr17	38137052	38137063	protein_coding__p2@PSMD3__chr17:38137052..38137067,+::	0	+	chr17	38137052	38137063	Stat5a::Stat5b	16.1837	+
chr17	38137053	38137064	protein_coding__p2@PSMD3__chr17:38137052..38137067,+::	0	+	chr17	38137053	38137064	STAT1	15.8727	-
chr17	38137053	38137064	protein_coding__p2@PSMD3__chr17:38137052..38137067,+::	0	+	chr17	38137053	38137064	STAT3	16.6735	-
chr17	38137054	38137070	protein_coding__p2@PSMD3__chr17:38137052..38137067,+::	0	+	chr17	38137054	38137070	ZNF143	5	+
chr17	38137061	38137075	protein_coding__p2@PSMD3__chr17:38137052..38137067,+::	0	+	chr17	38137061	38137075	Zfx	12.7879	-
chr17	38137084	38137094	protein_coding__p2@PSMD3__chr17:38137052..38137067,+::	0	+	chr17	38137084	38137095	Myog	13.9388	-
chr17	38137084	38137094	protein_coding__p2@PSMD3__chr17:38137052..38137067,+::	0	+	chr17	38137084	38137095	Tcf12	14.0408	-
chr17	38137085	38137094	protein_coding__p2@PSMD3__chr17:38137052..38137067,+::	0	+	chr17	38137085	38137095	Ascl2	14.3714	-
chr17	38137085	38137094	protein_coding__p2@PSMD3__chr17:38137052..38137067,+::	0	+	chr17	38137085	38137095	NHLH1	13.1207	-
chr17	38137085	38137094	protein_coding__p2@PSMD3__chr17:38137052..38137067,+::	0	+	chr17	38137085	38137098	Myod1	15.4898	+
chr17	38137090	38137094	protein_coding__p2@PSMD3__chr17:38137052..38137067,+::	0	+	chr17	38137090	38137105	Bach1::Mafk	12.6974	-
chr17	38137091	38137094	protein_coding__p2@PSMD3__chr17:38137052..38137067,+::	0	+	chr17	38137091	38137106	Nfe2l2	13.5152	-
chr17	38170923	38170924	div_lnc__NA__chr17:38170957..38170998,-	0	-	chr17	38170909	38170924	Nr5a2	15.8793	+
chr17	38170923	38170924	div_lnc__NA__chr17:38170957..38170998,-	0	-	chr17	38170913	38170924	ESRRB	9.93103	+
chr17	38170923	38170926	div_lnc__NA__chr17:38170957..38170998,-	0	-	chr17	38170913	38170926	NR2F1	11.6939	+
chr17	38170923	38170927	div_lnc__NA__chr17:38170957..38170998,-	0	-	chr17	38170910	38170927	RARA::RXRA	14.3469	+
chr17	38170923	38170927	div_lnc__NA__chr17:38170957..38170998,-	0	-	chr17	38170910	38170927	RARA(var.2)	3.42623	+
chr17	38170923	38170928	div_lnc__NA__chr17:38170957..38170998,-	0	-	chr17	38170917	38170928	USF1	11.6735	-
chr17	38170923	38170928	div_lnc__NA__chr17:38170957..38170998,-	0	-	chr17	38170918	38170928	SREBF1	11.9024	-
chr17	38170923	38170928	div_lnc__NA__chr17:38170957..38170998,-	0	-	chr17	38170918	38170928	Srebf1(var.2)	11.931	-
chr17	38170923	38170928	div_lnc__NA__chr17:38170957..38170998,-	0	-	chr17	38170918	38170928	SREBF2(var.2)	11.4182	-
chr17	38170923	38170929	div_lnc__NA__chr17:38170957..38170998,-	0	-	chr17	38170918	38170929	USF2	11.2449	+
chr17	38170923	38170929	div_lnc__NA__chr17:38170957..38170998,-	0	-	chr17	38170920	38170929	ZEB1	14.8182	-
chr17	38170923	38170932	div_lnc__NA__chr17:38170957..38170998,-	0	-	chr17	38170915	38170932	Rarg(var.2)	-5.98182	+
chr17	38170923	38170936	div_lnc__NA__chr17:38170957..38170998,-	0	-	chr17	38170921	38170936	NFYB	13.1346	+
chr17	38170924	38170942	div_lnc__NA__chr17:38170957..38170998,-	0	-	chr17	38170924	38170942	NFYA	12.2683	-
chr17	38170933	38170946	div_lnc__NA__chr17:38170957..38170998,-	0	-	chr17	38170933	38170946	TFAP2B(var.3)	10.2131	-
chr17	38170933	38170946	div_lnc__NA__chr17:38170957..38170998,-	0	-	chr17	38170933	38170946	TFAP2C(var.3)	9.5	-
chr17	38170945	38170958	div_lnc__NA__chr17:38170957..38170998,-	0	-	chr17	38170945	38170958	ATF4	9.80328	-
chr17	38170964	38170974	div_lnc__NA__chr17:38170957..38170998,-	0	-	chr17	38170964	38170974	ELK1	11.9787	-
chr17	38170964	38170974	div_lnc__NA__chr17:38170957..38170998,-	0	-	chr17	38170964	38170974	ELK3	12.5517	-
chr17	38170964	38170974	div_lnc__NA__chr17:38170957..38170998,-	0	-	chr17	38170964	38170974	ERF	12.8	-
chr17	38170964	38170974	div_lnc__NA__chr17:38170957..38170998,-	0	-	chr17	38170964	38170974	ERG	13.5818	-
chr17	38170964	38170974	div_lnc__NA__chr17:38170957..38170998,-	0	-	chr17	38170964	38170974	ETS1	13.2931	-
chr17	38170964	38170974	div_lnc__NA__chr17:38170957..38170998,-	0	-	chr17	38170964	38170974	ETV1	13.1273	-
chr17	38170964	38170974	div_lnc__NA__chr17:38170957..38170998,-	0	-	chr17	38170964	38170974	ETV3	14	-
chr17	38170964	38170974	div_lnc__NA__chr17:38170957..38170998,-	0	-	chr17	38170964	38170974	ETV4	13	-
chr17	38170964	38170974	div_lnc__NA__chr17:38170957..38170998,-	0	-	chr17	38170964	38170974	ETV5	13.0727	-
chr17	38170964	38170974	div_lnc__NA__chr17:38170957..38170998,-	0	-	chr17	38170964	38170974	FEV	13.6154	-
chr17	38170964	38170974	div_lnc__NA__chr17:38170957..38170998,-	0	-	chr17	38170964	38170974	FLI1	12.8936	-
chr17	38170964	38170975	div_lnc__NA__chr17:38170957..38170998,-	0	-	chr17	38170964	38170975	ETV2	12.1148	-
chr17	38170964	38170975	div_lnc__NA__chr17:38170957..38170998,-	0	-	chr17	38170964	38170975	SPDEF	16.1273	-
chr17	38170964	38170976	div_lnc__NA__chr17:38170957..38170998,-	0	-	chr17	38170964	38170976	ELF1	11.1818	-
chr17	38170964	38170976	div_lnc__NA__chr17:38170957..38170998,-	0	-	chr17	38170964	38170976	ELF4	8.42623	-
chr17	38170964	38170978	div_lnc__NA__chr17:38170957..38170998,-	0	-	chr17	38170964	38170978	SPI1	2.52727	-
chr17	38170964	38170978	div_lnc__NA__chr17:38170957..38170998,-	0	-	chr17	38170964	38170978	SPIC	10.8169	-
chr17	38170966	38170976	div_lnc__NA__chr17:38170957..38170998,-	0	-	chr17	38170966	38170976	TFCP2	11.6818	-
chr17	38170974	38170981	div_lnc__NA__chr17:38170957..38170998,-	0	-	chr17	38170974	38170981	SPIB	11.2333	-
chr17	38171008	38171022	div_lnc__NA__chr17:38170957..38170998,-	0	-	chr17	38171008	38171022	JUN(var.2)	13.2692	+
chr17	38171010	38171021	div_lnc__NA__chr17:38170957..38170998,-	0	-	chr17	38171010	38171021	BATF::JUN	12.6346	+
chr17	38171011	38171022	div_lnc__NA__chr17:38170957..38170998,-	0	-	chr17	38171011	38171022	FOSL2	14.5273	+
chr17	38171011	38171022	div_lnc__NA__chr17:38170957..38170998,-	0	-	chr17	38171011	38171022	JUNB	14.551	+
chr17	38171012	38171023	div_lnc__NA__chr17:38170957..38170998,-	0	-	chr17	38171012	38171023	FOS	13.9787	+
chr17	38171012	38171023	div_lnc__NA__chr17:38170957..38170998,-	0	-	chr17	38171012	38171023	FOSL1	14.4545	+
chr17	38171012	38171023	div_lnc__NA__chr17:38170957..38170998,-	0	-	chr17	38171012	38171023	JUND	15.1915	+
chr17	38171012	38171023	div_lnc__NA__chr17:38170957..38170998,-	0	-	chr17	38171012	38171023	NFE2	17.0816	-
chr17	38171013	38171022	div_lnc__NA__chr17:38170957..38170998,-	0	-	chr17	38171013	38171022	JDP2	16.6034	-
chr17	38171013	38171024	div_lnc__NA__chr17:38170957..38170998,-	0	-	chr17	38171013	38171024	FOSL2	13.2182	-
chr17	38171013	38171024	div_lnc__NA__chr17:38170957..38170998,-	0	-	chr17	38171013	38171024	JUNB	12.3878	-
chr17	38171014	38171021	div_lnc__NA__chr17:38170957..38170998,-	0	-	chr17	38171014	38171021	FOS::JUN	11.9703	-
chr17	38171016	38171030	div_lnc__NA__chr17:38170957..38170998,-	0	-	chr17	38171016	38171030	GLIS2	8.62295	-
chr17	38171016	38171030	div_lnc__NA__chr17:38170957..38170998,-	0	-	chr17	38171016	38171030	GLIS3	4.5303	-
chr17	38171018	38171038	div_lnc__NA__chr17:38170957..38170998,-	0	-	chr17	38171018	38171038	RREB1	8.33028	-
chr17	38171019	38171034	div_lnc__NA__chr17:38170957..38170998,-	0	-	chr17	38171019	38171034	SP2	16	-
chr17	38171020	38171037	div_lnc__NA__chr17:38170957..38170998,-	0	-	chr17	38171020	38171037	SP4	2.94545	-
chr17	38171021	38171035	div_lnc__NA__chr17:38170957..38170998,-	0	-	chr17	38171021	38171035	KLF14	10.2931	-
chr17	38171022	38171034	div_lnc__NA__chr17:38170957..38170998,-	0	-	chr17	38171022	38171034	SP8	15.4211	-
chr17	38171022	38171036	div_lnc__NA__chr17:38170957..38170998,-	0	-	chr17	38171022	38171036	PLAG1	8.92857	+
chr17	38171023	38171034	div_lnc__NA__chr17:38170957..38170998,-	0	-	chr17	38171023	38171034	KLF16	16.6552	-
chr17	38171023	38171034	div_lnc__NA__chr17:38170957..38170998,-	0	-	chr17	38171023	38171034	SP1	17.9038	-
chr17	38171023	38171034	div_lnc__NA__chr17:38170957..38170998,-	0	-	chr17	38171023	38171034	SP3	15.7398	-
chr17	38171023	38171038	div_lnc__NA__chr17:38170957..38170998,-	0	-	chr17	38171023	38171039	EGR4	10.2	-
chr17	38171024	38171034	div_lnc__NA__chr17:38170957..38170998,-	0	-	chr17	38171024	38171034	Klf4	12.8367	+
chr17	38171024	38171034	div_lnc__NA__chr17:38170957..38170998,-	0	-	chr17	38171024	38171034	KLF5	15.102	-
chr17	38171024	38171038	div_lnc__NA__chr17:38170957..38170998,-	0	-	chr17	38171024	38171039	EGR3	9.58621	-
chr17	38171025	38171036	div_lnc__NA__chr17:38170957..38170998,-	0	-	chr17	38171025	38171036	E2F4	12.3793	+
chr17	38171027	38171037	div_lnc__NA__chr17:38170957..38170998,-	0	-	chr17	38171027	38171037	ZNF740	13.156	-
chr17	38171031	38171038	div_lnc__NA__chr17:38170957..38170998,-	0	-	chr17	38171031	38171045	PLAG1	13.602	+
chr17	38171036	38171038	div_lnc__NA__chr17:38170957..38170998,-	0	-	chr17	38171036	38171048	INSM1	13.6122	+
chr17	38171633	38171647	div_pc__p1@CSF3__chr17:38171681..38171699,+	0	+	chr17	38171633	38171647	Zfx	13.6515	+
chr17	38171642	38171657	div_pc__p1@CSF3__chr17:38171681..38171699,+	0	+	chr17	38171642	38171657	Znf423	4.34831	+
chr17	38171658	38171673	div_pc__p1@CSF3__chr17:38171681..38171699,+	0	+	chr17	38171658	38171673	TBP	13.3194	+
chr17	38171711	38171722	div_pc__p1@CSF3__chr17:38171681..38171699,+	0	+	chr17	38171711	38171722	Klf1	16.1061	+
chr17	38171711	38171726	div_pc__p1@CSF3__chr17:38171681..38171699,+	0	+	chr17	38171711	38171726	Klf12	7.93443	+
chr17	38171712	38171722	div_pc__p1@CSF3__chr17:38171681..38171699,+	0	+	chr17	38171712	38171722	Klf4	16.5612	-
chr17	38171712	38171722	div_pc__p1@CSF3__chr17:38171681..38171699,+	0	+	chr17	38171712	38171722	KLF5	15.8776	+
chr17	3819727	3819737	protein_coding__p1@P2RX1__chr17:3819751..3819767,-::	0	-	chr17	3819727	3819737	MSC	11	-
chr17	3819735	3819752	protein_coding__p1@P2RX1__chr17:3819751..3819767,-::	0	-	chr17	3819735	3819752	BCL6B	-17.0857	-
chr17	3819736	3819748	protein_coding__p1@P2RX1__chr17:3819751..3819767,-::	0	-	chr17	3819736	3819748	INSM1	13.3571	-
chr17	3819736	3819755	protein_coding__p1@P2RX1__chr17:3819751..3819767,-::	0	-	chr17	3819736	3819755	CTCF	8.65574	+
chr17	3819738	3819752	protein_coding__p1@P2RX1__chr17:3819751..3819767,-::	0	-	chr17	3819738	3819752	Bcl6	10.4194	+
chr17	3819739	3819752	protein_coding__p1@P2RX1__chr17:3819751..3819767,-::	0	-	chr17	3819739	3819752	TFAP2B(var.3)	9.86885	-
chr17	3819739	3819752	protein_coding__p1@P2RX1__chr17:3819751..3819767,-::	0	-	chr17	3819739	3819752	TFAP2C(var.3)	9.31034	-
chr17	3819779	3819792	protein_coding__p1@P2RX1__chr17:3819751..3819767,-::	0	-	chr17	3819779	3819792	Lhx3	9.60396	-
chr17	3819796	3819807	protein_coding__p1@P2RX1__chr17:3819751..3819767,-::	0	-	chr17	3819796	3819807	Hoxa9	10.3684	-
chr17	3819799	3819814	protein_coding__p1@P2RX1__chr17:3819751..3819767,-::	0	-	chr17	3819799	3819814	SP2	15.1207	-
chr17	3819800	3819815	protein_coding__p1@P2RX1__chr17:3819751..3819767,-::	0	-	chr17	3819800	3819815	Klf12	10.6557	-
chr17	3819800	3819817	protein_coding__p1@P2RX1__chr17:3819751..3819767,-::	0	-	chr17	3819800	3819817	SP4	15.2	-
chr17	3819801	3819815	protein_coding__p1@P2RX1__chr17:3819751..3819767,-::	0	-	chr17	3819801	3819815	KLF14	11.1724	-
chr17	3819802	3819814	protein_coding__p1@P2RX1__chr17:3819751..3819767,-::	0	-	chr17	3819802	3819814	SP8	13.3421	-
chr17	3819803	3819814	protein_coding__p1@P2RX1__chr17:3819751..3819767,-::	0	-	chr17	3819803	3819814	KLF16	12.3103	-
chr17	3819803	3819814	protein_coding__p1@P2RX1__chr17:3819751..3819767,-::	0	-	chr17	3819803	3819814	SP1	15.9423	-
chr17	3819803	3819814	protein_coding__p1@P2RX1__chr17:3819751..3819767,-::	0	-	chr17	3819803	3819814	SP3	13.5691	-
chr17	3819804	3819814	protein_coding__p1@P2RX1__chr17:3819751..3819767,-::	0	-	chr17	3819804	3819814	Klf4	16.1837	+
chr17	3819804	3819814	protein_coding__p1@P2RX1__chr17:3819751..3819767,-::	0	-	chr17	3819804	3819814	KLF5	17	-
chr17	3819804	3819815	protein_coding__p1@P2RX1__chr17:3819751..3819767,-::	0	-	chr17	3819804	3819815	Klf1	11.6364	-
chr17	3819818	3819830	protein_coding__p1@P2RX1__chr17:3819751..3819767,-::	0	-	chr17	3819818	3819830	GLI2	9.56897	+
chr17	3819819	3819834	protein_coding__p1@P2RX1__chr17:3819751..3819767,-::	0	-	chr17	3819819	3819834	ESR2	12.1154	+
chr17	3819827	3819839	protein_coding__p1@P2RX1__chr17:3819751..3819767,-::	0	-	chr17	3819827	3819841	Zfx	15.9848	-
chr17	3819827	3819839	protein_coding__p1@P2RX1__chr17:3819751..3819767,-::	0	-	chr17	3819827	3819844	SP4	4.74545	+
chr17	3819829	3819839	protein_coding__p1@P2RX1__chr17:3819751..3819767,-::	0	-	chr17	3819829	3819844	Klf12	7.18033	+
chr17	3819830	3819839	protein_coding__p1@P2RX1__chr17:3819751..3819767,-::	0	-	chr17	3819830	3819849	PAX5	13.3548	-
chr17	3819836	3819839	protein_coding__p1@P2RX1__chr17:3819751..3819767,-::	0	-	chr17	3819836	3819850	PLAG1	12.102	-
chr17	38214594	38214612	protein_coding__NA__chr17:38214622..38214666,+::	0	+	chr17	38214594	38214612	EWSR1-FLI1	-7.82895	+
chr17	38214598	38214607	protein_coding__NA__chr17:38214622..38214666,+::	0	+	chr17	38214598	38214607	THAP1	9.96053	-
chr17	38214599	38214616	protein_coding__NA__chr17:38214622..38214666,+::	0	+	chr17	38214599	38214616	ESR1	1.66667	-
chr17	38214600	38214614	protein_coding__NA__chr17:38214622..38214666,+::	0	+	chr17	38214600	38214614	NFIC::TLX1	6.38776	-
chr17	38214600	38214615	protein_coding__NA__chr17:38214622..38214666,+::	0	+	chr17	38214600	38214615	ESR2	14.9231	+
chr17	38214601	38214615	protein_coding__NA__chr17:38214622..38214666,+::	0	+	chr17	38214601	38214615	NFIC::TLX1	7.42857	+
chr17	38214614	38214631	protein_coding__NA__chr17:38214622..38214666,+::	0	+	chr17	38214614	38214631	RARA(var.2)	2.21311	-
chr17	38214624	38214641	protein_coding__NA__chr17:38214622..38214666,+::	0	+	chr17	38214624	38214641	SP4	5.81818	+
chr17	38214626	38214637	protein_coding__NA__chr17:38214622..38214666,+::	0	+	chr17	38214626	38214637	Klf1	12.6212	+
chr17	38214626	38214641	protein_coding__NA__chr17:38214622..38214666,+::	0	+	chr17	38214626	38214641	Klf12	8.06557	+
chr17	38214627	38214637	protein_coding__NA__chr17:38214622..38214666,+::	0	+	chr17	38214627	38214637	Klf4	13.3469	-
chr17	38214627	38214637	protein_coding__NA__chr17:38214622..38214666,+::	0	+	chr17	38214627	38214637	KLF5	15.3878	+
chr17	38214627	38214638	protein_coding__NA__chr17:38214622..38214666,+::	0	+	chr17	38214627	38214638	SP1	15.5577	+
chr17	38214629	38214640	protein_coding__NA__chr17:38214622..38214666,+::	0	+	chr17	38214629	38214640	E2F6	13.3621	-
chr17	38214632	38214644	protein_coding__NA__chr17:38214622..38214666,+::	0	+	chr17	38214632	38214644	TFAP2A(var.2)	12.0909	+
chr17	38214643	38214654	protein_coding__NA__chr17:38214622..38214666,+::	0	+	chr17	38214643	38214654	Nkx2-5(var.2)	11.1636	-
chr17	38218438	38218449	protein_coding__NA__chr17:38218448..38218470,-::	0	-	chr17	38218438	38218449	E2F6	11.0345	+
chr17	38218451	38218463	protein_coding__NA__chr17:38218448..38218470,-::	0	-	chr17	38218451	38218463	INSM1	8.64286	+
chr17	38218464	38218476	protein_coding__NA__chr17:38218448..38218470,-::	0	-	chr17	38218464	38218476	PKNOX2	1.93443	+
chr17	38218486	38218502	protein_coding__NA__chr17:38218448..38218470,-::	0	-	chr17	38218486	38218502	SRF	6.2623	+
chr17	38218504	38218512	protein_coding__NA__chr17:38218448..38218470,-::	0	-	chr17	38218504	38218512	Atf3	12.3443	+
chr17	38218512	38218519	protein_coding__NA__chr17:38218448..38218470,-::	0	-	chr17	38218512	38218519	NFATC2	12.2022	-
chr1	73825348	73825364	Enhancer__chr1:73825398-73825415	0	+	chr1	73825348	73825364	SOX4	-11.8636	+
chr1	73825349	73825364	Enhancer__chr1:73825398-73825415	0	+	chr1	73825349	73825364	Sox11	-11.7143	+
chr1	73825364	73825374	Enhancer__chr1:73825398-73825415	0	+	chr1	73825364	73825374	Sox3	11.3276	+
chr1	73825426	73825443	Enhancer__chr1:73825398-73825415	0	+	chr1	73825426	73825443	Rhox11	13.3553	+
chr1	73825436	73825449	Enhancer__chr1:73825398-73825415	0	+	chr1	73825436	73825453	Foxj3	11.974	+
chr1	73825436	73825449	Enhancer__chr1:73825398-73825415	0	+	chr1	73825436	73825453	Foxk1	13.5844	+
chr1	73825438	73825449	Enhancer__chr1:73825398-73825415	0	+	chr1	73825438	73825449	FOXB1	11.4808	+
chr1	73825438	73825449	Enhancer__chr1:73825398-73825415	0	+	chr1	73825438	73825449	FOXC1	11.8	+
chr1	73825438	73825449	Enhancer__chr1:73825398-73825415	0	+	chr1	73825438	73825450	FOXC2	12.4554	+
chr1	73825438	73825449	Enhancer__chr1:73825398-73825415	0	+	chr1	73825438	73825450	MEF2A	9.91935	+
chr1	73825438	73825449	Enhancer__chr1:73825398-73825415	0	+	chr1	73825438	73825450	MEF2D	6.83636	+
chr1	73825443	73825449	Enhancer__chr1:73825398-73825415	0	+	chr1	73825443	73825457	Pax6	10.3556	-
chr17	38256947	38256957	protein_coding__p5@NR1D1__chr17:38256973..38256990,-::	0	-	chr17	38256947	38256957	TFEC	11.2073	-
chr17	38256947	38256958	protein_coding__p5@NR1D1__chr17:38256973..38256990,-::	0	-	chr17	38256947	38256958	MAX::MYC	10.3367	-
chr17	38256947	38256958	protein_coding__p5@NR1D1__chr17:38256973..38256990,-::	0	-	chr17	38256947	38256958	USF1	13.9388	+
chr17	38256947	38256958	protein_coding__p5@NR1D1__chr17:38256973..38256990,-::	0	-	chr17	38256947	38256958	USF2	14.0204	+
chr17	38256947	38256960	protein_coding__p5@NR1D1__chr17:38256973..38256990,-::	0	-	chr17	38256943	38256960	Ar	6.74138	+
chr17	38256948	38256958	protein_coding__p5@NR1D1__chr17:38256973..38256990,-::	0	-	chr17	38256948	38256958	Mitf	10.398	-
chr17	38256961	38256978	protein_coding__p5@NR1D1__chr17:38256973..38256990,-::	0	-	chr17	38256961	38256978	Ar	5.94828	-
chr17	38256975	38256989	protein_coding__p5@NR1D1__chr17:38256973..38256990,-::	0	-	chr17	38256975	38256989	PLAG1	8.21429	-
chr17	38256989	38256996	protein_coding__p5@NR1D1__chr17:38256973..38256990,-::	0	-	chr17	38256989	38256996	NFATC2	12.2022	+
chr17	38257019	38257030	protein_coding__p5@NR1D1__chr17:38256973..38256990,-::	0	-	chr17	38257019	38257030	NRF1	15.9455	-
chr17	38257020	38257031	protein_coding__p5@NR1D1__chr17:38256973..38256990,-::	0	-	chr17	38257020	38257031	NRF1	19.2727	+
chr17	38263565	38263586	Enhancer__chr17:38263317-38263642	0	+	chr17	38263565	38263586	IRF1	11.5968	-
chr17	38263566	38263581	Enhancer__chr17:38263317-38263642	0	+	chr17	38263566	38263581	FOXP1	11.5775	+
chr17	38263618	38263631	Enhancer__chr17:38263317-38263642	0	+	chr17	38263618	38263631	JUN	10.7959	+
chr17	38263622	38263638	Enhancer__chr17:38263317-38263642	0	+	chr17	38263622	38263638	ZNF143	-0.0517241	-
chr17	38263664	38263676	Enhancer__chr17:38263317-38263642	0	+	chr17	38263664	38263680	Rarg	-1.57143	-
chr17	38263665	38263676	Enhancer__chr17:38263317-38263642	0	+	chr17	38263665	38263680	Nr2f6(var.2)	-3.24286	-
chr17	38263665	38263676	Enhancer__chr17:38263317-38263642	0	+	chr17	38263665	38263684	Nr1h3::Rxra	10.2581	+
chr17	38263938	38263949	Enhancer__chr17:38263980-38264229	0	+	chr17	38263938	38263949	TFAP2B(var.2)	10.5273	+
chr17	38263970	38263986	Enhancer__chr17:38263980-38264229	0	+	chr17	38263970	38263986	Hnf4a	2.56364	-
chr17	38263971	38263984	Enhancer__chr17:38263980-38264229	0	+	chr17	38263971	38263984	NFKB1	1.20408	-
chr17	38263971	38263984	Enhancer__chr17:38263980-38264229	0	+	chr17	38263971	38263984	NFKB2	12.9091	+
chr17	38263972	38263982	Enhancer__chr17:38263980-38264229	0	+	chr17	38263972	38263982	REL	14.0101	+
chr17	38263972	38263982	Enhancer__chr17:38263980-38264229	0	+	chr17	38263972	38263982	RELA	15.8878	+
chr17	38263972	38263987	Enhancer__chr17:38263980-38264229	0	+	chr17	38263972	38263987	HNF4G	10.2308	-
chr17	38263973	38263988	Enhancer__chr17:38263980-38264229	0	+	chr17	38263973	38263988	PRDM1	14	-
chr17	38263973	38263988	Enhancer__chr17:38263980-38264229	0	+	chr17	38263973	38263988	STAT1::STAT2	9.15152	+
chr17	38263974	38263993	Enhancer__chr17:38263980-38264229	0	+	chr17	38263974	38263993	CTCF	8.62295	-
chr17	38263979	38263990	Enhancer__chr17:38263980-38264229	0	+	chr17	38263979	38263990	Gabpa	13.2951	-
chr17	38263979	38263996	Enhancer__chr17:38263980-38264229	0	+	chr17	38263979	38263996	RARA::RXRA	9.60204	-
chr17	38263980	38263991	Enhancer__chr17:38263980-38264229	0	+	chr17	38263980	38263991	ELK4	13.7636	+
chr17	38263981	38263991	Enhancer__chr17:38263980-38264229	0	+	chr17	38263981	38263991	ELK1	12.7021	-
chr17	38263981	38263991	Enhancer__chr17:38263980-38264229	0	+	chr17	38263981	38263991	ELK3	12.8103	-
chr17	38263981	38263991	Enhancer__chr17:38263980-38264229	0	+	chr17	38263981	38263991	ERF	13.3429	-
chr17	38263981	38263991	Enhancer__chr17:38263980-38264229	0	+	chr17	38263981	38263991	ERG	12.6545	-
chr17	38263981	38263991	Enhancer__chr17:38263980-38264229	0	+	chr17	38263981	38263991	ETS1	12.5862	-
chr17	38263981	38263991	Enhancer__chr17:38263980-38264229	0	+	chr17	38263981	38263991	ETV1	12.6545	-
chr17	38263981	38263991	Enhancer__chr17:38263980-38264229	0	+	chr17	38263981	38263991	ETV3	12.2113	-
chr17	38263981	38263991	Enhancer__chr17:38263980-38264229	0	+	chr17	38263981	38263991	ETV4	12.6034	-
chr17	38263981	38263991	Enhancer__chr17:38263980-38264229	0	+	chr17	38263981	38263991	ETV5	12.1455	-
chr17	38263981	38263991	Enhancer__chr17:38263980-38264229	0	+	chr17	38263981	38263991	ETV6	10.9615	-
chr17	38263981	38263991	Enhancer__chr17:38263980-38264229	0	+	chr17	38263981	38263991	FEV	12.8269	-
chr17	38263981	38263991	Enhancer__chr17:38263980-38264229	0	+	chr17	38263981	38263991	FLI1	13.234	-
chr17	38263981	38263992	Enhancer__chr17:38263980-38264229	0	+	chr17	38263981	38263992	ETV2	11.459	-
chr17	38264034	38264039	Enhancer__chr17:38263980-38264229	0	+	chr17	38264034	38264054	RREB1	10.7156	+
chr17	38264617	38264618	Enhancer__chr17:38264417-38264842	0	+	chr17	38264604	38264618	EGR1	14.5577	-
chr17	38264617	38264624	Enhancer__chr17:38264417-38264842	0	+	chr17	38264610	38264624	EGR1	12.4231	-
chr17	38264621	38264633	Enhancer__chr17:38264417-38264842	0	+	chr17	38264621	38264633	PKNOX2	2.21311	+
chr17	38264632	38264647	Enhancer__chr17:38264417-38264842	0	+	chr17	38264632	38264647	EGR3	7.39655	-
chr17	38264633	38264648	Enhancer__chr17:38264417-38264842	0	+	chr17	38264633	38264648	SP2	18.431	-
chr17	38264634	38264648	Enhancer__chr17:38264417-38264842	0	+	chr17	38264634	38264648	EGR1	17.4615	-
chr17	38264634	38264649	Enhancer__chr17:38264417-38264842	0	+	chr17	38264634	38264649	Klf12	7.36066	-
chr17	38264634	38264651	Enhancer__chr17:38264417-38264842	0	+	chr17	38264634	38264651	SP4	5.23636	-
chr17	38264635	38264645	Enhancer__chr17:38264417-38264842	0	+	chr17	38264635	38264645	ZNF740	11.1835	-
chr17	38264635	38264646	Enhancer__chr17:38264417-38264842	0	+	chr17	38264635	38264646	SP3	10.5772	-
chr17	38264635	38264649	Enhancer__chr17:38264417-38264842	0	+	chr17	38264635	38264649	KLF14	11.9655	-
chr17	38264636	38264648	Enhancer__chr17:38264417-38264842	0	+	chr17	38264636	38264648	SP8	14.3026	-
chr17	38264637	38264648	Enhancer__chr17:38264417-38264842	0	+	chr17	38264637	38264648	KLF16	16.2586	-
chr17	38264637	38264648	Enhancer__chr17:38264417-38264842	0	+	chr17	38264637	38264648	SP1	17.0962	-
chr17	38264637	38264648	Enhancer__chr17:38264417-38264842	0	+	chr17	38264637	38264648	SP3	14.6098	-
chr17	38264638	38264648	Enhancer__chr17:38264417-38264842	0	+	chr17	38264638	38264648	Klf4	16.051	+
chr17	38264638	38264648	Enhancer__chr17:38264417-38264842	0	+	chr17	38264638	38264648	KLF5	16.6735	-
chr17	38264638	38264649	Enhancer__chr17:38264417-38264842	0	+	chr17	38264638	38264649	Klf1	12.7727	-
chr17	38264641	38264654	Enhancer__chr17:38264417-38264842	0	+	chr17	38264641	38264654	Hes2	12.0159	+
chr17	38264643	38264658	Enhancer__chr17:38264417-38264842	0	+	chr17	38264643	38264658	ESR2	12.6923	+
chr17	38264644	38264654	Enhancer__chr17:38264417-38264842	0	+	chr17	38264644	38264654	Arntl	12.0328	+
chr17	38264644	38264654	Enhancer__chr17:38264417-38264842	0	+	chr17	38264644	38264654	Mitf	10.9592	+
chr17	38264644	38264654	Enhancer__chr17:38264417-38264842	0	+	chr17	38264644	38264654	Myc	14.1273	-
chr17	38264644	38264655	Enhancer__chr17:38264417-38264842	0	+	chr17	38264644	38264655	MAX::MYC	15.6122	+
chr17	38264644	38264655	Enhancer__chr17:38264417-38264842	0	+	chr17	38264644	38264655	USF2	13.1837	-
chr17	38264644	38264656	Enhancer__chr17:38264417-38264842	0	+	chr17	38264644	38264656	HES5	10.6552	-
chr17	38264644	38264656	Enhancer__chr17:38264417-38264842	0	+	chr17	38264644	38264656	HES7	8.18966	-
chr17	38264645	38264653	Enhancer__chr17:38264417-38264842	0	+	chr17	38264645	38264653	Mycn	12.7377	+
chr17	38264645	38264655	Enhancer__chr17:38264417-38264842	0	+	chr17	38264645	38264655	BHLHE40	11.9231	-
chr17	38264645	38264655	Enhancer__chr17:38264417-38264842	0	+	chr17	38264645	38264655	BHLHE41	8.23077	-
chr17	38264645	38264655	Enhancer__chr17:38264417-38264842	0	+	chr17	38264645	38264655	CLOCK	11.4545	-
chr17	38264645	38264655	Enhancer__chr17:38264417-38264842	0	+	chr17	38264645	38264655	Hes1	11.2867	-
chr17	38264645	38264655	Enhancer__chr17:38264417-38264842	0	+	chr17	38264645	38264655	HEY1	15.8364	-
chr17	38264645	38264655	Enhancer__chr17:38264417-38264842	0	+	chr17	38264645	38264655	HEY2	15.6207	-
chr17	38264645	38264655	Enhancer__chr17:38264417-38264842	0	+	chr17	38264645	38264655	MAX	13.8654	-
chr17	38264645	38264655	Enhancer__chr17:38264417-38264842	0	+	chr17	38264645	38264655	MLX	11.3143	+
chr17	38264645	38264655	Enhancer__chr17:38264417-38264842	0	+	chr17	38264645	38264655	MLXIPL	11.4848	+
chr17	38264645	38264655	Enhancer__chr17:38264417-38264842	0	+	chr17	38264645	38264655	MNT	13.9848	-
chr17	38264645	38264655	Enhancer__chr17:38264417-38264842	0	+	chr17	38264645	38264655	Npas2	13.4098	+
chr17	38264645	38264655	Enhancer__chr17:38264417-38264842	0	+	chr17	38264645	38264655	Tcfl5	10.3952	-
chr17	38264645	38264655	Enhancer__chr17:38264417-38264842	0	+	chr17	38264645	38264655	TFE3	12.7959	-
chr17	38264645	38264655	Enhancer__chr17:38264417-38264842	0	+	chr17	38264645	38264655	TFEB	13.5	-
chr17	38264645	38264655	Enhancer__chr17:38264417-38264842	0	+	chr17	38264645	38264655	TFEC	11.561	+
chr17	38264645	38264656	Enhancer__chr17:38264417-38264842	0	+	chr17	38264645	38264656	MAX::MYC	11.4694	-
chr17	38264645	38264656	Enhancer__chr17:38264417-38264842	0	+	chr17	38264645	38264656	USF1	13.6327	+
chr17	38264645	38264656	Enhancer__chr17:38264417-38264842	0	+	chr17	38264645	38264656	USF2	13.7143	+
chr17	38264646	38264654	Enhancer__chr17:38264417-38264842	0	+	chr17	38264646	38264654	ARNT::HIF1A	11.4079	-
chr17	38264646	38264654	Enhancer__chr17:38264417-38264842	0	+	chr17	38264646	38264654	Id2	13.7541	+
chr17	38264646	38264654	Enhancer__chr17:38264417-38264842	0	+	chr17	38264646	38264654	Mlxip	13.377	+
chr17	38264646	38264656	Enhancer__chr17:38264417-38264842	0	+	chr17	38264646	38264656	Arntl	11.5082	-
chr17	38264646	38264656	Enhancer__chr17:38264417-38264842	0	+	chr17	38264646	38264656	Myc	11.1455	+
chr17	38264647	38264655	Enhancer__chr17:38264417-38264842	0	+	chr17	38264647	38264655	Mycn	14.8197	-
chr17	38264677	38264695	Enhancer__chr17:38264417-38264842	0	+	chr17	38264677	38264695	MAFF	10.4444	+
chr17	38264688	38264706	Enhancer__chr17:38264417-38264842	0	+	chr17	38264688	38264706	EWSR1-FLI1	-3.77632	-
chr17	38264692	38264703	Enhancer__chr17:38264417-38264842	0	+	chr17	38264692	38264703	SP1	12.4231	+
chr17	38264692	38264707	Enhancer__chr17:38264417-38264842	0	+	chr17	38264692	38264707	SP2	13.5172	+
chr17	38264695	38264705	Enhancer__chr17:38264417-38264842	0	+	chr17	38264695	38264705	MZF1(var.2)	11.3939	-
chr17	38264697	38264707	Enhancer__chr17:38264417-38264842	0	+	chr17	38264697	38264707	Klf4	11.2041	-
chr17	38264697	38264707	Enhancer__chr17:38264417-38264842	0	+	chr17	38264697	38264707	KLF5	13.4082	+
chr17	38264717	38264731	Enhancer__chr17:38264417-38264842	0	+	chr17	38264717	38264731	CREB3	10.6	+
chr17	38264726	38264732	Enhancer__chr17:38264417-38264842	0	+	chr17	38264726	38264737	ETV2	10.8689	+
chr17	38264727	38264732	Enhancer__chr17:38264417-38264842	0	+	chr17	38264727	38264737	ERG	10.9091	+
chr17	38264727	38264732	Enhancer__chr17:38264417-38264842	0	+	chr17	38264727	38264737	ETS1	10.8103	+
chr17	38264730	38264732	Enhancer__chr17:38264417-38264842	0	+	chr17	38264730	38264740	RELA	8.43878	-
chr17	38266554	38266562	Enhancer__chr17:38266320-38266663	0	+	chr17	38266547	38266562	Znf423	4.24719	+
chr17	38266568	38266581	Enhancer__chr17:38266320-38266663	0	+	chr17	38266568	38266581	POU2F2	10.1724	-
chr17	38266574	38266585	Enhancer__chr17:38266320-38266663	0	+	chr17	38266574	38266585	YY2	11.0455	-
chr17	38266577	38266591	Enhancer__chr17:38266320-38266663	0	+	chr17	38266577	38266591	PLAG1	7.15306	+
chr17	38266578	38266592	Enhancer__chr17:38266320-38266663	0	+	chr17	38266578	38266592	PLAG1	6.86735	+
chr17	38266581	38266593	Enhancer__chr17:38266320-38266663	0	+	chr17	38266581	38266593	INSM1	10.5408	+
chr17	38266583	38266595	Enhancer__chr17:38266320-38266663	0	+	chr17	38266583	38266595	ZBTB7B	11.1034	-
chr17	38266602	38266613	Enhancer__chr17:38266320-38266663	0	+	chr17	38266602	38266613	FOSL2	9.63636	-
chr17	38266605	38266620	Enhancer__chr17:38266320-38266663	0	+	chr17	38266605	38266620	Klf12	7.81967	+
chr17	38266606	38266618	Enhancer__chr17:38266320-38266663	0	+	chr17	38266606	38266618	SP8	10.2632	+
chr17	38266608	38266625	Enhancer__chr17:38266320-38266663	0	+	chr17	38266608	38266625	SP4	5.72727	+
chr17	38266609	38266618	Enhancer__chr17:38266320-38266663	0	+	chr17	38266609	38266618	HIC2	11.9636	+
chr17	38266611	38266622	Enhancer__chr17:38266320-38266663	0	+	chr17	38266611	38266622	KLF16	10.931	+
chr17	38266616	38266637	Enhancer__chr17:38266320-38266663	0	+	chr17	38266616	38266637	REST	7.89796	-
chr17	38278501	38278502	protein_coding__p1@MSL1__chr17:38278530..38278605,+::	0	+	chr17	38278492	38278502	ZNF740	11	-
chr17	38278501	38278506	protein_coding__p1@MSL1__chr17:38278530..38278605,+::	0	+	chr17	38278490	38278506	EGR4	10.2182	-
chr17	38278501	38278509	protein_coding__p1@MSL1__chr17:38278530..38278605,+::	0	+	chr17	38278489	38278509	RREB1	6.26606	-
chr17	38278501	38278511	protein_coding__p1@MSL1__chr17:38278530..38278605,+::	0	+	chr17	38278491	38278511	RREB1	13.211	-
chr17	38278502	38278512	protein_coding__p1@MSL1__chr17:38278530..38278605,+::	0	+	chr17	38278502	38278512	KLF5	14.8367	-
chr17	38278510	38278525	protein_coding__p1@MSL1__chr17:38278530..38278605,+::	0	+	chr17	38278510	38278525	SP2	14.4655	-
chr17	38278530	38278545	protein_coding__p1@MSL1__chr17:38278530..38278605,+::	0	+	chr17	38278530	38278545	ZIC3	7.3	-
chr17	38278530	38278545	protein_coding__p1@MSL1__chr17:38278530..38278605,+::	0	+	chr17	38278530	38278545	ZIC4	10.1818	-
chr17	38278531	38278545	protein_coding__p1@MSL1__chr17:38278530..38278605,+::	0	+	chr17	38278531	38278545	GLIS2	7.27869	-
chr17	38278564	38278576	protein_coding__p1@MSL1__chr17:38278530..38278605,+::	0	+	chr17	38278564	38278576	TFAP2A(var.2)	10.6545	-
chr17	38278564	38278579	protein_coding__p1@MSL1__chr17:38278530..38278605,+::	0	+	chr17	38278564	38278579	EGR3	6.65517	-
chr17	38278592	38278605	protein_coding__p1@MSL1__chr17:38278530..38278605,+::	0	+	chr17	38278592	38278605	TFAP2A(var.3)	10.6393	+
chr17	38278592	38278605	protein_coding__p1@MSL1__chr17:38278530..38278605,+::	0	+	chr17	38278592	38278605	TFAP2B(var.3)	13.0656	+
chr17	38278592	38278605	protein_coding__p1@MSL1__chr17:38278530..38278605,+::	0	+	chr17	38278592	38278605	TFAP2C(var.3)	11.4138	+
chr17	38278601	38278615	protein_coding__p1@MSL1__chr17:38278530..38278605,+::	0	+	chr17	38278601	38278615	EGR1	12.8654	-
chr17	38278604	38278616	protein_coding__p1@MSL1__chr17:38278530..38278605,+::	0	+	chr17	38278604	38278620	EGR4	9.89091	-
chr17	38278605	38278616	protein_coding__p1@MSL1__chr17:38278530..38278605,+::	0	+	chr17	38278605	38278620	EGR3	7.96552	-
chr17	38278607	38278616	protein_coding__p1@MSL1__chr17:38278530..38278605,+::	0	+	chr17	38278607	38278621	EGR1	17.25	-
chr17	38278610	38278616	protein_coding__p1@MSL1__chr17:38278530..38278605,+::	0	+	chr17	38278610	38278624	EGR1	15.5385	-
chr17	38296473	38296490	protein_coding__p2@CASC3__chr17:38296538..38296558,+::	0	+	chr17	38296473	38296490	SP4	16.7455	+
chr17	38296474	38296492	protein_coding__p2@CASC3__chr17:38296538..38296558,+::	0	+	chr17	38296474	38296492	KLF13	15.431	+
chr17	38296475	38296486	protein_coding__p2@CASC3__chr17:38296538..38296558,+::	0	+	chr17	38296475	38296486	Klf1	12.4242	+
chr17	38296475	38296489	protein_coding__p2@CASC3__chr17:38296538..38296558,+::	0	+	chr17	38296475	38296489	KLF14	20.5	+
chr17	38296475	38296490	protein_coding__p2@CASC3__chr17:38296538..38296558,+::	0	+	chr17	38296475	38296490	Klf12	14.1803	+
chr17	38296476	38296486	protein_coding__p2@CASC3__chr17:38296538..38296558,+::	0	+	chr17	38296476	38296486	Klf4	15.8061	-
chr17	38296476	38296486	protein_coding__p2@CASC3__chr17:38296538..38296558,+::	0	+	chr17	38296476	38296486	KLF5	15.2653	+
chr17	38296476	38296487	protein_coding__p2@CASC3__chr17:38296538..38296558,+::	0	+	chr17	38296476	38296487	KLF16	19.2759	+
chr17	38296476	38296487	protein_coding__p2@CASC3__chr17:38296538..38296558,+::	0	+	chr17	38296476	38296487	SP3	17.2846	+
chr17	38296476	38296488	protein_coding__p2@CASC3__chr17:38296538..38296558,+::	0	+	chr17	38296476	38296488	SP8	19.0395	+
chr17	38296476	38296490	protein_coding__p2@CASC3__chr17:38296538..38296558,+::	0	+	chr17	38296476	38296490	EGR1	12.5192	+
chr17	38296477	38296492	protein_coding__p2@CASC3__chr17:38296538..38296558,+::	0	+	chr17	38296477	38296492	EGR3	8.01724	+
chr17	38296480	38296492	protein_coding__p2@CASC3__chr17:38296538..38296558,+::	0	+	chr17	38296480	38296492	INSM1	18.2959	-
chr17	38296485	38296497	protein_coding__p2@CASC3__chr17:38296538..38296558,+::	0	+	chr17	38296485	38296497	Creb5	7.8	+
chr17	38296485	38296497	protein_coding__p2@CASC3__chr17:38296538..38296558,+::	0	+	chr17	38296485	38296497	HLF	12.322	+
chr17	38296485	38296497	protein_coding__p2@CASC3__chr17:38296538..38296558,+::	0	+	chr17	38296485	38296497	JDP2(var.2)	6.16327	+
chr17	38296485	38296500	protein_coding__p2@CASC3__chr17:38296538..38296558,+::	0	+	chr17	38296485	38296500	JUND(var.2)	10.6596	-
chr17	38296486	38296499	protein_coding__p2@CASC3__chr17:38296538..38296558,+::	0	+	chr17	38296486	38296499	JUN	10.3878	-
chr17	38296500	38296517	protein_coding__p2@CASC3__chr17:38296538..38296558,+::	0	+	chr17	38296500	38296517	Dmbx1	11.2895	-
chr17	38296504	38296512	protein_coding__p2@CASC3__chr17:38296538..38296558,+::	0	+	chr17	38296504	38296512	OTX1	10.9787	+
chr17	38296511	38296525	protein_coding__p2@CASC3__chr17:38296538..38296558,+::	0	+	chr17	38296511	38296525	MTF1	7.09756	-
chr17	38296527	38296538	protein_coding__p2@CASC3__chr17:38296538..38296558,+::	0	+	chr17	38296527	38296538	TFAP2A	12.9455	+
chr17	38296527	38296538	protein_coding__p2@CASC3__chr17:38296538..38296558,+::	0	+	chr17	38296527	38296538	TFAP2B(var.2)	12.5636	+
chr17	38296527	38296538	protein_coding__p2@CASC3__chr17:38296538..38296558,+::	0	+	chr17	38296527	38296538	TFAP2C(var.2)	11.8846	+
chr17	38296532	38296546	protein_coding__p2@CASC3__chr17:38296538..38296558,+::	0	+	chr17	38296532	38296546	Zfx	19.0455	-
chr17	38296538	38296552	protein_coding__p2@CASC3__chr17:38296538..38296558,+::	0	+	chr17	38296538	38296552	Zfx	15.1061	-
chr17	38296538	38296555	protein_coding__p2@CASC3__chr17:38296538..38296558,+::	0	+	chr17	38296538	38296555	SP4	13.6	+
chr17	38296540	38296551	protein_coding__p2@CASC3__chr17:38296538..38296558,+::	0	+	chr17	38296540	38296551	Klf1	15.0606	+
chr17	38296540	38296554	protein_coding__p2@CASC3__chr17:38296538..38296558,+::	0	+	chr17	38296540	38296554	KLF14	9.87931	+
chr17	38296540	38296555	protein_coding__p2@CASC3__chr17:38296538..38296558,+::	0	+	chr17	38296540	38296555	Klf12	13.1803	+
chr17	38296541	38296551	protein_coding__p2@CASC3__chr17:38296538..38296558,+::	0	+	chr17	38296541	38296551	Klf4	16.6939	-
chr17	38296541	38296551	protein_coding__p2@CASC3__chr17:38296538..38296558,+::	0	+	chr17	38296541	38296551	KLF5	16.2041	+
chr17	38296541	38296552	protein_coding__p2@CASC3__chr17:38296538..38296558,+::	0	+	chr17	38296541	38296552	SP3	13.0081	+
chr17	38296541	38296553	protein_coding__p2@CASC3__chr17:38296538..38296558,+::	0	+	chr17	38296541	38296553	SP8	14.25	+
chr17	38296541	38296556	protein_coding__p2@CASC3__chr17:38296538..38296558,+::	0	+	chr17	38296541	38296556	SP2	15.6034	+
chr17	38296550	38296567	protein_coding__p2@CASC3__chr17:38296538..38296558,+::	0	+	chr17	38296550	38296567	SP4	10.4545	+
chr17	38296552	38296563	protein_coding__p2@CASC3__chr17:38296538..38296558,+::	0	+	chr17	38296552	38296563	Klf1	11.0152	+
chr17	38296552	38296566	protein_coding__p2@CASC3__chr17:38296538..38296558,+::	0	+	chr17	38296552	38296566	KLF14	15.4828	+
chr17	38296552	38296567	protein_coding__p2@CASC3__chr17:38296538..38296558,+::	0	+	chr17	38296552	38296567	Klf12	11.459	+
chr17	38296552	38296569	protein_coding__p2@CASC3__chr17:38296538..38296558,+::	0	+	chr17	38296552	38296569	RARA::RXRA	11.102	-
chr17	38296553	38296563	protein_coding__p2@CASC3__chr17:38296538..38296558,+::	0	+	chr17	38296553	38296563	Klf4	16.1837	-
chr17	38296553	38296563	protein_coding__p2@CASC3__chr17:38296538..38296558,+::	0	+	chr17	38296553	38296563	KLF5	17	+
chr17	38296553	38296564	protein_coding__p2@CASC3__chr17:38296538..38296558,+::	0	+	chr17	38296553	38296564	KLF16	15.8276	+
chr17	38296553	38296564	protein_coding__p2@CASC3__chr17:38296538..38296558,+::	0	+	chr17	38296553	38296564	SP1	17.8077	+
chr17	38296553	38296564	protein_coding__p2@CASC3__chr17:38296538..38296558,+::	0	+	chr17	38296553	38296564	SP3	14.374	+
chr17	38296553	38296565	protein_coding__p2@CASC3__chr17:38296538..38296558,+::	0	+	chr17	38296553	38296565	SP8	14.5658	+
chr17	38296553	38296568	protein_coding__p2@CASC3__chr17:38296538..38296558,+::	0	+	chr17	38296553	38296568	SP2	21.4828	+
chr17	38296554	38296574	protein_coding__p2@CASC3__chr17:38296538..38296558,+::	0	+	chr17	38296554	38296574	RREB1	6.73394	+
chr17	38296555	38296572	protein_coding__p2@CASC3__chr17:38296538..38296558,+::	0	+	chr17	38296555	38296572	SP4	7.10909	+
chr17	38296558	38296568	protein_coding__p2@CASC3__chr17:38296538..38296558,+::	0	+	chr17	38296558	38296568	Klf4	13.102	-
chr17	38296558	38296568	protein_coding__p2@CASC3__chr17:38296538..38296558,+::	0	+	chr17	38296558	38296568	KLF5	16.102	+
chr17	38296558	38296569	protein_coding__p2@CASC3__chr17:38296538..38296558,+::	0	+	chr17	38296558	38296569	KLF16	15.9483	+
chr17	38296558	38296569	protein_coding__p2@CASC3__chr17:38296538..38296558,+::	0	+	chr17	38296558	38296569	SP1	18.1154	+
chr17	38296558	38296569	protein_coding__p2@CASC3__chr17:38296538..38296558,+::	0	+	chr17	38296558	38296569	SP3	13.7561	+
chr17	38296558	38296570	protein_coding__p2@CASC3__chr17:38296538..38296558,+::	0	+	chr17	38296558	38296570	SP8	13.5395	+
chr17	38296560	38296580	protein_coding__p2@CASC3__chr17:38296538..38296558,+::	0	+	chr17	38296560	38296580	RREB1	9.30275	+
chr17	38296563	38296583	protein_coding__p2@CASC3__chr17:38296538..38296558,+::	0	+	chr17	38296563	38296583	RREB1	12.7064	+
chr17	38296565	38296585	protein_coding__p2@CASC3__chr17:38296538..38296558,+::	0	+	chr17	38296565	38296585	RREB1	22.4954	+
chr17	38296567	38296585	protein_coding__p2@CASC3__chr17:38296538..38296558,+::	0	+	chr17	38296567	38296587	RREB1	11.3945	+
chr17	38296569	38296585	protein_coding__p2@CASC3__chr17:38296538..38296558,+::	0	+	chr17	38296569	38296589	RREB1	7.82569	+
chr17	38296571	38296585	protein_coding__p2@CASC3__chr17:38296538..38296558,+::	0	+	chr17	38296571	38296591	RREB1	9.51376	+
chr17	38296573	38296585	protein_coding__p2@CASC3__chr17:38296538..38296558,+::	0	+	chr17	38296573	38296593	RREB1	9.51376	+
chr17	38296575	38296585	protein_coding__p2@CASC3__chr17:38296538..38296558,+::	0	+	chr17	38296575	38296595	RREB1	9.51376	+
chr17	38296577	38296585	protein_coding__p2@CASC3__chr17:38296538..38296558,+::	0	+	chr17	38296577	38296597	RREB1	9.51376	+
chr17	38296579	38296585	protein_coding__p2@CASC3__chr17:38296538..38296558,+::	0	+	chr17	38296579	38296599	RREB1	9.51376	+
chr17	38296581	38296585	protein_coding__p2@CASC3__chr17:38296538..38296558,+::	0	+	chr17	38296581	38296601	RREB1	9.51376	+
chr17	38296583	38296585	protein_coding__p2@CASC3__chr17:38296538..38296558,+::	0	+	chr17	38296583	38296603	RREB1	9.79817	+
chr17	38333173	38333179	protein_coding__NA__chr17:38333249..38333259,+::	0	+	chr17	38333169	38333179	SREBF1	13.9634	+
chr17	38333173	38333179	protein_coding__NA__chr17:38333249..38333259,+::	0	+	chr17	38333169	38333179	SREBF2	12.0787	-
chr17	38333173	38333187	protein_coding__NA__chr17:38333249..38333259,+::	0	+	chr17	38333170	38333187	RARA(var.2)	6.44262	-
chr17	38333182	38333200	protein_coding__NA__chr17:38333249..38333259,+::	0	+	chr17	38333182	38333200	TP53	6.12245	+
chr17	38333182	38333200	protein_coding__NA__chr17:38333249..38333259,+::	0	+	chr17	38333182	38333200	TP73	8.38462	-
chr17	38333189	38333203	protein_coding__NA__chr17:38333249..38333259,+::	0	+	chr17	38333189	38333203	ZIC1	8.34043	+
chr17	38333189	38333204	protein_coding__NA__chr17:38333249..38333259,+::	0	+	chr17	38333189	38333204	ZIC3	10.1143	+
chr17	38333189	38333204	protein_coding__NA__chr17:38333249..38333259,+::	0	+	chr17	38333189	38333204	ZIC4	10.1273	+
chr17	38333193	38333203	protein_coding__NA__chr17:38333249..38333259,+::	0	+	chr17	38333193	38333203	Ascl2	10.5143	+
chr17	38333205	38333218	protein_coding__NA__chr17:38333249..38333259,+::	0	+	chr17	38333205	38333218	SMAD2::SMAD3::SMAD4	13.5082	+
chr17	38333221	38333239	protein_coding__NA__chr17:38333249..38333259,+::	0	+	chr17	38333221	38333239	TP73	7.78846	-
chr17	38333224	38333233	protein_coding__NA__chr17:38333249..38333259,+::	0	+	chr17	38333224	38333233	THAP1	10.0263	+
chr17	38333234	38333243	protein_coding__NA__chr17:38333249..38333259,+::	0	+	chr17	38333234	38333243	THAP1	11.1447	+
chr17	38333235	38333246	protein_coding__NA__chr17:38333249..38333259,+::	0	+	chr17	38333235	38333246	RUNX1	11.1552	-
chr17	38333241	38333258	protein_coding__NA__chr17:38333249..38333259,+::	0	+	chr17	38333241	38333258	SP4	2.69091	+
chr17	38333254	38333268	protein_coding__NA__chr17:38333249..38333259,+::	0	+	chr17	38333254	38333268	ZIC1	11.4255	+
chr17	38333254	38333269	protein_coding__NA__chr17:38333249..38333259,+::	0	+	chr17	38333254	38333269	ZIC3	11.7143	+
chr17	38333254	38333269	protein_coding__NA__chr17:38333249..38333259,+::	0	+	chr17	38333254	38333269	ZIC4	12.7636	+
chr17	38333255	38333270	protein_coding__NA__chr17:38333249..38333259,+::	0	+	chr17	38333255	38333270	Znf423	5.40449	+
chr17	38333282	38333288	protein_coding__NA__chr17:38333249..38333259,+::	0	+	chr17	38333282	38333290	Bhlha15	11.918	-
chr17	38333285	38333288	protein_coding__NA__chr17:38333249..38333259,+::	0	+	chr17	38333285	38333294	HIC2	10.9091	-
chr17	38359627	38359633	Enhancer__chr17:38359505-38359802	0	+	chr17	38359619	38359633	Mecom	8.48315	+
chr17	38359643	38359658	Enhancer__chr17:38359505-38359802	0	+	chr17	38359643	38359658	HNF4G	14.5192	-
chr17	38359657	38359674	Enhancer__chr17:38359505-38359802	0	+	chr17	38359657	38359674	Gmeb1	11.4079	+
chr17	38359661	38359669	Enhancer__chr17:38359505-38359802	0	+	chr17	38359661	38359669	GMEB2	11.9	+
chr17	38359666	38359675	Enhancer__chr17:38359505-38359802	0	+	chr17	38359666	38359675	SRY	11.0111	+
chr17	38359677	38359690	Enhancer__chr17:38359505-38359802	0	+	chr17	38359677	38359690	Lhx3	10.9604	-
chr17	38359681	38359696	Enhancer__chr17:38359505-38359802	0	+	chr17	38359681	38359696	HNF1A	9.76623	+
chr17	38359708	38359721	Enhancer__chr17:38359505-38359802	0	+	chr17	38359708	38359721	ZBTB18	9.62857	+
chr17	38359710	38359722	Enhancer__chr17:38359505-38359802	0	+	chr17	38359710	38359722	TAL1::TCF3	10.9551	-
chr17	38359711	38359719	Enhancer__chr17:38359505-38359802	0	+	chr17	38359711	38359719	Bhlha15	11.918	+
chr17	38359737	38359742	Enhancer__chr17:38359505-38359802	0	+	chr17	38359737	38359748	DUX4	11.7234	-
chr17	38365433	38365446	Enhancer__chr17:38365489-38365514	0	+	chr17	38365432	38365446	NFIC::TLX1	9.70408	+
chr17	38365464	38365483	Enhancer__chr17:38365489-38365514	0	+	chr17	38365464	38365483	PAX5	10.5161	+
chr17	38365490	38365505	Enhancer__chr17:38365489-38365514	0	+	chr17	38365490	38365505	FOXP1	11.3099	+
chr17	38365504	38365525	Enhancer__chr17:38365489-38365514	0	+	chr17	38365504	38365525	IRF1	11.1452	-
chr17	38365505	38365520	Enhancer__chr17:38365489-38365514	0	+	chr17	38365505	38365520	FOXP1	11.5775	+
chr17	38365544	38365548	Enhancer__chr17:38365489-38365514	0	+	chr17	38365544	38365555	USF2	11.4286	-
chr17	38375475	38375477	protein_coding__p1@WIPF2__chr17:38375528..38375570,+::	0	+	chr17	38375461	38375477	EGR4	9.56364	-
chr17	38375475	38375483	protein_coding__p1@WIPF2__chr17:38375528..38375570,+::	0	+	chr17	38375470	38375483	TFAP2A(var.3)	9.44262	+
chr17	38375475	38375485	protein_coding__p1@WIPF2__chr17:38375528..38375570,+::	0	+	chr17	38375470	38375485	ZIC3	8.64286	-
chr17	38375475	38375485	protein_coding__p1@WIPF2__chr17:38375528..38375570,+::	0	+	chr17	38375470	38375485	ZIC4	12.3818	-
chr17	38375475	38375485	protein_coding__p1@WIPF2__chr17:38375528..38375570,+::	0	+	chr17	38375471	38375485	ZIC1	7.44681	-
chr17	38375475	38375488	protein_coding__p1@WIPF2__chr17:38375528..38375570,+::	0	+	chr17	38375469	38375488	CTCF	17.6557	+
chr17	38375475	38375489	protein_coding__p1@WIPF2__chr17:38375528..38375570,+::	0	+	chr17	38375474	38375489	SP2	17.1034	-
chr17	38375475	38375489	protein_coding__p1@WIPF2__chr17:38375528..38375570,+::	0	+	chr17	38375475	38375489	EGR1	13.6538	-
chr17	38375476	38375490	protein_coding__p1@WIPF2__chr17:38375528..38375570,+::	0	+	chr17	38375476	38375490	KLF14	10.7069	-
chr17	38375478	38375489	protein_coding__p1@WIPF2__chr17:38375528..38375570,+::	0	+	chr17	38375478	38375489	KLF16	12.3103	-
chr17	38375483	38375493	protein_coding__p1@WIPF2__chr17:38375528..38375570,+::	0	+	chr17	38375483	38375493	RELA	11.3673	+
chr17	38375496	38375507	protein_coding__p1@WIPF2__chr17:38375528..38375570,+::	0	+	chr17	38375496	38375507	NRF1	14.6182	-
chr17	38375521	38375542	protein_coding__p1@WIPF2__chr17:38375528..38375570,+::	0	+	chr17	38375521	38375542	ZNF263	16.4082	-
chr17	38375534	38375555	protein_coding__p1@WIPF2__chr17:38375528..38375570,+::	0	+	chr17	38375534	38375555	ZNF263	19.2041	-
chr17	38375541	38375558	protein_coding__p1@WIPF2__chr17:38375528..38375570,+::	0	+	chr17	38375541	38375558	SP4	3.32727	+
chr17	38375542	38375552	protein_coding__p1@WIPF2__chr17:38375528..38375570,+::	0	+	chr17	38375542	38375552	MZF1(var.2)	10.8081	-
chr17	38375544	38375555	protein_coding__p1@WIPF2__chr17:38375528..38375570,+::	0	+	chr17	38375544	38375555	KLF16	12.3103	+
chr17	38375544	38375555	protein_coding__p1@WIPF2__chr17:38375528..38375570,+::	0	+	chr17	38375544	38375555	SP1	15.9038	+
chr17	38375544	38375555	protein_coding__p1@WIPF2__chr17:38375528..38375570,+::	0	+	chr17	38375544	38375555	SP3	13.1545	+
chr17	38375549	38375561	protein_coding__p1@WIPF2__chr17:38375528..38375570,+::	0	+	chr17	38375549	38375561	YY1	16	-
chr17	38375562	38375574	protein_coding__p1@WIPF2__chr17:38375528..38375570,+::	0	+	chr17	38375562	38375574	HINFP	17.4394	-
chr17	38375571	38375583	protein_coding__p1@WIPF2__chr17:38375528..38375570,+::	0	+	chr17	38375571	38375583	HINFP	11.1212	-
chr17	38375571	38375587	protein_coding__p1@WIPF2__chr17:38375528..38375570,+::	0	+	chr17	38375571	38375587	ZNF143	5.60345	-
chr17	38375576	38375588	protein_coding__p1@WIPF2__chr17:38375528..38375570,+::	0	+	chr17	38375576	38375588	ZBTB7C	11.3548	-
chr17	38444054	38444061	protein_coding__p1@CDC6__chr17:38444115..38444194,+::	0	+	chr17	38444050	38444061	TFAP2A	12.4364	+
chr17	38444054	38444061	protein_coding__p1@CDC6__chr17:38444115..38444194,+::	0	+	chr17	38444050	38444061	TFAP2B(var.2)	13.0182	+
chr17	38444054	38444061	protein_coding__p1@CDC6__chr17:38444115..38444194,+::	0	+	chr17	38444050	38444061	TFAP2C(var.2)	12.7692	+
chr17	38444073	38444088	protein_coding__p1@CDC6__chr17:38444115..38444194,+::	0	+	chr17	38444073	38444088	NFYB	15.1154	+
chr17	38444076	38444094	protein_coding__p1@CDC6__chr17:38444115..38444194,+::	0	+	chr17	38444076	38444094	NFYA	12.6829	-
chr17	38444080	38444088	protein_coding__p1@CDC6__chr17:38444115..38444194,+::	0	+	chr17	38444080	38444088	Dux	12.1475	+
chr17	38444101	38444115	protein_coding__p1@CDC6__chr17:38444115..38444194,+::	0	+	chr17	38444101	38444115	E2F7	2.06557	-
chr17	38444102	38444114	protein_coding__p1@CDC6__chr17:38444115..38444194,+::	0	+	chr17	38444102	38444114	E2F8	14.2195	-
chr17	38444104	38444115	protein_coding__p1@CDC6__chr17:38444115..38444194,+::	0	+	chr17	38444104	38444115	E2F4	14.2414	+
chr17	38444104	38444115	protein_coding__p1@CDC6__chr17:38444115..38444194,+::	0	+	chr17	38444104	38444115	E2F6	13.6034	+
chr17	38444105	38444120	protein_coding__p1@CDC6__chr17:38444115..38444194,+::	0	+	chr17	38444105	38444120	SP2	14.3621	-
chr17	38444111	38444119	protein_coding__p1@CDC6__chr17:38444115..38444194,+::	0	+	chr17	38444111	38444119	TBX15	10.7115	+
chr17	38444111	38444122	protein_coding__p1@CDC6__chr17:38444115..38444194,+::	0	+	chr17	38444111	38444122	E2F6	10.8793	+
chr17	38444120	38444131	protein_coding__p1@CDC6__chr17:38444115..38444194,+::	0	+	chr17	38444120	38444131	RUNX1	10.8276	+
chr17	38444136	38444150	protein_coding__p1@CDC6__chr17:38444115..38444194,+::	0	+	chr17	38444136	38444150	E2F7	2.39344	-
chr17	38444139	38444150	protein_coding__p1@CDC6__chr17:38444115..38444194,+::	0	+	chr17	38444139	38444150	E2F4	11.3276	+
chr17	38444140	38444150	protein_coding__p1@CDC6__chr17:38444115..38444194,+::	0	+	chr17	38444140	38444150	Tcfl5	9.89516	-
chr17	38444140	38444151	protein_coding__p1@CDC6__chr17:38444115..38444194,+::	0	+	chr17	38444140	38444151	NRF1	12.3091	-
chr17	38459358	38459366	intergenic__NA__chr17:38459438..38459439,+::	0	+	chr17	38459358	38459366	Bhlha15	11.9016	-
chr17	38459358	38459367	intergenic__NA__chr17:38459438..38459439,+::	0	+	chr17	38459355	38459367	TAL1::TCF3	11.6517	+
chr17	38459358	38459367	intergenic__NA__chr17:38459438..38459439,+::	0	+	chr17	38459357	38459367	Atoh1	11.9677	-
chr17	38459358	38459367	intergenic__NA__chr17:38459438..38459439,+::	0	+	chr17	38459357	38459367	BHLHE22	11.1818	-
chr17	38459358	38459367	intergenic__NA__chr17:38459438..38459439,+::	0	+	chr17	38459357	38459367	NEUROD2	12.3276	-
chr17	38459358	38459367	intergenic__NA__chr17:38459438..38459439,+::	0	+	chr17	38459357	38459367	Neurog1	11.9231	+
chr17	38459358	38459367	intergenic__NA__chr17:38459438..38459439,+::	0	+	chr17	38459357	38459367	OLIG1	11.7308	-
chr17	38459358	38459367	intergenic__NA__chr17:38459438..38459439,+::	0	+	chr17	38459357	38459367	OLIG2	12.7069	-
chr17	38459358	38459367	intergenic__NA__chr17:38459438..38459439,+::	0	+	chr17	38459357	38459367	OLIG3	12.3966	-
chr17	38459358	38459367	intergenic__NA__chr17:38459438..38459439,+::	0	+	chr17	38459357	38459367	Twist2	11.8361	+
chr17	38459358	38459368	intergenic__NA__chr17:38459438..38459439,+::	0	+	chr17	38459356	38459368	BHLHE23	11.7273	-
chr17	38459358	38459369	intergenic__NA__chr17:38459438..38459439,+::	0	+	chr17	38459357	38459369	TAL1::TCF3	11.7978	-
chr17	38459364	38459377	intergenic__NA__chr17:38459438..38459439,+::	0	+	chr17	38459364	38459377	Lhx3	9.26733	-
chr17	38459382	38459402	intergenic__NA__chr17:38459438..38459439,+::	0	+	chr17	38459382	38459402	RREB1	14.6239	-
chr17	38459397	38459406	intergenic__NA__chr17:38459438..38459439,+::	0	+	chr17	38459397	38459406	Hic1	10.8654	-
chr17	38459425	38459444	intergenic__NA__chr17:38459438..38459439,+::	0	+	chr17	38459425	38459444	CTCF	16.8361	+
chr17	38459429	38459443	intergenic__NA__chr17:38459438..38459439,+::	0	+	chr17	38459429	38459443	PLAG1	7.64286	-
chr17	38459472	38459473	intergenic__NA__chr17:38459438..38459439,+::	0	+	chr17	38459472	38459483	TFAP2A	13.4	-
chr17	38459472	38459473	intergenic__NA__chr17:38459438..38459439,+::	0	+	chr17	38459472	38459483	TFAP2B(var.2)	12.5636	-
chr17	38459472	38459473	intergenic__NA__chr17:38459438..38459439,+::	0	+	chr17	38459472	38459483	TFAP2C(var.2)	13.1538	-
chr17	38463579	38463581	Enhancer__chr17:38463315-38463694	0	+	chr17	38463571	38463581	Klf4	12.5714	+
chr17	38463579	38463581	Enhancer__chr17:38463315-38463694	0	+	chr17	38463571	38463581	KLF5	12.3265	-
chr17	38463579	38463582	Enhancer__chr17:38463315-38463694	0	+	chr17	38463571	38463582	Klf1	13.5606	-
chr17	38463579	38463584	Enhancer__chr17:38463315-38463694	0	+	chr17	38463574	38463584	ZNF740	11.4862	-
chr17	38463579	38463586	Enhancer__chr17:38463315-38463694	0	+	chr17	38463571	38463586	EGR3	5.27586	-
chr17	38463579	38463587	Enhancer__chr17:38463315-38463694	0	+	chr17	38463575	38463587	SP8	11.0263	-
chr17	38463622	38463636	Enhancer__chr17:38463315-38463694	0	+	chr17	38463622	38463636	RORA(var.2)	6.22472	-
chr17	38463634	38463645	Enhancer__chr17:38463315-38463694	0	+	chr17	38463634	38463645	KLF16	10.3276	+
chr17	38463634	38463645	Enhancer__chr17:38463315-38463694	0	+	chr17	38463634	38463645	SP1	13.8462	+
chr17	38463634	38463645	Enhancer__chr17:38463315-38463694	0	+	chr17	38463634	38463645	SP3	11.7805	+
chr17	38463634	38463648	Enhancer__chr17:38463315-38463694	0	+	chr17	38463634	38463648	EGR1	16.4038	+
chr17	38463634	38463649	Enhancer__chr17:38463315-38463694	0	+	chr17	38463634	38463649	SP2	14.431	+
chr17	38463637	38463652	Enhancer__chr17:38463315-38463694	0	+	chr17	38463637	38463652	NR2C2	10.2286	-
chr17	38463640	38463654	Enhancer__chr17:38463315-38463694	0	+	chr17	38463640	38463654	EGR1	11.9615	+
chr17	38463640	38463658	Enhancer__chr17:38463315-38463694	0	+	chr17	38463640	38463658	RARA	-11.1515	-
chr17	38463644	38463659	Enhancer__chr17:38463315-38463694	0	+	chr17	38463644	38463659	NR2C2	14.2571	-
chr17	38463644	38463664	Enhancer__chr17:38463315-38463694	0	+	chr17	38463644	38463664	RREB1	10.4954	+
chr17	38463648	38463662	Enhancer__chr17:38463315-38463694	0	+	chr17	38463648	38463662	EGR1	11.8654	+
chr17	38463651	38463661	Enhancer__chr17:38463315-38463694	0	+	chr17	38463651	38463661	ZNF740	11.2661	+
chr17	38463653	38463663	Enhancer__chr17:38463315-38463694	0	+	chr17	38463653	38463663	ZNF740	11.4862	+
chr17	38464342	38464357	Enhancer__chr17:38464298-38464708	0	+	chr17	38464342	38464357	Klf12	12.2787	+
chr17	38464347	38464361	Enhancer__chr17:38464298-38464708	0	+	chr17	38464347	38464361	Nr2f6	7.9697	-
chr17	38464347	38464362	Enhancer__chr17:38464298-38464708	0	+	chr17	38464347	38464362	NR2C2	15.9143	-
chr17	38464347	38464362	Enhancer__chr17:38464298-38464708	0	+	chr17	38464347	38464362	Pparg::Rxra	14.8288	-
chr17	38464369	38464388	Enhancer__chr17:38464298-38464708	0	+	chr17	38464369	38464388	CTCF	7.78689	-
chr17	38464373	38464383	Enhancer__chr17:38464298-38464708	0	+	chr17	38464373	38464383	ETV6	10.7308	-
chr17	38464373	38464387	Enhancer__chr17:38464298-38464708	0	+	chr17	38464373	38464387	SPIC	10.2113	-
chr17	38464376	38464383	Enhancer__chr17:38464298-38464708	0	+	chr17	38464376	38464383	SPIB	11.2333	-
chr17	38464382	38464397	Enhancer__chr17:38464298-38464708	0	+	chr17	38464382	38464397	HNF4G	10.1346	-
chr17	38464382	38464397	Enhancer__chr17:38464298-38464708	0	+	chr17	38464382	38464397	NR2C2	11.8429	-
chr17	38464382	38464397	Enhancer__chr17:38464298-38464708	0	+	chr17	38464382	38464397	Pparg::Rxra	12	-
chr17	38464387	38464397	Enhancer__chr17:38464298-38464708	0	+	chr17	38464387	38464397	MZF1(var.2)	10.9293	-
chr17	38464394	38464408	Enhancer__chr17:38464298-38464708	0	+	chr17	38464394	38464408	BATF3	1.13636	+
chr17	38464395	38464403	Enhancer__chr17:38464298-38464708	0	+	chr17	38464395	38464403	Atf3	11.918	+
chr17	38464453	38464456	Enhancer__chr17:38464298-38464708	0	+	chr17	38464453	38464464	FOXH1	16.0385	+
chr17	38465359	38465380	protein_coding__p5@RARA__chr17:38465413..38465438,+::	0	+	chr17	38465359	38465380	ZNF263	17.7755	+
chr17	38465362	38465377	protein_coding__p5@RARA__chr17:38465413..38465438,+::	0	+	chr17	38465362	38465377	SP2	16.5172	-
chr17	38465363	38465377	protein_coding__p5@RARA__chr17:38465413..38465438,+::	0	+	chr17	38465363	38465377	EGR1	10.8846	-
chr17	38465363	38465380	protein_coding__p5@RARA__chr17:38465413..38465438,+::	0	+	chr17	38465363	38465380	SP4	6.56364	-
chr17	38465366	38465377	protein_coding__p5@RARA__chr17:38465413..38465438,+::	0	+	chr17	38465366	38465377	KLF16	10.0517	-
chr17	38465366	38465377	protein_coding__p5@RARA__chr17:38465413..38465438,+::	0	+	chr17	38465366	38465377	SP1	15.0769	-
chr17	38465366	38465377	protein_coding__p5@RARA__chr17:38465413..38465438,+::	0	+	chr17	38465366	38465377	SP3	11.5041	-
chr17	38465367	38465377	protein_coding__p5@RARA__chr17:38465413..38465438,+::	0	+	chr17	38465367	38465377	Klf4	12.6531	+
chr17	38465367	38465377	protein_coding__p5@RARA__chr17:38465413..38465438,+::	0	+	chr17	38465367	38465377	KLF5	14.449	-
chr17	38465368	38465379	protein_coding__p5@RARA__chr17:38465413..38465438,+::	0	+	chr17	38465368	38465379	E2F4	12.5172	+
chr17	38465378	38465396	protein_coding__p5@RARA__chr17:38465413..38465438,+::	0	+	chr17	38465378	38465396	NFYA	8.63415	+
chr17	38465445	38465460	protein_coding__p5@RARA__chr17:38465413..38465438,+::	0	+	chr17	38465445	38465460	ZIC3	7.64286	-
chr17	38499359	38499361	antisense__p1@BC038432__chr17:38499393..38499404,-	0	-	chr17	38499350	38499361	STAT3	10.5918	-
chr17	38499359	38499369	antisense__p1@BC038432__chr17:38499393..38499404,-	0	-	chr17	38499359	38499369	TEAD1	11.9032	+
chr17	38499359	38499369	antisense__p1@BC038432__chr17:38499393..38499404,-	0	-	chr17	38499359	38499369	TEAD4	11.7581	+
chr17	38499360	38499368	antisense__p1@BC038432__chr17:38499393..38499404,-	0	-	chr17	38499360	38499368	TEAD3	12.551	+
chr17	38499372	38499393	antisense__p1@BC038432__chr17:38499393..38499404,-	0	-	chr17	38499372	38499393	IRF1	10	+
chr17	38499373	38499391	antisense__p1@BC038432__chr17:38499393..38499404,-	0	-	chr17	38499373	38499391	EWSR1-FLI1	-5.06579	-
chr17	38499374	38499389	antisense__p1@BC038432__chr17:38499393..38499404,-	0	-	chr17	38499374	38499389	STAT1::STAT2	9.31818	+
chr17	38499408	38499423	antisense__p1@BC038432__chr17:38499393..38499404,-	0	-	chr17	38499408	38499423	HNF4G	11.1346	-
chr17	38499408	38499423	antisense__p1@BC038432__chr17:38499393..38499404,-	0	-	chr17	38499408	38499423	NR2C2	11.9143	-
chr17	38499408	38499423	antisense__p1@BC038432__chr17:38499393..38499404,-	0	-	chr17	38499408	38499423	Pparg::Rxra	12.1622	-
chr17	38499432	38499449	antisense__p1@BC038432__chr17:38499393..38499404,-	0	-	chr17	38499432	38499449	BCL6B	-3.41429	+
chr17	38499435	38499446	antisense__p1@BC038432__chr17:38499393..38499404,-	0	-	chr17	38499435	38499446	STAT3	12.5714	+
chr17	38499435	38499449	antisense__p1@BC038432__chr17:38499393..38499404,-	0	-	chr17	38499435	38499449	Bcl6	10.3871	+
chr17	38499444	38499457	antisense__p1@BC038432__chr17:38499393..38499404,-	0	-	chr17	38499444	38499457	SCRT2	6.13115	+
chr17	38499455	38499470	antisense__p1@BC038432__chr17:38499393..38499404,-	0	-	chr17	38499455	38499470	ZIC4	10.0727	-
chr17	38499456	38499470	antisense__p1@BC038432__chr17:38499393..38499404,-	0	-	chr17	38499456	38499470	ZIC1	8.48936	-
chr17	38499465	38499474	antisense__p1@BC038432__chr17:38499393..38499404,-	0	-	chr17	38499465	38499480	Klf12	8.95082	-
chr17	38499469	38499474	antisense__p1@BC038432__chr17:38499393..38499404,-	0	-	chr17	38499469	38499479	Klf4	14.398	+
chr17	38499469	38499474	antisense__p1@BC038432__chr17:38499393..38499404,-	0	-	chr17	38499469	38499479	KLF5	13.2653	-
chr17	38499469	38499474	antisense__p1@BC038432__chr17:38499393..38499404,-	0	-	chr17	38499469	38499480	Klf1	13.9242	-
chr17	38499472	38499474	antisense__p1@BC038432__chr17:38499393..38499404,-	0	-	chr17	38499472	38499487	Pparg::Rxra	14.5135	+
chr17	38499473	38499474	antisense__p1@BC038432__chr17:38499393..38499404,-	0	-	chr17	38499473	38499487	Nr2f6	9.15152	+
chr17	38499473	38499474	antisense__p1@BC038432__chr17:38499393..38499404,-	0	-	chr17	38499473	38499487	Rxra	3.36585	+
chr17	38499473	38499474	antisense__p1@BC038432__chr17:38499393..38499404,-	0	-	chr17	38499473	38499487	RXRB	0.890909	+
chr17	38499473	38499474	antisense__p1@BC038432__chr17:38499393..38499404,-	0	-	chr17	38499473	38499487	RXRG	0.680851	+
chr17	38514854	38514856	Enhancer__chr17:38514847-38514935	0	+	chr17	38514844	38514856	TFAP2A(var.2)	10.6727	-
chr17	38514854	38514859	Enhancer__chr17:38514847-38514935	0	+	chr17	38514848	38514859	E2F6	11.8103	+
chr17	38514854	38514866	Enhancer__chr17:38514847-38514935	0	+	chr17	38514848	38514866	EWSR1-FLI1	-2.89474	+
chr17	38514856	38514871	Enhancer__chr17:38514847-38514935	0	+	chr17	38514856	38514871	Pparg::Rxra	11.5946	+
chr17	38514904	38514923	Enhancer__chr17:38514847-38514935	0	+	chr17	38514904	38514923	CTCF	23.459	+
chr17	38514907	38514926	Enhancer__chr17:38514847-38514935	0	+	chr17	38514907	38514926	CTCF	8.16393	+
chr17	38514909	38514919	Enhancer__chr17:38514847-38514935	0	+	chr17	38514909	38514919	FIGLA	12.2069	-
chr17	38514913	38514927	Enhancer__chr17:38514847-38514935	0	+	chr17	38514913	38514927	EGR1	9.63462	-
chr17	38514931	38514942	Enhancer__chr17:38514847-38514935	0	+	chr17	38514931	38514942	FOSL1	10.2364	-
chr17	38514931	38514942	Enhancer__chr17:38514847-38514935	0	+	chr17	38514931	38514942	NFE2	4.4898	+
chr17	38514932	38514943	Enhancer__chr17:38514847-38514935	0	+	chr17	38514932	38514943	JUNB	11.6735	-
chr17	38514933	38514940	Enhancer__chr17:38514847-38514935	0	+	chr17	38514933	38514940	FOS::JUN	11.9703	+
chr17	38514945	38514956	Enhancer__chr17:38514847-38514935	0	+	chr17	38514945	38514956	TFAP2A	12.6	+
chr17	38514945	38514956	Enhancer__chr17:38514847-38514935	0	+	chr17	38514945	38514956	TFAP2B(var.2)	12.6909	+
chr17	38514945	38514956	Enhancer__chr17:38514847-38514935	0	+	chr17	38514945	38514956	TFAP2C(var.2)	12.8269	+
chr17	38514951	38514963	Enhancer__chr17:38514847-38514935	0	+	chr17	38514951	38514963	TFAP2A(var.2)	11.1636	-
chr17	38519899	38519911	protein_coding__NA__chr17:38519889..38519914,-::	0	-	chr17	38519899	38519911	Ddit3::Cebpa	10.6889	-
chr17	38519936	38519953	protein_coding__NA__chr17:38519889..38519914,-::	0	-	chr17	38519936	38519953	SP4	5.16364	+
chr17	38519938	38519952	protein_coding__NA__chr17:38519889..38519914,-::	0	-	chr17	38519938	38519952	KLF14	8.65517	+
chr17	38519938	38519953	protein_coding__NA__chr17:38519889..38519914,-::	0	-	chr17	38519938	38519953	Klf12	8.90164	+
chr17	38519940	38519954	protein_coding__NA__chr17:38519889..38519914,-::	0	-	chr17	38519940	38519954	ZIC1	7.14894	+
chr17	38519940	38519955	protein_coding__NA__chr17:38519889..38519914,-::	0	-	chr17	38519940	38519955	ZIC4	10.2182	+
chr17	38519941	38519953	protein_coding__NA__chr17:38519889..38519914,-::	0	-	chr17	38519941	38519953	ZBTB7A	13.3429	+
chr17	38519942	38519954	protein_coding__NA__chr17:38519889..38519914,-::	0	-	chr17	38519942	38519954	GLI2	9.7069	+
chr17	38519942	38519954	protein_coding__NA__chr17:38519889..38519914,-::	0	-	chr17	38519942	38519954	ZBTB7B	10.6207	+
chr17	38519942	38519954	protein_coding__NA__chr17:38519889..38519914,-::	0	-	chr17	38519942	38519954	ZBTB7C	11.8871	+
chr17	38519942	38519963	protein_coding__NA__chr17:38519889..38519914,-::	0	-	chr17	38519942	38519963	REST	8.87755	+
chr17	38519960	38519971	protein_coding__NA__chr17:38519889..38519914,-::	0	-	chr17	38519960	38519971	SPDEF	12.1273	+
chr17	38519971	38519975	protein_coding__NA__chr17:38519889..38519914,-::	0	-	chr17	38519971	38519991	PPARG	12.0778	+
chr17	38519972	38519975	protein_coding__NA__chr17:38519889..38519914,-::	0	-	chr17	38519972	38519989	ESR1	0.0454545	+
chr17	38519973	38519975	protein_coding__NA__chr17:38519889..38519914,-::	0	-	chr17	38519973	38519988	ESR2	10.0577	+
chr17	38574113	38574114	protein_coding__p1@TOP2A__chr17:38574125..38574168,-::	0	-	chr17	38574102	38574114	GLI2	9.82759	+
chr17	38574113	38574114	protein_coding__p1@TOP2A__chr17:38574125..38574168,-::	0	-	chr17	38574102	38574114	ZBTB7B	10	+
chr17	38574113	38574114	protein_coding__p1@TOP2A__chr17:38574125..38574168,-::	0	-	chr17	38574102	38574114	ZBTB7C	12.1129	+
chr17	38574113	38574116	protein_coding__p1@TOP2A__chr17:38574125..38574168,-::	0	-	chr17	38574096	38574116	RREB1	7.66055	+
chr17	38574113	38574117	protein_coding__p1@TOP2A__chr17:38574125..38574168,-::	0	-	chr17	38574105	38574117	ZBTB7B	9.96552	+
chr17	38574113	38574117	protein_coding__p1@TOP2A__chr17:38574125..38574168,-::	0	-	chr17	38574105	38574117	ZBTB7C	12.0161	+
chr17	38574113	38574118	protein_coding__p1@TOP2A__chr17:38574125..38574168,-::	0	-	chr17	38574104	38574118	GLIS3	2.48485	+
chr17	38574113	38574121	protein_coding__p1@TOP2A__chr17:38574125..38574168,-::	0	-	chr17	38574107	38574121	GLIS3	2.84848	+
chr17	38574113	38574122	protein_coding__p1@TOP2A__chr17:38574125..38574168,-::	0	-	chr17	38574106	38574122	GLIS1	-7.01923	+
chr17	38574151	38574168	protein_coding__p1@TOP2A__chr17:38574125..38574168,-::	0	-	chr17	38574151	38574168	RARA::RXRA	11.3571	-
chr17	38574151	38574168	protein_coding__p1@TOP2A__chr17:38574125..38574168,-::	0	-	chr17	38574151	38574168	RARA(var.2)	2.18033	-
chr17	38574151	38574168	protein_coding__p1@TOP2A__chr17:38574125..38574168,-::	0	-	chr17	38574151	38574168	Rarb(var.2)	-3.15152	-
chr17	38574156	38574166	protein_coding__p1@TOP2A__chr17:38574125..38574168,-::	0	-	chr17	38574156	38574166	NKX2-3	12.8654	+
chr17	38574157	38574166	protein_coding__p1@TOP2A__chr17:38574125..38574168,-::	0	-	chr17	38574157	38574166	NKX2-8	12.6923	+
chr17	38574179	38574190	protein_coding__p1@TOP2A__chr17:38574125..38574168,-::	0	-	chr17	38574179	38574190	TFAP2A	12.5455	+
chr17	38574179	38574190	protein_coding__p1@TOP2A__chr17:38574125..38574168,-::	0	-	chr17	38574179	38574190	TFAP2B(var.2)	11.1091	+
chr17	38574179	38574190	protein_coding__p1@TOP2A__chr17:38574125..38574168,-::	0	-	chr17	38574179	38574190	TFAP2C(var.2)	12	+
chr17	38574189	38574204	protein_coding__p1@TOP2A__chr17:38574125..38574168,-::	0	-	chr17	38574189	38574204	NFYB	9.67308	+
chr17	38574196	38574206	protein_coding__p1@TOP2A__chr17:38574125..38574168,-::	0	-	chr17	38574196	38574206	Gfi1	11.0366	+
chr17	38574208	38574223	protein_coding__p1@TOP2A__chr17:38574125..38574168,-::	0	-	chr17	38574208	38574223	PRDM1	10.7273	-
chr1	73859401	73859403	Enhancer__chr1:73859450-73859778	0	+	chr1	73859389	73859403	Zfx	10.1212	-
chr1	73859402	73859419	Enhancer__chr1:73859450-73859778	0	+	chr1	73859402	73859419	Ar	10.4138	+
chr1	73859402	73859419	Enhancer__chr1:73859450-73859778	0	+	chr1	73859402	73859419	NR3C1	5.55102	-
chr1	73859402	73859419	Enhancer__chr1:73859450-73859778	0	+	chr1	73859402	73859419	NR3C2	4.21277	-
chr1	73859416	73859427	Enhancer__chr1:73859450-73859778	0	+	chr1	73859416	73859427	Nkx2-5(var.2)	12.4	-
chr1	73859423	73859434	Enhancer__chr1:73859450-73859778	0	+	chr1	73859423	73859434	Gfi1b	12.431	-
chr1	73859452	73859467	Enhancer__chr1:73859450-73859778	0	+	chr1	73859452	73859467	FOXP1	11.3099	+
chr1	73859474	73859489	Enhancer__chr1:73859450-73859778	0	+	chr1	73859474	73859489	FOXP1	11.5775	+
chr1	73859514	73859516	Enhancer__chr1:73859450-73859778	0	+	chr1	73859514	73859525	NFIL3	12.7273	+
chr17	38599621	38599631	protein_coding__p1@IGFBP4__chr17:38599693..38599708,+::	0	+	chr17	38599616	38599631	EGR3	8.06897	+
chr17	38599626	38599636	protein_coding__p1@IGFBP4__chr17:38599693..38599708,+::	0	+	chr17	38599626	38599636	ZNF740	11.0275	+
chr17	38599636	38599647	protein_coding__p1@IGFBP4__chr17:38599693..38599708,+::	0	+	chr17	38599636	38599647	Stat5a::Stat5b	11.4898	-
chr17	38599644	38599658	protein_coding__p1@IGFBP4__chr17:38599693..38599708,+::	0	+	chr17	38599644	38599658	GLIS2	7.40984	-
chr17	38599646	38599664	protein_coding__p1@IGFBP4__chr17:38599693..38599708,+::	0	+	chr17	38599646	38599664	KLF13	5.75862	-
chr17	38599648	38599662	protein_coding__p1@IGFBP4__chr17:38599693..38599708,+::	0	+	chr17	38599648	38599662	EGR1	12.5192	-
chr17	38599648	38599663	protein_coding__p1@IGFBP4__chr17:38599693..38599708,+::	0	+	chr17	38599648	38599663	Klf12	14.6885	-
chr17	38599648	38599665	protein_coding__p1@IGFBP4__chr17:38599693..38599708,+::	0	+	chr17	38599648	38599665	SP4	12.3091	-
chr17	38599649	38599663	protein_coding__p1@IGFBP4__chr17:38599693..38599708,+::	0	+	chr17	38599649	38599663	KLF14	12.9483	-
chr17	38599650	38599662	protein_coding__p1@IGFBP4__chr17:38599693..38599708,+::	0	+	chr17	38599650	38599662	SP8	14.6316	-
chr17	38599651	38599662	protein_coding__p1@IGFBP4__chr17:38599693..38599708,+::	0	+	chr17	38599651	38599662	KLF16	17.2931	-
chr17	38599651	38599662	protein_coding__p1@IGFBP4__chr17:38599693..38599708,+::	0	+	chr17	38599651	38599662	SP3	15.9106	-
chr17	38599652	38599662	protein_coding__p1@IGFBP4__chr17:38599693..38599708,+::	0	+	chr17	38599652	38599662	Klf4	15.6735	+
chr17	38599652	38599662	protein_coding__p1@IGFBP4__chr17:38599693..38599708,+::	0	+	chr17	38599652	38599662	KLF5	14.9388	-
chr17	38599652	38599663	protein_coding__p1@IGFBP4__chr17:38599693..38599708,+::	0	+	chr17	38599652	38599663	Klf1	15.5909	-
chr17	38599669	38599685	protein_coding__p1@IGFBP4__chr17:38599693..38599708,+::	0	+	chr17	38599669	38599685	Hnf4a	6.47273	+
chr17	38599671	38599686	protein_coding__p1@IGFBP4__chr17:38599693..38599708,+::	0	+	chr17	38599671	38599686	TBP	11.7639	+
chr17	38599696	38599707	protein_coding__p1@IGFBP4__chr17:38599693..38599708,+::	0	+	chr17	38599696	38599707	NRF1	12.3273	-
chr17	38599709	38599721	protein_coding__p1@IGFBP4__chr17:38599693..38599708,+::	0	+	chr17	38599709	38599721	INSM1	13.2755	-
chr17	38599709	38599724	protein_coding__p1@IGFBP4__chr17:38599693..38599708,+::	0	+	chr17	38599709	38599724	NR2C2	11.7714	-
chr17	38599709	38599724	protein_coding__p1@IGFBP4__chr17:38599693..38599708,+::	0	+	chr17	38599709	38599724	Pparg::Rxra	12.5045	-
chr17	38599716	38599731	protein_coding__p1@IGFBP4__chr17:38599693..38599708,+::	0	+	chr17	38599716	38599731	NR2C2	9.45714	-
chr17	38599723	38599736	protein_coding__p1@IGFBP4__chr17:38599693..38599708,+::	0	+	chr17	38599723	38599738	ZIC4	10.1818	+
chr17	38619569	38619578	Enhancer__chr17:38619282-38619695	0	+	chr17	38619569	38619578	Sox17	12	-
chr17	38619572	38619589	Enhancer__chr17:38619282-38619695	0	+	chr17	38619572	38619589	SP4	6.67273	-
chr17	38619575	38619586	Enhancer__chr17:38619282-38619695	0	+	chr17	38619575	38619586	KLF16	10.7931	-
chr17	38619575	38619586	Enhancer__chr17:38619282-38619695	0	+	chr17	38619575	38619586	SP1	15.5577	-
chr17	38619575	38619586	Enhancer__chr17:38619282-38619695	0	+	chr17	38619575	38619586	SP3	11.1301	-
chr17	38619576	38619586	Enhancer__chr17:38619282-38619695	0	+	chr17	38619576	38619586	Klf4	13.3469	+
chr17	38619576	38619586	Enhancer__chr17:38619282-38619695	0	+	chr17	38619576	38619586	KLF5	15.3878	-
chr17	38619576	38619587	Enhancer__chr17:38619282-38619695	0	+	chr17	38619576	38619587	Klf1	11.9091	-
chr17	38619622	38619639	Enhancer__chr17:38619282-38619695	0	+	chr17	38619622	38619639	RARA::RXRA	13.1327	+
chr17	38619626	38619638	Enhancer__chr17:38619282-38619695	0	+	chr17	38619626	38619638	SP8	10.6579	-
chr17	38619627	38619638	Enhancer__chr17:38619282-38619695	0	+	chr17	38619627	38619638	KLF16	13.1207	-
chr17	38619627	38619638	Enhancer__chr17:38619282-38619695	0	+	chr17	38619627	38619638	SP3	11.8293	-
chr17	38619633	38619643	Enhancer__chr17:38619282-38619695	0	+	chr17	38619633	38619643	REL	10.9697	+
chr17	38619650	38619664	Enhancer__chr17:38619282-38619695	0	+	chr17	38619650	38619664	Zfx	17.0303	-
chr17	38619656	38619670	Enhancer__chr17:38619282-38619695	0	+	chr17	38619656	38619670	PLAG1	9.42857	+
chr17	38619658	38619671	Enhancer__chr17:38619282-38619695	0	+	chr17	38619658	38619671	TFAP2A(var.3)	10.9508	-
chr17	38619658	38619671	Enhancer__chr17:38619282-38619695	0	+	chr17	38619658	38619671	TFAP2B(var.3)	10.7705	-
chr17	38619658	38619671	Enhancer__chr17:38619282-38619695	0	+	chr17	38619658	38619671	TFAP2C(var.3)	10.3448	-
chr17	38657840	38657848	protein_coding__p1@TNS4__chr17:38657867..38657882,-::	0	-	chr17	38657836	38657848	PROX1	8.96364	+
chr17	38657840	38657855	protein_coding__p1@TNS4__chr17:38657867..38657882,-::	0	-	chr17	38657840	38657855	HNF4G	10.7115	+
chr17	38657852	38657867	protein_coding__p1@TNS4__chr17:38657867..38657882,-::	0	-	chr17	38657852	38657867	NR2C2	11.0286	+
chr17	38657852	38657867	protein_coding__p1@TNS4__chr17:38657867..38657882,-::	0	-	chr17	38657852	38657867	Pparg::Rxra	11.1532	+
chr17	38657853	38657862	protein_coding__p1@TNS4__chr17:38657867..38657882,-::	0	-	chr17	38657853	38657862	ZEB1	12.9273	-
chr17	38657853	38657867	protein_coding__p1@TNS4__chr17:38657867..38657882,-::	0	-	chr17	38657853	38657867	RXRB	-0.745455	+
chr17	38657853	38657867	protein_coding__p1@TNS4__chr17:38657867..38657882,-::	0	-	chr17	38657853	38657867	RXRG	0.425532	+
chr17	38657866	38657884	protein_coding__p1@TNS4__chr17:38657867..38657882,-::	0	-	chr17	38657866	38657884	E2F3	2.03636	+
chr17	38657881	38657896	protein_coding__p1@TNS4__chr17:38657867..38657882,-::	0	-	chr17	38657881	38657896	Nr2f6(var.2)	-4.78571	-
chr17	38657908	38657926	protein_coding__p1@TNS4__chr17:38657867..38657882,-::	0	-	chr17	38657908	38657926	EWSR1-FLI1	-3.17105	-
chr17	38657912	38657930	protein_coding__p1@TNS4__chr17:38657867..38657882,-::	0	-	chr17	38657912	38657930	EWSR1-FLI1	2.26316	-
chr17	38657916	38657934	protein_coding__p1@TNS4__chr17:38657867..38657882,-::	0	-	chr17	38657916	38657934	EWSR1-FLI1	-0.105263	-
chr17	38657924	38657934	protein_coding__p1@TNS4__chr17:38657867..38657882,-::	0	-	chr17	38657924	38657934	MZF1(var.2)	10.9798	-
chr17	38657926	38657939	protein_coding__p1@TNS4__chr17:38657867..38657882,-::	0	-	chr17	38657926	38657939	TFAP2A(var.3)	15.3279	+
chr17	38657926	38657939	protein_coding__p1@TNS4__chr17:38657867..38657882,-::	0	-	chr17	38657926	38657939	TFAP2B(var.3)	15.2295	+
chr17	38657926	38657939	protein_coding__p1@TNS4__chr17:38657867..38657882,-::	0	-	chr17	38657926	38657939	TFAP2C(var.3)	15.3448	+
chr17	38657927	38657939	protein_coding__p1@TNS4__chr17:38657867..38657882,-::	0	-	chr17	38657927	38657939	TFAP2A(var.2)	13.2364	+
chr17	38657927	38657939	protein_coding__p1@TNS4__chr17:38657867..38657882,-::	0	-	chr17	38657927	38657939	TFAP2B	12.1818	+
chr17	38657927	38657939	protein_coding__p1@TNS4__chr17:38657867..38657882,-::	0	-	chr17	38657927	38657939	TFAP2C	11.7755	+
chr17	38657927	38657942	protein_coding__p1@TNS4__chr17:38657867..38657882,-::	0	-	chr17	38657927	38657942	ZIC4	9.69091	-
chr17	38657931	38657940	protein_coding__p1@TNS4__chr17:38657867..38657882,-::	0	-	chr17	38657931	38657940	THAP1	10.2105	-
chr17	38657939	38657955	protein_coding__p1@TNS4__chr17:38657867..38657882,-::	0	-	chr17	38657939	38657960	REST	6.96939	-
chr17	38657943	38657953	protein_coding__p1@TNS4__chr17:38657867..38657882,-::	0	-	chr17	38657943	38657953	Myc	12.2727	-
chr17	38657943	38657954	protein_coding__p1@TNS4__chr17:38657867..38657882,-::	0	-	chr17	38657943	38657954	MAX::MYC	10.2143	+
chr17	38657943	38657955	protein_coding__p1@TNS4__chr17:38657867..38657882,-::	0	-	chr17	38657943	38657955	HES5	2.32759	+
chr17	38657944	38657954	protein_coding__p1@TNS4__chr17:38657867..38657882,-::	0	-	chr17	38657944	38657954	CLOCK	10.6515	-
chr17	38657944	38657954	protein_coding__p1@TNS4__chr17:38657867..38657882,-::	0	-	chr17	38657944	38657954	Hes1	10.1818	-
chr17	38657944	38657954	protein_coding__p1@TNS4__chr17:38657867..38657882,-::	0	-	chr17	38657944	38657954	HEY1	13.3636	-
chr17	38657944	38657954	protein_coding__p1@TNS4__chr17:38657867..38657882,-::	0	-	chr17	38657944	38657954	HEY2	13.7241	-
chr17	38657944	38657954	protein_coding__p1@TNS4__chr17:38657867..38657882,-::	0	-	chr17	38657944	38657954	MAX	12.5962	-
chr17	38657944	38657954	protein_coding__p1@TNS4__chr17:38657867..38657882,-::	0	-	chr17	38657944	38657954	MLX	9.6	+
chr17	38657944	38657954	protein_coding__p1@TNS4__chr17:38657867..38657882,-::	0	-	chr17	38657944	38657954	MNT	13.1667	-
chr17	38657944	38657954	protein_coding__p1@TNS4__chr17:38657867..38657882,-::	0	-	chr17	38657944	38657954	Npas2	12.9344	+
chr17	38657944	38657955	protein_coding__p1@TNS4__chr17:38657867..38657882,-::	0	-	chr17	38657944	38657955	MAX::MYC	10.449	-
chr17	38657944	38657955	protein_coding__p1@TNS4__chr17:38657867..38657882,-::	0	-	chr17	38657944	38657955	USF1	10.6122	+
chr17	38657945	38657953	protein_coding__p1@TNS4__chr17:38657867..38657882,-::	0	-	chr17	38657945	38657953	ARNT::HIF1A	11.4079	-
chr17	38657945	38657953	protein_coding__p1@TNS4__chr17:38657867..38657882,-::	0	-	chr17	38657945	38657953	Id2	13.7541	+
chr17	38657945	38657953	protein_coding__p1@TNS4__chr17:38657867..38657882,-::	0	-	chr17	38657945	38657953	Mlxip	13.377	+
chr17	38657945	38657955	protein_coding__p1@TNS4__chr17:38657867..38657882,-::	0	-	chr17	38657945	38657955	Arntl	11.5082	-
chr17	38657945	38657955	protein_coding__p1@TNS4__chr17:38657867..38657882,-::	0	-	chr17	38657945	38657955	Myc	11.1455	+
chr17	38657946	38657954	protein_coding__p1@TNS4__chr17:38657867..38657882,-::	0	-	chr17	38657946	38657954	Mycn	14.8197	-
chr17	38657949	38657955	protein_coding__p1@TNS4__chr17:38657867..38657882,-::	0	-	chr17	38657949	38657963	Rfx1	9.56897	+
chr17	38666807	38666821	Enhancer__chr17:38666550-38666883	0	+	chr17	38666807	38666821	MTF1	21.2073	+
chr17	38666827	38666837	Enhancer__chr17:38666550-38666883	0	+	chr17	38666827	38666837	Myc	12.2727	-
chr17	38666827	38666838	Enhancer__chr17:38666550-38666883	0	+	chr17	38666827	38666838	MAX::MYC	11.6224	+
chr17	38666827	38666838	Enhancer__chr17:38666550-38666883	0	+	chr17	38666827	38666838	USF2	11.1429	-
chr17	38666827	38666839	Enhancer__chr17:38666550-38666883	0	+	chr17	38666827	38666839	HES5	6.2931	-
chr17	38666828	38666836	Enhancer__chr17:38666550-38666883	0	+	chr17	38666828	38666836	Mycn	14.8197	+
chr17	38666828	38666837	Enhancer__chr17:38666550-38666883	0	+	chr17	38666828	38666837	Creb3l2	15.9551	+
chr17	38666828	38666838	Enhancer__chr17:38666550-38666883	0	+	chr17	38666828	38666838	CLOCK	14.0455	-
chr17	38666828	38666838	Enhancer__chr17:38666550-38666883	0	+	chr17	38666828	38666838	Hes1	9.86713	+
chr17	38666828	38666838	Enhancer__chr17:38666550-38666883	0	+	chr17	38666828	38666838	HEY1	12.0727	-
chr17	38666828	38666838	Enhancer__chr17:38666550-38666883	0	+	chr17	38666828	38666838	HEY2	12.8621	+
chr17	38666828	38666838	Enhancer__chr17:38666550-38666883	0	+	chr17	38666828	38666838	MAX	13.5192	-
chr17	38666828	38666838	Enhancer__chr17:38666550-38666883	0	+	chr17	38666828	38666838	MLX	9.27143	+
chr17	38666828	38666838	Enhancer__chr17:38666550-38666883	0	+	chr17	38666828	38666838	MLXIPL	11.4848	-
chr17	38666828	38666838	Enhancer__chr17:38666550-38666883	0	+	chr17	38666828	38666838	MNT	12.9697	-
chr17	38666828	38666838	Enhancer__chr17:38666550-38666883	0	+	chr17	38666828	38666838	Npas2	13.7049	+
chr17	38666828	38666838	Enhancer__chr17:38666550-38666883	0	+	chr17	38666828	38666838	TFE3	11.1224	-
chr17	38666828	38666838	Enhancer__chr17:38666550-38666883	0	+	chr17	38666828	38666838	TFEB	10.9423	-
chr17	38666828	38666838	Enhancer__chr17:38666550-38666883	0	+	chr17	38666828	38666838	TFEC	11.1829	-
chr17	38666828	38666838	Enhancer__chr17:38666550-38666883	0	+	chr17	38666828	38666838	Twist2	11.5082	+
chr17	38666828	38666839	Enhancer__chr17:38666550-38666883	0	+	chr17	38666828	38666839	MAX::MYC	13.3469	-
chr17	38666829	38666837	Enhancer__chr17:38666550-38666883	0	+	chr17	38666829	38666837	Id2	12.623	-
chr17	38666829	38666837	Enhancer__chr17:38666550-38666883	0	+	chr17	38666829	38666837	Mlxip	13.4262	+
chr17	38666844	38666861	Enhancer__chr17:38666550-38666883	0	+	chr17	38666844	38666861	Hoxd8	11.369	+
chr17	38666849	38666867	Enhancer__chr17:38666550-38666883	0	+	chr17	38666849	38666867	KLF13	9.56897	-
chr17	38666851	38666866	Enhancer__chr17:38666550-38666883	0	+	chr17	38666851	38666866	Klf12	7.72131	-
chr17	38666855	38666866	Enhancer__chr17:38666550-38666883	0	+	chr17	38666855	38666866	Klf1	11.0152	-
chr17	38666878	38666889	Enhancer__chr17:38666550-38666883	0	+	chr17	38666878	38666889	RUNX1	11.7414	+
chr17	38666915	38666917	Enhancer__chr17:38666550-38666883	0	+	chr17	38666915	38666925	TEAD1	11	+
chr17	38673177	38673178	intergenic__p1@uc002huv.2__chr17:38673190..38673266,+::	0	+	chr17	38673167	38673178	ETV2	11.0328	-
chr17	38673177	38673179	intergenic__p1@uc002huv.2__chr17:38673190..38673266,+::	0	+	chr17	38673167	38673179	ELF4	8.77049	-
chr17	38673177	38673182	intergenic__p1@uc002huv.2__chr17:38673190..38673266,+::	0	+	chr17	38673171	38673182	RUNX1	12.9828	+
chr17	38673177	38673190	intergenic__p1@uc002huv.2__chr17:38673190..38673266,+::	0	+	chr17	38673175	38673190	LEF1	11.6935	-
chr17	38673177	38673190	intergenic__p1@uc002huv.2__chr17:38673190..38673266,+::	0	+	chr17	38673176	38673190	TCF7L2	15.8364	-
chr17	38673178	38673190	intergenic__p1@uc002huv.2__chr17:38673190..38673266,+::	0	+	chr17	38673178	38673190	Tcf7	12.5	-
chr17	38673221	38673231	intergenic__p1@uc002huv.2__chr17:38673190..38673266,+::	0	+	chr17	38673221	38673231	MSC	10.0122	-
chr17	38673237	38673248	intergenic__p1@uc002huv.2__chr17:38673190..38673266,+::	0	+	chr17	38673237	38673248	ELK4	11.4909	+
chr17	38673237	38673250	intergenic__p1@uc002huv.2__chr17:38673190..38673266,+::	0	+	chr17	38673237	38673250	ELF3	10.8103	-
chr17	38673238	38673248	intergenic__p1@uc002huv.2__chr17:38673190..38673266,+::	0	+	chr17	38673238	38673248	ETS1	10.7586	-
chr17	38673238	38673249	intergenic__p1@uc002huv.2__chr17:38673190..38673266,+::	0	+	chr17	38673238	38673249	ELF5	11.3818	-
chr17	38673238	38673250	intergenic__p1@uc002huv.2__chr17:38673190..38673266,+::	0	+	chr17	38673238	38673250	EHF	10.459	-
chr17	38673238	38673250	intergenic__p1@uc002huv.2__chr17:38673190..38673266,+::	0	+	chr17	38673238	38673250	ELF1	9.16364	-
chr17	38673251	38673263	intergenic__p1@uc002huv.2__chr17:38673190..38673266,+::	0	+	chr17	38673251	38673263	YY1	9.76923	-
chr17	38673253	38673267	intergenic__p1@uc002huv.2__chr17:38673190..38673266,+::	0	+	chr17	38673253	38673267	Mecom	7.31461	-
chr17	38673254	38673268	intergenic__p1@uc002huv.2__chr17:38673190..38673266,+::	0	+	chr17	38673254	38673268	GATA2	13.6	+
chr17	38673257	38673268	intergenic__p1@uc002huv.2__chr17:38673190..38673266,+::	0	+	chr17	38673257	38673268	Gata1	14.0816	+
chr17	38673258	38673266	intergenic__p1@uc002huv.2__chr17:38673190..38673266,+::	0	+	chr17	38673258	38673266	GATA3	14.3273	-
chr17	38673258	38673266	intergenic__p1@uc002huv.2__chr17:38673190..38673266,+::	0	+	chr17	38673258	38673266	GATA5	10.931	-
chr17	38673258	38673269	intergenic__p1@uc002huv.2__chr17:38673190..38673266,+::	0	+	chr17	38673258	38673269	Gata4	15.2241	+
chr17	38673259	38673277	intergenic__p1@uc002huv.2__chr17:38673190..38673266,+::	0	+	chr17	38673259	38673277	GATA1::TAL1	11.0364	+
chr17	38673275	38673285	intergenic__p1@uc002huv.2__chr17:38673190..38673266,+::	0	+	chr17	38673275	38673285	TEAD1	11.5	+
chr17	38673275	38673285	intergenic__p1@uc002huv.2__chr17:38673190..38673266,+::	0	+	chr17	38673275	38673285	TEAD4	11.4355	+
chr17	38673276	38673284	intergenic__p1@uc002huv.2__chr17:38673190..38673266,+::	0	+	chr17	38673276	38673284	TEAD3	12.3265	+
chr17	38673281	38673292	intergenic__p1@uc002huv.2__chr17:38673190..38673266,+::	0	+	chr17	38673281	38673299	IRF2	10.789	-
chr17	38673282	38673292	intergenic__p1@uc002huv.2__chr17:38673190..38673266,+::	0	+	chr17	38673282	38673303	IRF1	12.6774	+
chr17	38673284	38673292	intergenic__p1@uc002huv.2__chr17:38673190..38673266,+::	0	+	chr17	38673284	38673299	PRDM1	14.4545	-
chr17	38673284	38673292	intergenic__p1@uc002huv.2__chr17:38673190..38673266,+::	0	+	chr17	38673284	38673299	STAT1::STAT2	13.5152	+
chr17	38673286	38673292	intergenic__p1@uc002huv.2__chr17:38673190..38673266,+::	0	+	chr17	38673286	38673300	IRF7	8.17742	-
chr17	38673286	38673292	intergenic__p1@uc002huv.2__chr17:38673190..38673266,+::	0	+	chr17	38673286	38673300	IRF8	-1.07273	-
chr17	38673286	38673292	intergenic__p1@uc002huv.2__chr17:38673190..38673266,+::	0	+	chr17	38673286	38673301	IRF9	-2.92727	-
chr17	38673291	38673292	intergenic__p1@uc002huv.2__chr17:38673190..38673266,+::	0	+	chr17	38673291	38673305	Bcl6	10.1129	-
chr17	38674945	38674959	Enhancer__chr17:38674878-38675250	0	+	chr17	38674945	38674959	Zfx	11.803	+
chr17	38674977	38674988	Enhancer__chr17:38674878-38675250	0	+	chr17	38674977	38674988	E2F6	11.3966	+
chr17	38674987	38674993	Enhancer__chr17:38674878-38675250	0	+	chr17	38674987	38675000	NFKB1	3.83673	+
chr17	38674987	38674993	Enhancer__chr17:38674878-38675250	0	+	chr17	38674987	38675000	NFKB2	10.5303	-
chr17	3867697	3867714	protein_coding__p1@ATP2A3__chr17:3867722..3867748,-::	0	-	chr17	3867697	3867714	RARA(var.2)	2.14754	-
chr17	3867714	3867726	protein_coding__p1@ATP2A3__chr17:3867722..3867748,-::	0	-	chr17	3867714	3867726	TFAP2A(var.2)	11.1455	+
chr17	3867714	3867726	protein_coding__p1@ATP2A3__chr17:3867722..3867748,-::	0	-	chr17	3867714	3867726	TFAP2B	11.1455	+
chr17	3867725	3867739	protein_coding__p1@ATP2A3__chr17:3867722..3867748,-::	0	-	chr17	3867725	3867739	EGR1	13.5192	-
chr17	3867726	3867741	protein_coding__p1@ATP2A3__chr17:3867722..3867748,-::	0	-	chr17	3867726	3867741	EGR3	5.63793	-
chr17	3867728	3867742	protein_coding__p1@ATP2A3__chr17:3867722..3867748,-::	0	-	chr17	3867728	3867742	EGR1	14.0192	-
chr17	3867742	3867754	protein_coding__p1@ATP2A3__chr17:3867722..3867748,-::	0	-	chr17	3867742	3867754	HES7	4.46552	+
chr17	3867743	3867764	protein_coding__p1@ATP2A3__chr17:3867722..3867748,-::	0	-	chr17	3867743	3867764	REST	4.04082	-
chr17	3867769	3867780	protein_coding__p1@ATP2A3__chr17:3867722..3867748,-::	0	-	chr17	3867769	3867780	E2F6	11.9655	-
chr17	3867773	3867788	protein_coding__p1@ATP2A3__chr17:3867722..3867748,-::	0	-	chr17	3867773	3867788	ZIC3	7.61429	+
chr17	3867775	3867787	protein_coding__p1@ATP2A3__chr17:3867722..3867748,-::	0	-	chr17	3867775	3867787	TFAP2A(var.2)	10.6364	+
chr17	3867776	3867791	protein_coding__p1@ATP2A3__chr17:3867722..3867748,-::	0	-	chr17	3867776	3867791	SP2	14.6724	-
chr17	3867780	3867791	protein_coding__p1@ATP2A3__chr17:3867722..3867748,-::	0	-	chr17	3867780	3867791	KLF16	12.1207	-
chr17	3867780	3867791	protein_coding__p1@ATP2A3__chr17:3867722..3867748,-::	0	-	chr17	3867780	3867791	SP1	16.4038	-
chr17	3867780	3867791	protein_coding__p1@ATP2A3__chr17:3867722..3867748,-::	0	-	chr17	3867780	3867791	SP3	13.3577	-
chr17	3867781	3867791	protein_coding__p1@ATP2A3__chr17:3867722..3867748,-::	0	-	chr17	3867781	3867791	Klf4	16.1837	+
chr17	3867781	3867791	protein_coding__p1@ATP2A3__chr17:3867722..3867748,-::	0	-	chr17	3867781	3867791	KLF5	17	-
chr17	3867781	3867792	protein_coding__p1@ATP2A3__chr17:3867722..3867748,-::	0	-	chr17	3867781	3867792	Klf1	10.9394	-
chr17	3867797	3867811	protein_coding__p1@ATP2A3__chr17:3867722..3867748,-::	0	-	chr17	3867797	3867811	KLF14	13.6034	+
chr17	3867797	3867811	protein_coding__p1@ATP2A3__chr17:3867722..3867748,-::	0	-	chr17	3867797	3867812	Klf12	7.57377	+
chr17	3867798	3867809	protein_coding__p1@ATP2A3__chr17:3867722..3867748,-::	0	-	chr17	3867798	3867809	KLF16	13.8621	+
chr17	3867798	3867809	protein_coding__p1@ATP2A3__chr17:3867722..3867748,-::	0	-	chr17	3867798	3867809	SP1	15.8846	+
chr17	3867798	3867811	protein_coding__p1@ATP2A3__chr17:3867722..3867748,-::	0	-	chr17	3867798	3867813	SP2	17.1724	+
chr17	38677991	38678002	Enhancer__chr17:38677736-38678132	0	+	chr17	38677991	38678002	RUNX1	12.3448	+
chr17	38678001	38678016	Enhancer__chr17:38677736-38678132	0	+	chr17	38678001	38678016	ESR2	11.6346	+
chr17	38678002	38678016	Enhancer__chr17:38677736-38678132	0	+	chr17	38678002	38678016	KLF14	10.5172	+
chr17	38678005	38678015	Enhancer__chr17:38677736-38678132	0	+	chr17	38678005	38678015	GCM2	11.7213	-
chr17	38678005	38678017	Enhancer__chr17:38677736-38678132	0	+	chr17	38678005	38678017	INSM1	11.5612	-
chr17	38678014	38678028	Enhancer__chr17:38677736-38678132	0	+	chr17	38678014	38678028	PLAG1	7.09184	-
chr17	3867804	3867811	protein_coding__p1@ATP2A3__chr17:3867722..3867748,-::	0	-	chr17	3867804	3867824	RREB1	16.4495	+
chr17	3867806	3867811	protein_coding__p1@ATP2A3__chr17:3867722..3867748,-::	0	-	chr17	3867806	3867826	RREB1	7.78899	+
chr17	38678070	38678081	Enhancer__chr17:38677736-38678132	0	+	chr17	38678070	38678081	Klf1	15.3333	+
chr17	38678070	38678085	Enhancer__chr17:38677736-38678132	0	+	chr17	38678070	38678085	Klf12	10.1967	+
chr17	38678071	38678081	Enhancer__chr17:38677736-38678132	0	+	chr17	38678071	38678081	Klf4	14.0204	-
chr17	38678075	38678091	Enhancer__chr17:38677736-38678132	0	+	chr17	38678075	38678091	SOX8	-14.1364	-
chr17	38678087	38678104	Enhancer__chr17:38677736-38678132	0	+	chr17	38678087	38678104	BCL6B	-17.5143	+
chr17	38678090	38678106	Enhancer__chr17:38677736-38678132	0	+	chr17	38678090	38678106	ZNF143	0.706897	+
chr17	3867809	3867811	protein_coding__p1@ATP2A3__chr17:3867722..3867748,-::	0	-	chr17	3867809	3867820	TBX20	12.6212	-
chr17	3867809	3867811	protein_coding__p1@ATP2A3__chr17:3867722..3867748,-::	0	-	chr17	3867809	3867823	KLF14	9	+
chr17	3867810	3867811	protein_coding__p1@ATP2A3__chr17:3867722..3867748,-::	0	-	chr17	3867810	3867820	TBX21	11.2182	-
chr17	38678586	38678589	Enhancer__chr17:38678609-38678667	0	+	chr17	38678574	38678589	PRDM1	11.9455	+
chr17	38678586	38678590	Enhancer__chr17:38678609-38678667	0	+	chr17	38678569	38678590	ZNF263	20.0204	+
chr17	38678586	38678592	Enhancer__chr17:38678609-38678667	0	+	chr17	38678581	38678592	E2F6	12.7069	+
chr17	38678586	38678595	Enhancer__chr17:38678609-38678667	0	+	chr17	38678577	38678595	EWSR1-FLI1	-5.43421	+
chr17	38678589	38678600	Enhancer__chr17:38678609-38678667	0	+	chr17	38678589	38678600	Crx	13.2414	+
chr17	38678591	38678601	Enhancer__chr17:38678609-38678667	0	+	chr17	38678591	38678601	GSC	12.2642	-
chr17	38678591	38678601	Enhancer__chr17:38678609-38678667	0	+	chr17	38678591	38678601	GSC2	10.678	-
chr17	38678592	38678600	Enhancer__chr17:38678609-38678667	0	+	chr17	38678592	38678600	OTX2	11.2766	-
chr17	38678592	38678601	Enhancer__chr17:38678609-38678667	0	+	chr17	38678592	38678601	PITX3	11.0577	-
chr17	38678609	38678624	Enhancer__chr17:38678609-38678667	0	+	chr17	38678609	38678624	SP2	12.4483	-
chr17	38678613	38678624	Enhancer__chr17:38678609-38678667	0	+	chr17	38678613	38678624	SP1	12.8654	-
chr17	38678615	38678626	Enhancer__chr17:38678609-38678667	0	+	chr17	38678615	38678626	E2F6	12.6034	+
chr17	38678627	38678641	Enhancer__chr17:38678609-38678667	0	+	chr17	38678627	38678641	Tcf21	6.86842	-
chr17	38678628	38678645	Enhancer__chr17:38678609-38678667	0	+	chr17	38678628	38678645	Rhox11	14.3289	+
chr17	38678629	38678639	Enhancer__chr17:38678609-38678667	0	+	chr17	38678629	38678639	Ascl2	12.9571	+
chr17	38678629	38678639	Enhancer__chr17:38678609-38678667	0	+	chr17	38678629	38678639	MSC	12.2195	-
chr17	38678629	38678639	Enhancer__chr17:38678609-38678667	0	+	chr17	38678629	38678639	NHLH1	10.2069	+
chr17	38678629	38678640	Enhancer__chr17:38678609-38678667	0	+	chr17	38678629	38678640	Myog	11.6531	+
chr17	38678629	38678640	Enhancer__chr17:38678609-38678667	0	+	chr17	38678629	38678640	Tcf12	12.0408	+
chr17	38678636	38678644	Enhancer__chr17:38678609-38678667	0	+	chr17	38678636	38678644	BSX	10.1509	-
chr17	38678651	38678666	Enhancer__chr17:38678609-38678667	0	+	chr17	38678651	38678666	EGR3	6.36207	-
chr17	38678652	38678667	Enhancer__chr17:38678609-38678667	0	+	chr17	38678652	38678667	SP2	11.8621	-
chr17	38678653	38678664	Enhancer__chr17:38678609-38678667	0	+	chr17	38678653	38678664	EGR2	8.93103	-
chr17	38678653	38678667	Enhancer__chr17:38678609-38678667	0	+	chr17	38678653	38678667	EGR1	14.75	-
chr17	38678654	38678670	Enhancer__chr17:38678609-38678667	0	+	chr17	38678654	38678670	EGR4	11.5455	-
chr17	38678658	38678669	Enhancer__chr17:38678609-38678667	0	+	chr17	38678658	38678669	E2F6	11.8966	+
chr17	38678660	38678675	Enhancer__chr17:38678609-38678667	0	+	chr17	38678660	38678675	Pparg::Rxra	11.3874	+
chr17	38678662	38678672	Enhancer__chr17:38678609-38678667	0	+	chr17	38678662	38678672	Sox3	10.931	-
chr17	38678668	38678679	Enhancer__chr17:38678609-38678667	0	+	chr17	38678668	38678679	Crx	11.0345	+
chr17	38681016	38681017	Enhancer__chr17:38680852-38681157	0	+	chr17	38681007	38681017	Sox3	13.069	-
chr17	38681016	38681017	Enhancer__chr17:38680852-38681157	0	+	chr17	38681007	38681017	Sox6	12.2286	-
chr17	38681049	38681063	Enhancer__chr17:38680852-38681157	0	+	chr17	38681049	38681063	Bcl6	13.3871	-
chr17	38681049	38681063	Enhancer__chr17:38680852-38681157	0	+	chr17	38681049	38681063	Stat4	11.7414	-
chr17	38681051	38681062	Enhancer__chr17:38680852-38681157	0	+	chr17	38681051	38681062	Stat5a::Stat5b	14.0612	+
chr17	38681052	38681063	Enhancer__chr17:38680852-38681157	0	+	chr17	38681052	38681063	STAT1	16.3636	+
chr17	38681052	38681063	Enhancer__chr17:38680852-38681157	0	+	chr17	38681052	38681063	STAT3	14.3878	-
chr17	38681052	38681066	Enhancer__chr17:38680852-38681157	0	+	chr17	38681052	38681066	Stat4	15.0172	+
chr17	38681053	38681064	Enhancer__chr17:38680852-38681157	0	+	chr17	38681053	38681064	Stat5a::Stat5b	12.9184	-
chr17	38681104	38681114	Enhancer__chr17:38680852-38681157	0	+	chr17	38681104	38681114	Hand1::Tcf3	11.3483	-
chr17	38689822	38689823	Enhancer__chr17:38689625-38689996	0	+	chr17	38689803	38689823	RREB1	9.51376	-
chr17	38689822	38689825	Enhancer__chr17:38689625-38689996	0	+	chr17	38689805	38689825	RREB1	9.51376	-
chr17	38689822	38689827	Enhancer__chr17:38689625-38689996	0	+	chr17	38689807	38689827	RREB1	9.51376	-
chr17	38689822	38689829	Enhancer__chr17:38689625-38689996	0	+	chr17	38689809	38689829	RREB1	9.51376	-
chr17	38689822	38689831	Enhancer__chr17:38689625-38689996	0	+	chr17	38689811	38689831	RREB1	9.51376	-
chr17	38689822	38689833	Enhancer__chr17:38689625-38689996	0	+	chr17	38689813	38689833	RREB1	9.51376	-
chr17	38689822	38689835	Enhancer__chr17:38689625-38689996	0	+	chr17	38689815	38689835	RREB1	9.51376	-
chr17	38689822	38689837	Enhancer__chr17:38689625-38689996	0	+	chr17	38689817	38689837	RREB1	9.51376	-
chr17	38689822	38689839	Enhancer__chr17:38689625-38689996	0	+	chr17	38689819	38689839	RREB1	9.51376	-
chr17	38689822	38689841	Enhancer__chr17:38689625-38689996	0	+	chr17	38689821	38689841	RREB1	9.51376	-
chr17	38689829	38689849	Enhancer__chr17:38689625-38689996	0	+	chr17	38689829	38689849	RREB1	7.47706	-
chr17	38689844	38689855	Enhancer__chr17:38689625-38689996	0	+	chr17	38689844	38689855	SP1	12.8269	-
chr17	38689845	38689855	Enhancer__chr17:38689625-38689996	0	+	chr17	38689845	38689855	Klf4	12.2755	+
chr17	38689845	38689855	Enhancer__chr17:38689625-38689996	0	+	chr17	38689845	38689855	KLF5	14.8367	-
chr17	38689849	38689870	Enhancer__chr17:38689625-38689996	0	+	chr17	38689849	38689870	ZNF263	16.551	+
chr17	38689852	38689867	Enhancer__chr17:38689625-38689996	0	+	chr17	38689852	38689867	SP2	12.4483	-
chr17	38689859	38689871	Enhancer__chr17:38689625-38689996	0	+	chr17	38689859	38689871	SP8	10.3947	-
chr17	38689859	38689873	Enhancer__chr17:38689625-38689996	0	+	chr17	38689859	38689873	EGR1	12.8269	-
chr17	38689860	38689870	Enhancer__chr17:38689625-38689996	0	+	chr17	38689860	38689870	ZNF740	12.4128	-
chr17	38689869	38689881	Enhancer__chr17:38689625-38689996	0	+	chr17	38689869	38689881	YY1	12.8077	-
chr17	38689872	38689887	Enhancer__chr17:38689625-38689996	0	+	chr17	38689872	38689887	FOXA1	11.1837	+
chr17	38689886	38689900	Enhancer__chr17:38689625-38689996	0	+	chr17	38689886	38689900	SPIC	13.8451	+
chr17	38689888	38689900	Enhancer__chr17:38689625-38689996	0	+	chr17	38689888	38689900	EHF	10.623	+
chr17	38689888	38689900	Enhancer__chr17:38689625-38689996	0	+	chr17	38689888	38689900	ELF1	9.29091	+
chr17	38689888	38689900	Enhancer__chr17:38689625-38689996	0	+	chr17	38689888	38689900	ELF4	8.34426	+
chr17	38689888	38689901	Enhancer__chr17:38689625-38689996	0	+	chr17	38689888	38689901	ELF3	8.75862	+
chr17	38689889	38689900	Enhancer__chr17:38689625-38689996	0	+	chr17	38689889	38689900	ELF5	11.4909	+
chr17	38689889	38689900	Enhancer__chr17:38689625-38689996	0	+	chr17	38689889	38689900	ETV2	14.5082	+
chr17	38689890	38689900	Enhancer__chr17:38689625-38689996	0	+	chr17	38689890	38689900	ERF	11.5	+
chr17	38689890	38689900	Enhancer__chr17:38689625-38689996	0	+	chr17	38689890	38689900	ERG	11.2545	+
chr17	38689890	38689900	Enhancer__chr17:38689625-38689996	0	+	chr17	38689890	38689900	ETS1	11.8276	+
chr17	38689890	38689900	Enhancer__chr17:38689625-38689996	0	+	chr17	38689890	38689900	FLI1	11	+
chr17	38689896	38689910	Enhancer__chr17:38689625-38689996	0	+	chr17	38689896	38689910	XBP1	9.28846	+
chr17	38689901	38689909	Enhancer__chr17:38689625-38689996	0	+	chr17	38689901	38689909	Atf1	11.4426	-
chr17	38689902	38689910	Enhancer__chr17:38689625-38689996	0	+	chr17	38689902	38689910	Atf3	11.918	-
chr17	38689930	38689937	Enhancer__chr17:38689625-38689996	0	+	chr17	38689930	38689946	EGR4	9.94545	-
chr17	38696895	38696897	Enhancer__chr17:38696831-38697061	0	+	chr17	38696880	38696897	RARA::RXRA	11.2653	-
chr17	38696895	38696898	Enhancer__chr17:38696831-38697061	0	+	chr17	38696890	38696898	NR4A2	13.4444	-
chr17	38696895	38696900	Enhancer__chr17:38696831-38697061	0	+	chr17	38696887	38696900	NR2F1	10.9796	-
chr17	38696895	38696900	Enhancer__chr17:38696831-38697061	0	+	chr17	38696889	38696900	ESRRB	12.1724	-
chr17	38696895	38696900	Enhancer__chr17:38696831-38697061	0	+	chr17	38696890	38696900	Esrrg	13.6939	-
chr17	38696895	38696907	Enhancer__chr17:38696831-38697061	0	+	chr17	38696891	38696907	Vdr	5.59016	-
chr17	38696895	38696908	Enhancer__chr17:38696831-38697061	0	+	chr17	38696891	38696908	Rarg(var.2)	-4.45455	-
chr17	38696901	38696912	Enhancer__chr17:38696831-38697061	0	+	chr17	38696901	38696912	Gabpa	13.2459	-
chr17	38696902	38696913	Enhancer__chr17:38696831-38697061	0	+	chr17	38696902	38696913	ELK4	12.9273	+
chr17	38696902	38696915	Enhancer__chr17:38696831-38697061	0	+	chr17	38696902	38696915	ELF3	10.2586	-
chr17	38696903	38696913	Enhancer__chr17:38696831-38697061	0	+	chr17	38696903	38696913	ELK1	11.1489	-
chr17	38696903	38696913	Enhancer__chr17:38696831-38697061	0	+	chr17	38696903	38696913	ELK3	11.4483	-
chr17	38696903	38696913	Enhancer__chr17:38696831-38697061	0	+	chr17	38696903	38696913	ERF	10.9857	-
chr17	38696903	38696913	Enhancer__chr17:38696831-38697061	0	+	chr17	38696903	38696913	ETS1	10.7931	-
chr17	38696903	38696913	Enhancer__chr17:38696831-38697061	0	+	chr17	38696903	38696913	ETV1	11.1455	-
chr17	38696903	38696913	Enhancer__chr17:38696831-38697061	0	+	chr17	38696903	38696913	ETV4	11.3276	-
chr17	38696903	38696913	Enhancer__chr17:38696831-38697061	0	+	chr17	38696903	38696913	ETV5	11.3636	-
chr17	38696903	38696913	Enhancer__chr17:38696831-38697061	0	+	chr17	38696903	38696913	FEV	10.8846	-
chr17	38696903	38696913	Enhancer__chr17:38696831-38697061	0	+	chr17	38696903	38696913	FLI1	10.4468	-
chr17	38696903	38696914	Enhancer__chr17:38696831-38697061	0	+	chr17	38696903	38696914	ELF5	11.7091	-
chr17	38696903	38696915	Enhancer__chr17:38696831-38697061	0	+	chr17	38696903	38696915	EHF	10.623	-
chr17	38696903	38696915	Enhancer__chr17:38696831-38697061	0	+	chr17	38696903	38696915	ELF4	10.2787	-
chr17	38696935	38696944	Enhancer__chr17:38696831-38697061	0	+	chr17	38696935	38696944	RUNX2	11.2115	+
chr17	38696935	38696945	Enhancer__chr17:38696831-38697061	0	+	chr17	38696935	38696945	RUNX3	11.5577	+
chr17	38696935	38696946	Enhancer__chr17:38696831-38697061	0	+	chr17	38696935	38696946	RUNX1	11.3621	-
chr17	38696943	38696959	Enhancer__chr17:38696831-38697061	0	+	chr17	38696943	38696959	EGR4	9.70909	-
chr17	38696944	38696955	Enhancer__chr17:38696831-38697061	0	+	chr17	38696944	38696955	Nkx2-5(var.2)	12.9636	-
chr17	38696944	38696959	Enhancer__chr17:38696831-38697061	0	+	chr17	38696944	38696959	EGR3	7.91379	-
chr17	38696944	38696964	Enhancer__chr17:38696831-38697061	0	+	chr17	38696944	38696964	RREB1	15.3211	-
chr17	38696946	38696957	Enhancer__chr17:38696831-38697061	0	+	chr17	38696946	38696957	EGR2	10.931	-
chr17	38696946	38696960	Enhancer__chr17:38696831-38697061	0	+	chr17	38696946	38696960	EGR1	12.1346	-
chr17	38696949	38696961	Enhancer__chr17:38696831-38697061	0	+	chr17	38696949	38696961	ZBTB7B	11.5	-
chr17	38696949	38696961	Enhancer__chr17:38696831-38697061	0	+	chr17	38696949	38696961	ZBTB7C	11.9839	-
chr17	38696950	38696962	Enhancer__chr17:38696831-38697061	0	+	chr17	38696950	38696962	ZBTB7A	11.2429	-
chr17	38696984	38696997	Enhancer__chr17:38696831-38697061	0	+	chr17	38696984	38696997	TFAP2A(var.3)	10.4918	-
chr17	38696984	38696997	Enhancer__chr17:38696831-38697061	0	+	chr17	38696984	38696997	TFAP2B(var.3)	8.86885	+
chr17	38696993	38697007	Enhancer__chr17:38696831-38697061	0	+	chr17	38696993	38697007	EGR1	10.5192	-
chr17	38697009	38697010	Enhancer__chr17:38696831-38697061	0	+	chr17	38697009	38697024	LEF1	12.0323	-
chr17	38697946	38697948	Enhancer__chr17:38697928-38698065	0	+	chr17	38697937	38697948	RUNX1	10.7759	+
chr17	38697985	38698006	Enhancer__chr17:38697928-38698065	0	+	chr17	38697985	38698006	ZNF263	16.6735	+
chr17	38697986	38697996	Enhancer__chr17:38697928-38698065	0	+	chr17	38697986	38697996	ZNF740	10.6606	-
chr17	38697986	38698001	Enhancer__chr17:38697928-38698065	0	+	chr17	38697986	38698001	SP2	13.4483	-
chr17	38697987	38697999	Enhancer__chr17:38697928-38698065	0	+	chr17	38697987	38697999	SP8	10.1974	-
chr17	38697988	38697998	Enhancer__chr17:38697928-38698065	0	+	chr17	38697988	38697998	MZF1(var.2)	11.3939	+
chr17	38697988	38697999	Enhancer__chr17:38697928-38698065	0	+	chr17	38697988	38697999	KLF16	10.1207	-
chr17	38697988	38697999	Enhancer__chr17:38697928-38698065	0	+	chr17	38697988	38697999	SP3	10.6179	-
chr17	38697988	38698004	Enhancer__chr17:38697928-38698065	0	+	chr17	38697988	38698004	EGR4	10.8364	-
chr17	38697990	38698001	Enhancer__chr17:38697928-38698065	0	+	chr17	38697990	38698001	SP1	12.5	-
chr17	38697992	38698003	Enhancer__chr17:38697928-38698065	0	+	chr17	38697992	38698003	E2F6	11.3103	+
chr17	38697993	38698005	Enhancer__chr17:38697928-38698065	0	+	chr17	38697993	38698005	SP8	11.4737	-
chr17	38698000	38698010	Enhancer__chr17:38697928-38698065	0	+	chr17	38698000	38698010	GCM2	12.6066	+
chr17	38698000	38698011	Enhancer__chr17:38697928-38698065	0	+	chr17	38698000	38698011	GCM1	12.2245	+
chr17	38698002	38698011	Enhancer__chr17:38697928-38698065	0	+	chr17	38698002	38698011	THAP1	12.1316	-
chr17	38698011	38698026	Enhancer__chr17:38697928-38698065	0	+	chr17	38698011	38698026	ZIC3	8.88571	+
chr17	38698012	38698022	Enhancer__chr17:38697928-38698065	0	+	chr17	38698012	38698022	ZNF740	14.8716	+
chr17	38698012	38698026	Enhancer__chr17:38697928-38698065	0	+	chr17	38698012	38698026	GLIS2	8.54098	+
chr17	38698012	38698026	Enhancer__chr17:38697928-38698065	0	+	chr17	38698012	38698026	ZIC1	7.10638	+
chr17	38698012	38698027	Enhancer__chr17:38697928-38698065	0	+	chr17	38698012	38698027	ZIC3	8.4	+
chr17	38698012	38698027	Enhancer__chr17:38697928-38698065	0	+	chr17	38698012	38698027	ZIC4	12.8	+
chr17	38698055	38698061	Enhancer__chr17:38697928-38698065	0	+	chr17	38698055	38698070	NR2C2	10.2143	-
chr17	38698060	38698061	Enhancer__chr17:38697928-38698065	0	+	chr17	38698060	38698070	TBR1	10.6596	-
chr17	38699401	38699403	Enhancer__chr17:38699205-38699580	0	+	chr17	38699390	38699403	SMAD2::SMAD3::SMAD4	12.5082	-
chr17	38699409	38699424	Enhancer__chr17:38699205-38699580	0	+	chr17	38699409	38699424	NFYB	16.6538	+
chr17	38699412	38699430	Enhancer__chr17:38699205-38699580	0	+	chr17	38699412	38699430	NFYA	15.6829	-
chr17	38699416	38699424	Enhancer__chr17:38699205-38699580	0	+	chr17	38699416	38699424	Dux	12.1475	+
chr17	38699490	38699505	Enhancer__chr17:38699205-38699580	0	+	chr17	38699490	38699505	NR2C2	10.5714	+
chr17	38699491	38699507	Enhancer__chr17:38699205-38699580	0	+	chr17	38699491	38699507	Hnf4a	3.16364	+
chr17	38699492	38699506	Enhancer__chr17:38699205-38699580	0	+	chr17	38699492	38699506	PLAG1	9.34694	+
chr17	38703838	38703849	Enhancer__chr17:38703564-38704159	0	+	chr17	38703838	38703849	E2F6	12.1379	-
chr17	38703841	38703860	Enhancer__chr17:38703564-38704159	0	+	chr17	38703841	38703860	CTCF	11.0492	-
chr17	38703844	38703853	Enhancer__chr17:38703564-38704159	0	+	chr17	38703844	38703853	ZEB1	10.9455	+
chr17	38703844	38703855	Enhancer__chr17:38703564-38704159	0	+	chr17	38703844	38703855	Myog	12.1429	-
chr17	38703844	38703855	Enhancer__chr17:38703564-38704159	0	+	chr17	38703844	38703855	Tcf12	12.0408	-
chr17	38703845	38703855	Enhancer__chr17:38703564-38704159	0	+	chr17	38703845	38703855	FIGLA	11.9483	+
chr17	38703845	38703855	Enhancer__chr17:38703564-38704159	0	+	chr17	38703845	38703855	ID4	10.6393	+
chr17	38703845	38703855	Enhancer__chr17:38703564-38704159	0	+	chr17	38703845	38703855	TCF3	12.1731	+
chr17	38703845	38703855	Enhancer__chr17:38703564-38704159	0	+	chr17	38703845	38703855	TCF4	11.6531	+
chr17	38703845	38703858	Enhancer__chr17:38703564-38704159	0	+	chr17	38703845	38703858	Myod1	13.6939	+
chr17	38703846	38703855	Enhancer__chr17:38703564-38704159	0	+	chr17	38703846	38703855	SNAI2	12.5581	-
chr17	38703851	38703867	Enhancer__chr17:38703564-38704159	0	+	chr17	38703851	38703867	RFX3	10.697	+
chr17	38703851	38703867	Enhancer__chr17:38703564-38704159	0	+	chr17	38703851	38703867	RFX5	7.08621	+
chr17	38703852	38703864	Enhancer__chr17:38703564-38704159	0	+	chr17	38703852	38703864	YY1	10.4231	-
chr17	38703852	38703866	Enhancer__chr17:38703564-38704159	0	+	chr17	38703852	38703866	Rfx1	13.6897	-
chr17	38703874	38703883	Enhancer__chr17:38703564-38704159	0	+	chr17	38703874	38703883	RUNX2	11.75	+
chr17	38703874	38703884	Enhancer__chr17:38703564-38704159	0	+	chr17	38703874	38703884	RUNX3	11.5769	+
chr17	38703874	38703885	Enhancer__chr17:38703564-38704159	0	+	chr17	38703874	38703885	Gfi1b	14.6552	+
chr17	38703874	38703885	Enhancer__chr17:38703564-38704159	0	+	chr17	38703874	38703885	RUNX1	13.5345	-
chr17	38703875	38703888	Enhancer__chr17:38703564-38704159	0	+	chr17	38703875	38703888	Myod1	12.7347	-
chr17	38703877	38703890	Enhancer__chr17:38703564-38704159	0	+	chr17	38703877	38703890	ZBTB18	10.0714	-
chr17	38703877	38703892	Enhancer__chr17:38703564-38704159	0	+	chr17	38703877	38703892	ZIC3	7.72857	-
chr17	38703877	38703892	Enhancer__chr17:38703564-38704159	0	+	chr17	38703877	38703892	ZIC4	11.8364	-
chr17	38703877	38703893	Enhancer__chr17:38703564-38704159	0	+	chr17	38703877	38703893	GLIS1	-10.3654	-
chr17	38703878	38703888	Enhancer__chr17:38703564-38704159	0	+	chr17	38703878	38703888	NHLH1	11.4483	-
chr17	38703878	38703889	Enhancer__chr17:38703564-38704159	0	+	chr17	38703878	38703889	Myog	14	+
chr17	38703878	38703889	Enhancer__chr17:38703564-38704159	0	+	chr17	38703878	38703889	Tcf12	13.6122	+
chr17	38703878	38703892	Enhancer__chr17:38703564-38704159	0	+	chr17	38703878	38703892	GLIS2	10.7869	-
chr17	38703878	38703892	Enhancer__chr17:38703564-38704159	0	+	chr17	38703878	38703892	ZIC1	12.5957	-
chr17	38703881	38703896	Enhancer__chr17:38703564-38704159	0	+	chr17	38703881	38703896	SP2	12.5345	-
chr17	38703882	38703894	Enhancer__chr17:38703564-38704159	0	+	chr17	38703882	38703894	SP8	10.1842	-
chr17	38703882	38703896	Enhancer__chr17:38703564-38704159	0	+	chr17	38703882	38703896	EGR1	14.3654	-
chr17	38703883	38703893	Enhancer__chr17:38703564-38704159	0	+	chr17	38703883	38703893	ZNF740	10.4312	-
chr17	38703885	38703896	Enhancer__chr17:38703564-38704159	0	+	chr17	38703885	38703896	KLF16	10.8103	-
chr17	38703885	38703896	Enhancer__chr17:38703564-38704159	0	+	chr17	38703885	38703896	SP1	15.0192	-
chr17	38703886	38703896	Enhancer__chr17:38703564-38704159	0	+	chr17	38703886	38703896	Klf4	11.8776	+
chr17	38703886	38703896	Enhancer__chr17:38703564-38704159	0	+	chr17	38703886	38703896	KLF5	13.4898	-
chr17	38703895	38703910	Enhancer__chr17:38703564-38704159	0	+	chr17	38703895	38703910	Bach1::Mafk	6.21053	-
chr17	38703934	38703948	Enhancer__chr17:38703564-38704159	0	+	chr17	38703934	38703952	TP53	7.91837	+
chr17	38703934	38703948	Enhancer__chr17:38703564-38704159	0	+	chr17	38703934	38703952	TP63	2.32759	-
chr17	38703934	38703948	Enhancer__chr17:38703564-38704159	0	+	chr17	38703934	38703952	TP73	15.6538	+
chr17	38705767	38705783	Enhancer__chr17:38705273-38706158	0	+	chr17	38705767	38705783	Rarb	-5.36207	-
chr17	38705775	38705788	Enhancer__chr17:38705273-38706158	0	+	chr17	38705775	38705788	SCRT2	7.04918	-
chr17	38705778	38705790	Enhancer__chr17:38705273-38706158	0	+	chr17	38705778	38705790	Ddit3::Cebpa	11.4778	-
chr17	38705780	38705793	Enhancer__chr17:38705273-38706158	0	+	chr17	38705780	38705793	ATF4	18.1967	-
chr17	38705780	38705795	Enhancer__chr17:38705273-38706158	0	+	chr17	38705780	38705795	JUND(var.2)	9.82979	-
chr17	38705781	38705792	Enhancer__chr17:38705273-38706158	0	+	chr17	38705781	38705792	CEBPA	11.2653	+
chr17	38705781	38705794	Enhancer__chr17:38705273-38706158	0	+	chr17	38705781	38705794	JUN	12.449	-
chr17	38705832	38705843	Enhancer__chr17:38705273-38706158	0	+	chr17	38705832	38705843	Foxq1	12.6122	+
chr17	38705833	38705845	Enhancer__chr17:38705273-38706158	0	+	chr17	38705833	38705845	FOXC2	12.2376	-
chr17	38705834	38705845	Enhancer__chr17:38705273-38706158	0	+	chr17	38705834	38705845	FOXB1	11.5577	-
chr17	38705834	38705845	Enhancer__chr17:38705273-38706158	0	+	chr17	38705834	38705845	FOXC1	13.22	-
chr17	38705834	38705851	Enhancer__chr17:38705273-38706158	0	+	chr17	38705834	38705851	Foxj3	11.2338	-
chr17	38705835	38705850	Enhancer__chr17:38705273-38706158	0	+	chr17	38705835	38705850	FOXA1	12.5714	+
chr17	38705837	38705849	Enhancer__chr17:38705273-38706158	0	+	chr17	38705837	38705849	FOXC2	11.2574	-
chr17	38705837	38705851	Enhancer__chr17:38705273-38706158	0	+	chr17	38705837	38705851	FOXF2	10.0889	-
chr17	38705838	38705849	Enhancer__chr17:38705273-38706158	0	+	chr17	38705838	38705849	FOXC1	11.12	-
chr17	38705839	38705851	Enhancer__chr17:38705273-38706158	0	+	chr17	38705839	38705851	Foxa2	11.58	+
chr17	38705863	38705875	Enhancer__chr17:38705273-38706158	0	+	chr17	38705863	38705875	GLI2	10.0517	+
chr17	38707068	38707085	Enhancer__chr17:38706778-38707153	0	+	chr17	38707068	38707085	NR1H2::RXRA	-4.98876	+
chr17	38707069	38707083	Enhancer__chr17:38706778-38707153	0	+	chr17	38707069	38707083	Nr2f6	8.40909	+
chr17	38707069	38707083	Enhancer__chr17:38706778-38707153	0	+	chr17	38707069	38707083	Rxra	5.2439	+
chr17	38707069	38707083	Enhancer__chr17:38706778-38707153	0	+	chr17	38707069	38707083	RXRB	3.94545	+
chr17	38707069	38707083	Enhancer__chr17:38706778-38707153	0	+	chr17	38707069	38707083	RXRG	4.70213	+
chr17	38707069	38707085	Enhancer__chr17:38706778-38707153	0	+	chr17	38707069	38707085	Hnf4a	6.29091	+
chr17	38707096	38707110	Enhancer__chr17:38706778-38707153	0	+	chr17	38707096	38707110	EBF1	12.1803	+
chr17	38707121	38707132	Enhancer__chr17:38706778-38707153	0	+	chr17	38707121	38707132	E2F6	12.8621	-
chr17	38707139	38707150	Enhancer__chr17:38706778-38707153	0	+	chr17	38707139	38707150	BATF::JUN	12.3654	+
chr17	38707141	38707152	Enhancer__chr17:38706778-38707153	0	+	chr17	38707141	38707152	FOSL1	10.8909	+
chr17	38707142	38707153	Enhancer__chr17:38706778-38707153	0	+	chr17	38707142	38707153	JUNB	11.6531	-
chr17	38707143	38707150	Enhancer__chr17:38706778-38707153	0	+	chr17	38707143	38707150	FOS::JUN	11.9703	+
chr17	38707144	38707160	Enhancer__chr17:38706778-38707153	0	+	chr17	38707144	38707160	ZNF143	2.44828	+
chr17	38707148	38707163	Enhancer__chr17:38706778-38707153	0	+	chr17	38707148	38707163	Sox11	-14.3286	-
chr17	38707163	38707173	Enhancer__chr17:38706778-38707153	0	+	chr17	38707163	38707173	REL	10.7071	-
chr17	38707605	38707616	Enhancer__chr17:38707495-38707811	0	+	chr17	38707605	38707616	CEBPA	11.2653	-
chr17	38707609	38707622	Enhancer__chr17:38707495-38707811	0	+	chr17	38707609	38707622	SCRT2	9.11475	+
chr17	38707610	38707623	Enhancer__chr17:38707495-38707811	0	+	chr17	38707610	38707623	Myod1	14.1224	-
chr17	38707613	38707623	Enhancer__chr17:38707495-38707811	0	+	chr17	38707613	38707623	TFAP4	13.3091	+
chr17	38707613	38707624	Enhancer__chr17:38707495-38707811	0	+	chr17	38707613	38707624	Myog	13.5918	+
chr17	38707613	38707624	Enhancer__chr17:38707495-38707811	0	+	chr17	38707613	38707624	Tcf12	14.1224	+
chr17	38707615	38707630	Enhancer__chr17:38707495-38707811	0	+	chr17	38707615	38707630	Nr5a2	12.1724	+
chr17	38707618	38707629	Enhancer__chr17:38707495-38707811	0	+	chr17	38707618	38707629	Esrra	11.0364	+
chr17	38707619	38707629	Enhancer__chr17:38707495-38707811	0	+	chr17	38707619	38707629	Esrrg	14.7347	+
chr17	38707619	38707630	Enhancer__chr17:38707495-38707811	0	+	chr17	38707619	38707630	ESRRB	14.1207	+
chr17	38707621	38707629	Enhancer__chr17:38707495-38707811	0	+	chr17	38707621	38707629	NR4A2	13.4444	+
chr17	38707622	38707639	Enhancer__chr17:38707495-38707811	0	+	chr17	38707622	38707639	RARA::RXRA	9.40816	+
chr17	38707683	38707697	Enhancer__chr17:38707495-38707811	0	+	chr17	38707683	38707697	EGR1	9.46154	+
chr17	38707688	38707698	Enhancer__chr17:38707495-38707811	0	+	chr17	38707688	38707702	PLAG1	8.32653	-
chr17	38707690	38707698	Enhancer__chr17:38707495-38707811	0	+	chr17	38707690	38707701	Klf1	13.5606	+
chr17	38707691	38707698	Enhancer__chr17:38707495-38707811	0	+	chr17	38707691	38707701	Klf4	12.5714	-
chr17	38707691	38707698	Enhancer__chr17:38707495-38707811	0	+	chr17	38707691	38707701	KLF5	12.3265	+
chr17	38707691	38707698	Enhancer__chr17:38707495-38707811	0	+	chr17	38707691	38707702	KLF16	10.5517	+
chr17	38707691	38707698	Enhancer__chr17:38707495-38707811	0	+	chr17	38707691	38707702	SP3	13.0407	+
chr17	38707697	38707698	Enhancer__chr17:38707495-38707811	0	+	chr17	38707697	38707715	EWSR1-FLI1	-10.1447	-
chr17	38708326	38708334	Enhancer__chr17:38708057-38709216	0	+	chr17	38708323	38708334	NRF1	9.67273	+
chr17	38708326	38708337	Enhancer__chr17:38708057-38709216	0	+	chr17	38708323	38708337	KLF14	9.91379	-
chr17	38708341	38708360	Enhancer__chr17:38708057-38709216	0	+	chr17	38708341	38708360	PAX5	11.2903	-
chr17	38708354	38708367	Enhancer__chr17:38708057-38709216	0	+	chr17	38708354	38708367	POU2F2	11.3966	+
chr17	38708356	38708375	Enhancer__chr17:38708057-38709216	0	+	chr17	38708356	38708375	PAX5	11.4032	-
chr17	38708380	38708394	Enhancer__chr17:38708057-38709216	0	+	chr17	38708380	38708394	SPIC	11.2817	-
chr17	38708384	38708398	Enhancer__chr17:38708057-38709216	0	+	chr17	38708384	38708398	Bcl6	12.0645	-
chr17	38708393	38708408	Enhancer__chr17:38708057-38709216	0	+	chr17	38708393	38708408	Znf423	7.22472	-
chr17	38708402	38708413	Enhancer__chr17:38708057-38709216	0	+	chr17	38708402	38708413	Foxo1	11.1379	+
chr17	38708412	38708420	Enhancer__chr17:38708057-38709216	0	+	chr17	38708412	38708420	Bhlha15	11.918	+
chr17	38708419	38708430	Enhancer__chr17:38708057-38709216	0	+	chr17	38708419	38708430	PHOX2A	11.26	+
chr17	38708419	38708430	Enhancer__chr17:38708057-38709216	0	+	chr17	38708419	38708430	Phox2b	11.1064	+
chr17	38708421	38708431	Enhancer__chr17:38708057-38709216	0	+	chr17	38708421	38708431	POU6F2	11.8909	+
chr17	38708422	38708432	Enhancer__chr17:38708057-38709216	0	+	chr17	38708422	38708432	EMX1	10.4425	-
chr17	38708422	38708432	Enhancer__chr17:38708057-38709216	0	+	chr17	38708422	38708432	HOXA2	10.3019	+
chr17	38708422	38708432	Enhancer__chr17:38708057-38709216	0	+	chr17	38708422	38708432	NOTO	11.3	+
chr17	38721689	38721690	protein_coding__p1@CCR7__chr17:38721717..38721730,-::	0	-	chr17	38721679	38721690	RUNX1	12.2759	-
chr17	38721695	38721709	protein_coding__p1@CCR7__chr17:38721717..38721730,-::	0	-	chr17	38721695	38721709	Zfx	13.1364	+
chr17	38721697	38721706	protein_coding__p1@CCR7__chr17:38721717..38721730,-::	0	-	chr17	38721697	38721706	HIC2	11.3818	+
chr17	38721699	38721715	protein_coding__p1@CCR7__chr17:38721717..38721730,-::	0	-	chr17	38721699	38721715	EGR4	10.2909	+
chr17	38721726	38721736	protein_coding__p1@CCR7__chr17:38721717..38721730,-::	0	-	chr17	38721726	38721736	ETV6	13.2308	+
chr17	38721726	38721737	protein_coding__p1@CCR7__chr17:38721717..38721730,-::	0	-	chr17	38721726	38721737	ELK4	12.3455	-
chr17	38721727	38721738	protein_coding__p1@CCR7__chr17:38721717..38721730,-::	0	-	chr17	38721727	38721738	Gabpa	10.7049	+
chr17	38721743	38721757	protein_coding__p1@CCR7__chr17:38721717..38721730,-::	0	-	chr17	38721743	38721757	TCF7L2	10.6727	-
chr17	38721777	38721794	protein_coding__p1@CCR7__chr17:38721717..38721730,-::	0	-	chr17	38721777	38721794	SP4	7.94545	+
chr17	38721778	38721788	protein_coding__p1@CCR7__chr17:38721717..38721730,-::	0	-	chr17	38721778	38721788	MZF1(var.2)	10.7273	-
chr17	38721779	38721790	protein_coding__p1@CCR7__chr17:38721717..38721730,-::	0	-	chr17	38721779	38721790	Klf1	11.697	+
chr17	38721779	38721793	protein_coding__p1@CCR7__chr17:38721717..38721730,-::	0	-	chr17	38721779	38721793	KLF14	9.60345	+
chr17	38721779	38721794	protein_coding__p1@CCR7__chr17:38721717..38721730,-::	0	-	chr17	38721779	38721794	NR2C2	8.68571	-
chr17	38721779	38721800	protein_coding__p1@CCR7__chr17:38721717..38721730,-::	0	-	chr17	38721779	38721800	ZNF263	16.551	-
chr17	38721780	38721790	protein_coding__p1@CCR7__chr17:38721717..38721730,-::	0	-	chr17	38721780	38721790	Klf4	13.6122	-
chr17	38721780	38721790	protein_coding__p1@CCR7__chr17:38721717..38721730,-::	0	-	chr17	38721780	38721790	KLF5	15.3061	+
chr17	38721780	38721791	protein_coding__p1@CCR7__chr17:38721717..38721730,-::	0	-	chr17	38721780	38721791	KLF16	14.2414	+
chr17	38721780	38721791	protein_coding__p1@CCR7__chr17:38721717..38721730,-::	0	-	chr17	38721780	38721791	SP1	15.2308	+
chr17	38721780	38721791	protein_coding__p1@CCR7__chr17:38721717..38721730,-::	0	-	chr17	38721780	38721791	SP3	13.4065	+
chr17	38721780	38721792	protein_coding__p1@CCR7__chr17:38721717..38721730,-::	0	-	chr17	38721780	38721792	SP8	14.5	+
chr17	38721781	38721791	protein_coding__p1@CCR7__chr17:38721717..38721730,-::	0	-	chr17	38721781	38721791	ZNF740	11.8349	+
chr17	38721781	38721797	protein_coding__p1@CCR7__chr17:38721717..38721730,-::	0	-	chr17	38721781	38721797	EGR4	10.2545	+
chr17	38721782	38721793	protein_coding__p1@CCR7__chr17:38721717..38721730,-::	0	-	chr17	38721782	38721793	E2F6	12.8966	-
chr17	38721782	38721803	protein_coding__p1@CCR7__chr17:38721717..38721730,-::	0	-	chr17	38721782	38721803	ZNF263	21.0612	-
chr17	38721785	38721804	protein_coding__p1@CCR7__chr17:38721717..38721730,-::	0	-	chr17	38721785	38721806	ZNF263	18.1633	-
chr17	38721792	38721804	protein_coding__p1@CCR7__chr17:38721717..38721730,-::	0	-	chr17	38721792	38721809	SP4	4.05455	+
chr17	38721795	38721804	protein_coding__p1@CCR7__chr17:38721717..38721730,-::	0	-	chr17	38721795	38721805	KLF5	12.9184	+
chr17	38721795	38721804	protein_coding__p1@CCR7__chr17:38721717..38721730,-::	0	-	chr17	38721795	38721806	SP1	16.0385	+
chr17	38721800	38721804	protein_coding__p1@CCR7__chr17:38721717..38721730,-::	0	-	chr17	38721800	38721812	TFAP2A(var.2)	11.5818	+
chr17	38721801	38721804	protein_coding__p1@CCR7__chr17:38721717..38721730,-::	0	-	chr17	38721801	38721815	PLAG1	7.08163	-
chr17	38734189	38734197	Enhancer__chr17:38734014-38734293	0	+	chr17	38734186	38734197	E2F6	12.8793	+
chr17	38734192	38734206	Enhancer__chr17:38734014-38734293	0	+	chr17	38734192	38734206	PLAG1	5.92857	+
chr17	38734200	38734213	Enhancer__chr17:38734014-38734293	0	+	chr17	38734200	38734213	NFKB1	1.5102	+
chr17	38734206	38734224	Enhancer__chr17:38734014-38734293	0	+	chr17	38734206	38734224	IRF2	8.48624	-
chr17	38734209	38734224	Enhancer__chr17:38734014-38734293	0	+	chr17	38734209	38734224	STAT1::STAT2	11	+
chr17	38734211	38734225	Enhancer__chr17:38734014-38734293	0	+	chr17	38734211	38734225	IRF8	4.38182	-
chr17	38734211	38734226	Enhancer__chr17:38734014-38734293	0	+	chr17	38734211	38734226	IRF9	0.818182	-
chr17	38734229	38734239	Enhancer__chr17:38734014-38734293	0	+	chr17	38734229	38734239	MZF1(var.2)	11	-
chr17	38734242	38734256	Enhancer__chr17:38734014-38734293	0	+	chr17	38734242	38734256	Zfx	15.0909	-
chr17	38734273	38734290	Enhancer__chr17:38734014-38734293	0	+	chr17	38734273	38734290	NR1H2::RXRA	-4.1573	-
chr17	38734275	38734289	Enhancer__chr17:38734014-38734293	0	+	chr17	38734275	38734289	Nr2f6	9.37879	-
chr17	38734275	38734289	Enhancer__chr17:38734014-38734293	0	+	chr17	38734275	38734289	Rxra	6.7439	-
chr17	38734275	38734289	Enhancer__chr17:38734014-38734293	0	+	chr17	38734275	38734289	RXRB	4.45455	-
chr17	38734275	38734289	Enhancer__chr17:38734014-38734293	0	+	chr17	38734275	38734289	RXRG	3.3617	-
chr17	38734275	38734290	Enhancer__chr17:38734014-38734293	0	+	chr17	38734275	38734290	HNF4G	12.2692	-
chr17	38734275	38734290	Enhancer__chr17:38734014-38734293	0	+	chr17	38734275	38734290	Nr2f6(var.2)	-5.24286	-
chr17	38734293	38734302	Enhancer__chr17:38734014-38734293	0	+	chr17	38734293	38734302	Nkx3-1	12.8545	+
chr17	38734293	38734302	Enhancer__chr17:38734014-38734293	0	+	chr17	38734293	38734302	NKX3-2	12.6731	+
chr17	38734293	38734303	Enhancer__chr17:38734014-38734293	0	+	chr17	38734293	38734303	NKX2-3	12.5962	+
chr17	38734294	38734302	Enhancer__chr17:38734014-38734293	0	+	chr17	38734294	38734302	ISL2	11.885	+
chr17	38734300	38734304	Enhancer__chr17:38734014-38734293	0	+	chr17	38734300	38734315	Nr5a2	9.87931	+
chr17	38752598	38752609	Enhancer__chr17:38752603-38752740	0	+	chr17	38752598	38752609	Esrra	6.78182	+
chr17	38752598	38752610	Enhancer__chr17:38752603-38752740	0	+	chr17	38752595	38752610	Nr5a2	10.0345	+
chr17	38752599	38752609	Enhancer__chr17:38752603-38752740	0	+	chr17	38752599	38752609	Esrrg	10.4694	+
chr17	38752612	38752626	Enhancer__chr17:38752603-38752740	0	+	chr17	38752612	38752626	TCF7L2	11.0727	+
chr17	38752640	38752650	Enhancer__chr17:38752603-38752740	0	+	chr17	38752640	38752650	NFIA	12.0444	+
chr17	38752641	38752650	Enhancer__chr17:38752603-38752740	0	+	chr17	38752641	38752650	Hic1	12.9423	+
chr17	38752641	38752650	Enhancer__chr17:38752603-38752740	0	+	chr17	38752641	38752650	HIC2	10.6909	+
chr17	38752674	38752695	Enhancer__chr17:38752603-38752740	0	+	chr17	38752674	38752695	IRF1	13.4355	+
chr17	38752676	38752689	Enhancer__chr17:38752603-38752740	0	+	chr17	38752676	38752689	ELF3	9.32759	-
chr17	38752676	38752691	Enhancer__chr17:38752603-38752740	0	+	chr17	38752676	38752691	STAT1::STAT2	12.4394	+
chr17	38752677	38752688	Enhancer__chr17:38752603-38752740	0	+	chr17	38752677	38752688	ELF5	11.8	-
chr17	38752677	38752691	Enhancer__chr17:38752603-38752740	0	+	chr17	38752677	38752691	SPI1	11.2727	-
chr17	38752677	38752691	Enhancer__chr17:38752603-38752740	0	+	chr17	38752677	38752691	SPIC	12.8873	-
chr17	38752691	38752704	Enhancer__chr17:38752603-38752740	0	+	chr17	38752691	38752704	Hoxc9	12	+
chr17	38752700	38752712	Enhancer__chr17:38752603-38752740	0	+	chr17	38752700	38752712	E2F8	7.63415	+
chr17	38752701	38752713	Enhancer__chr17:38752603-38752740	0	+	chr17	38752701	38752720	CTCF	7.77049	+
chr17	38754284	38754300	Enhancer__chr17:38754136-38754450	0	+	chr17	38754284	38754300	RFX2	5.57143	-
chr17	38754284	38754300	Enhancer__chr17:38754136-38754450	0	+	chr17	38754284	38754300	RFX3	8.45455	-
chr17	38754289	38754301	Enhancer__chr17:38754136-38754450	0	+	chr17	38754289	38754301	POU3F1	11.4217	+
chr17	38754289	38754301	Enhancer__chr17:38754136-38754450	0	+	chr17	38754289	38754301	POU3F2	11.5	+
chr17	38754289	38754302	Enhancer__chr17:38754136-38754450	0	+	chr17	38754289	38754302	POU2F2	12.3448	-
chr17	38754308	38754319	Enhancer__chr17:38754136-38754450	0	+	chr17	38754308	38754319	CEBPA	10.898	-
chr17	38754345	38754357	Enhancer__chr17:38754136-38754450	0	+	chr17	38754345	38754357	MEF2A	12.7581	-
chr17	38754345	38754357	Enhancer__chr17:38754136-38754450	0	+	chr17	38754345	38754357	MEF2B	9.89091	-
chr17	38754345	38754357	Enhancer__chr17:38754136-38754450	0	+	chr17	38754345	38754357	MEF2D	12.1455	-
chr17	38754364	38754373	Enhancer__chr17:38754136-38754450	0	+	chr17	38754364	38754373	THAP1	10.3553	-
chr17	38754377	38754388	Enhancer__chr17:38754136-38754450	0	+	chr17	38754377	38754388	EGR2	11.7414	-
chr17	38754964	38754968	Enhancer__chr17:38754802-38755132	0	+	chr17	38754954	38754968	EGR1	15.5385	-
chr17	38754964	38754968	Enhancer__chr17:38754802-38755132	0	+	chr17	38754956	38754968	SP8	10.9342	-
chr17	38754964	38754968	Enhancer__chr17:38754802-38755132	0	+	chr17	38754957	38754968	KLF16	11.7586	-
chr17	38754964	38754971	Enhancer__chr17:38754802-38755132	0	+	chr17	38754954	38754971	SP4	2.43636	-
chr17	38754964	38754971	Enhancer__chr17:38754802-38755132	0	+	chr17	38754959	38754971	INSM1	9.43878	+
chr17	38754964	38754981	Enhancer__chr17:38754802-38755132	0	+	chr17	38754964	38754981	RARA::RXRA	14.6735	+
chr17	38754965	38754980	Enhancer__chr17:38754802-38755132	0	+	chr17	38754965	38754980	PRDM1	10.9091	+
chr17	38754980	38754990	Enhancer__chr17:38754802-38755132	0	+	chr17	38754980	38754990	Myc	13.9273	-
chr17	38754981	38754991	Enhancer__chr17:38754802-38755132	0	+	chr17	38754981	38754991	Twist2	12.4754	-
chr17	38754994	38755007	Enhancer__chr17:38754802-38755132	0	+	chr17	38754994	38755007	Hes2	12.0317	+
chr17	38754997	38755007	Enhancer__chr17:38754802-38755132	0	+	chr17	38754997	38755007	Arntl	12.1967	+
chr17	38754997	38755008	Enhancer__chr17:38754802-38755132	0	+	chr17	38754997	38755008	MAX::MYC	11.6429	+
chr17	38754997	38755008	Enhancer__chr17:38754802-38755132	0	+	chr17	38754997	38755008	USF2	11.3673	-
chr17	38754997	38755009	Enhancer__chr17:38754802-38755132	0	+	chr17	38754997	38755009	HES7	3.7931	+
chr17	38754998	38755006	Enhancer__chr17:38754802-38755132	0	+	chr17	38754998	38755006	Mycn	12.7377	+
chr17	38754998	38755008	Enhancer__chr17:38754802-38755132	0	+	chr17	38754998	38755008	BHLHE40	15.4231	-
chr17	38754998	38755008	Enhancer__chr17:38754802-38755132	0	+	chr17	38754998	38755008	BHLHE41	15.0962	+
chr17	38754998	38755008	Enhancer__chr17:38754802-38755132	0	+	chr17	38754998	38755008	Hes1	9.76923	+
chr17	38754998	38755008	Enhancer__chr17:38754802-38755132	0	+	chr17	38754998	38755008	HEY1	10.9636	+
chr17	38754998	38755008	Enhancer__chr17:38754802-38755132	0	+	chr17	38754998	38755008	HEY2	10.5517	-
chr17	38754998	38755008	Enhancer__chr17:38754802-38755132	0	+	chr17	38754998	38755008	MAX	12.5192	-
chr17	38754998	38755008	Enhancer__chr17:38754802-38755132	0	+	chr17	38754998	38755008	MLX	15.0143	+
chr17	38754998	38755008	Enhancer__chr17:38754802-38755132	0	+	chr17	38754998	38755008	MLXIPL	14.2273	+
chr17	38754998	38755008	Enhancer__chr17:38754802-38755132	0	+	chr17	38754998	38755008	MNT	12.4848	-
chr17	38754998	38755008	Enhancer__chr17:38754802-38755132	0	+	chr17	38754998	38755008	Srebf1(var.2)	11.6724	-
chr17	38754998	38755008	Enhancer__chr17:38754802-38755132	0	+	chr17	38754998	38755008	SREBF2(var.2)	9.36364	-
chr17	38754998	38755008	Enhancer__chr17:38754802-38755132	0	+	chr17	38754998	38755008	Tcfl5	9.97581	-
chr17	38754998	38755008	Enhancer__chr17:38754802-38755132	0	+	chr17	38754998	38755008	TFE3	13.4082	-
chr17	38754998	38755008	Enhancer__chr17:38754802-38755132	0	+	chr17	38754998	38755008	TFEB	14.1538	-
chr17	38754998	38755008	Enhancer__chr17:38754802-38755132	0	+	chr17	38754998	38755008	TFEC	13.2439	+
chr17	38754998	38755009	Enhancer__chr17:38754802-38755132	0	+	chr17	38754998	38755009	USF1	11.9184	+
chr17	38754998	38755009	Enhancer__chr17:38754802-38755132	0	+	chr17	38754998	38755009	USF2	11.6531	+
chr17	38754999	38755007	Enhancer__chr17:38754802-38755132	0	+	chr17	38754999	38755007	Id2	14.3443	+
chr17	38754999	38755007	Enhancer__chr17:38754802-38755132	0	+	chr17	38754999	38755007	Mlxip	12.6885	+
chr17	38754999	38755009	Enhancer__chr17:38754802-38755132	0	+	chr17	38754999	38755009	Arntl	13.5574	-
chr17	38754999	38755009	Enhancer__chr17:38754802-38755132	0	+	chr17	38754999	38755009	Mitf	11.5918	-
chr17	38755008	38755029	Enhancer__chr17:38754802-38755132	0	+	chr17	38755008	38755029	MAFG	11.3673	+
chr17	38755031	38755043	Enhancer__chr17:38754802-38755132	0	+	chr17	38755031	38755043	ZBTB7A	10.7	-
chr17	38755038	38755050	Enhancer__chr17:38754802-38755132	0	+	chr17	38755038	38755050	HINFP	15.6667	-
chr17	38755042	38755050	Enhancer__chr17:38754802-38755132	0	+	chr17	38755042	38755050	ARNT::HIF1A	11.1184	+
chr17	38755042	38755057	Enhancer__chr17:38754802-38755132	0	+	chr17	38755042	38755057	SP2	11.8103	-
chr17	38755043	38755057	Enhancer__chr17:38754802-38755132	0	+	chr17	38755043	38755057	EGR1	14.4231	-
chr17	38755044	38755060	Enhancer__chr17:38754802-38755132	0	+	chr17	38755044	38755060	EGR4	14.6182	-
chr17	38755045	38755060	Enhancer__chr17:38754802-38755132	0	+	chr17	38755045	38755060	EGR3	8.86207	-
chr17	38755049	38755063	Enhancer__chr17:38754802-38755132	0	+	chr17	38755049	38755063	EGR1	9.59615	-
chr17	38755050	38755061	Enhancer__chr17:38754802-38755132	0	+	chr17	38755050	38755061	SP3	10.8618	-
chr17	38755566	38755567	Enhancer__chr17:38755372-38755931	0	+	chr17	38755546	38755567	IRF1	10.5484	+
chr17	38755566	38755568	Enhancer__chr17:38755372-38755931	0	+	chr17	38755551	38755568	Foxk1	10.4286	-
chr17	38755569	38755583	Enhancer__chr17:38755372-38755931	0	+	chr17	38755569	38755583	CREB3L1	7.75758	-
chr17	38755582	38755596	Enhancer__chr17:38755372-38755931	0	+	chr17	38755582	38755596	Bcl6	12.4677	-
chr17	38755583	38755597	Enhancer__chr17:38755372-38755931	0	+	chr17	38755583	38755597	EBF1	11.5246	+
chr17	38755600	38755608	Enhancer__chr17:38755372-38755931	0	+	chr17	38755600	38755608	Atf1	11.5246	-
chr17	38755608	38755629	Enhancer__chr17:38755372-38755931	0	+	chr17	38755608	38755629	ZNF263	17.7551	+
chr17	38755613	38755628	Enhancer__chr17:38755372-38755931	0	+	chr17	38755613	38755628	NR2C2	8.98571	+
chr17	38755613	38755628	Enhancer__chr17:38755372-38755931	0	+	chr17	38755613	38755628	Pparg::Rxra	11.6036	+
chr17	38755613	38755634	Enhancer__chr17:38755372-38755931	0	+	chr17	38755613	38755634	ZNF263	17.102	+
chr17	38755614	38755628	Enhancer__chr17:38755372-38755931	0	+	chr17	38755614	38755628	PLAG1	7.54082	+
chr17	38755615	38755625	Enhancer__chr17:38755372-38755931	0	+	chr17	38755615	38755625	Sox3	10.931	-
chr17	38755618	38755632	Enhancer__chr17:38755372-38755931	0	+	chr17	38755618	38755632	SPI1	5.29091	+
chr17	38755618	38755632	Enhancer__chr17:38755372-38755931	0	+	chr17	38755618	38755632	SPIC	11.5634	+
chr17	38757977	38757985	Enhancer__chr17:38757926-38758116	0	+	chr17	38757977	38757985	MGA	11.2424	-
chr17	38757978	38757988	Enhancer__chr17:38757926-38758116	0	+	chr17	38757978	38757988	HEY1	10.7273	-
chr17	38757978	38757988	Enhancer__chr17:38757926-38758116	0	+	chr17	38757978	38757988	MAX	11.9231	-
chr17	38757978	38757988	Enhancer__chr17:38757926-38758116	0	+	chr17	38757978	38757988	Npas2	13.2623	-
chr17	38757979	38757987	Enhancer__chr17:38757926-38758116	0	+	chr17	38757979	38757987	Id2	12.623	+
chr17	38757979	38757987	Enhancer__chr17:38757926-38758116	0	+	chr17	38757979	38757987	Mlxip	13.4262	-
chr17	38757980	38757988	Enhancer__chr17:38757926-38758116	0	+	chr17	38757980	38757988	Mycn	12.8689	-
chr17	38757985	38757995	Enhancer__chr17:38757926-38758116	0	+	chr17	38757985	38757995	REL	10.8889	+
chr17	38757994	38758009	Enhancer__chr17:38757926-38758116	0	+	chr17	38757994	38758009	HNF4G	10.5769	-
chr17	38758006	38758015	Enhancer__chr17:38757926-38758116	0	+	chr17	38758006	38758015	THAP1	10.5526	+
chr17	38758021	38758032	Enhancer__chr17:38757926-38758116	0	+	chr17	38758021	38758032	HOXA10	11.6038	+
chr17	38758021	38758034	Enhancer__chr17:38757926-38758116	0	+	chr17	38758021	38758034	Hoxc9	16.6825	+
chr17	38758022	38758031	Enhancer__chr17:38757926-38758116	0	+	chr17	38758022	38758031	CDX1	11.283	+
chr17	38758022	38758033	Enhancer__chr17:38757926-38758116	0	+	chr17	38758022	38758033	Hoxa9	15.8421	+
chr17	38758046	38758058	Enhancer__chr17:38757926-38758116	0	+	chr17	38758046	38758058	TFAP2A(var.2)	11.2182	-
chr17	38758076	38758086	Enhancer__chr17:38757926-38758116	0	+	chr17	38758076	38758086	FIGLA	11.3276	-
chr17	38758076	38758087	Enhancer__chr17:38757926-38758116	0	+	chr17	38758076	38758087	USF2	10.3673	+
chr17	38759184	38759194	Enhancer__chr17:38759098-38759390	0	+	chr17	38759184	38759194	NKX2-3	11.7115	+
chr17	38759185	38759194	Enhancer__chr17:38759098-38759390	0	+	chr17	38759185	38759194	NKX2-8	11.7692	+
chr17	38759206	38759215	Enhancer__chr17:38759098-38759390	0	+	chr17	38759206	38759215	Nr2e1	11.8226	+
chr17	38759243	38759263	Enhancer__chr17:38759098-38759390	0	+	chr17	38759243	38759263	RREB1	8.88073	+
chr17	38759244	38759255	Enhancer__chr17:38759098-38759390	0	+	chr17	38759244	38759255	KLF16	14.5862	+
chr17	38759244	38759255	Enhancer__chr17:38759098-38759390	0	+	chr17	38759244	38759255	SP3	13.3659	+
chr17	38759244	38759256	Enhancer__chr17:38759098-38759390	0	+	chr17	38759244	38759256	SP8	11.75	+
chr17	38759247	38759257	Enhancer__chr17:38759098-38759390	0	+	chr17	38759247	38759257	ZNF740	10.3486	+
chr17	38759248	38759260	Enhancer__chr17:38759098-38759390	0	+	chr17	38759248	38759260	INSM1	9.79592	-
chr17	38761869	38761876	Enhancer__chr17:38761647-38761980	0	+	chr17	38761865	38761876	RUNX1	10.9483	+
chr17	38761869	38761877	Enhancer__chr17:38761647-38761980	0	+	chr17	38761862	38761877	Znf423	5.79775	-
chr17	38761879	38761890	Enhancer__chr17:38761647-38761980	0	+	chr17	38761879	38761890	STAT3	10.7551	+
chr17	38761880	38761891	Enhancer__chr17:38761647-38761980	0	+	chr17	38761880	38761891	Stat5a::Stat5b	13.102	-
chr17	38761891	38761904	Enhancer__chr17:38761647-38761980	0	+	chr17	38761891	38761904	SMAD2::SMAD3::SMAD4	12.8033	+
chr17	38761952	38761964	Enhancer__chr17:38761647-38761980	0	+	chr17	38761952	38761964	INSM1	9.63265	-
chr17	38764031	38764036	Enhancer__chr17:38763906-38764295	0	+	chr17	38764028	38764036	Dux	12.1475	-
chr17	38764031	38764040	Enhancer__chr17:38763906-38764295	0	+	chr17	38764022	38764040	NFYA	12.4512	+
chr17	38764031	38764043	Enhancer__chr17:38763906-38764295	0	+	chr17	38764028	38764043	NFYB	14.6731	-
chr17	38764061	38764076	Enhancer__chr17:38763906-38764295	0	+	chr17	38764061	38764076	ZIC3	7.95714	-
chr17	38764061	38764076	Enhancer__chr17:38763906-38764295	0	+	chr17	38764061	38764076	ZIC4	10.6545	-
chr17	38764061	38764077	Enhancer__chr17:38763906-38764295	0	+	chr17	38764061	38764077	GLIS1	-9.32692	-
chr17	38764061	38764081	Enhancer__chr17:38763906-38764295	0	+	chr17	38764061	38764081	RREB1	15.8257	-
chr17	38764062	38764076	Enhancer__chr17:38763906-38764295	0	+	chr17	38764062	38764076	GLIS2	10.7049	-
chr17	38764062	38764076	Enhancer__chr17:38763906-38764295	0	+	chr17	38764062	38764076	GLIS3	3.5	-
chr17	38764062	38764076	Enhancer__chr17:38763906-38764295	0	+	chr17	38764062	38764076	ZIC1	9.21277	-
chr17	38764065	38764085	Enhancer__chr17:38763906-38764295	0	+	chr17	38764065	38764085	RREB1	6.79817	-
chr17	38764068	38764082	Enhancer__chr17:38763906-38764295	0	+	chr17	38764068	38764082	PLAG1	11.4082	+
chr17	38764069	38764080	Enhancer__chr17:38763906-38764295	0	+	chr17	38764069	38764080	KLF16	9.77586	-
chr17	38764071	38764083	Enhancer__chr17:38763906-38764295	0	+	chr17	38764071	38764083	INSM1	9.82653	+
chr17	38764072	38764087	Enhancer__chr17:38763906-38764295	0	+	chr17	38764072	38764087	SP2	12.1379	-
chr17	38764075	38764093	Enhancer__chr17:38763906-38764295	0	+	chr17	38764075	38764093	EWSR1-FLI1	-9.81579	+
chr17	38764076	38764087	Enhancer__chr17:38763906-38764295	0	+	chr17	38764076	38764087	SP1	13.3269	-
chr17	38764079	38764088	Enhancer__chr17:38763906-38764295	0	+	chr17	38764079	38764088	THAP1	9.96053	-
chr17	38764080	38764097	Enhancer__chr17:38763906-38764295	0	+	chr17	38764080	38764097	ESR1	3.69697	+
chr17	38764081	38764096	Enhancer__chr17:38763906-38764295	0	+	chr17	38764081	38764096	ESR2	15.7692	+
chr17	38764111	38764122	Enhancer__chr17:38763906-38764295	0	+	chr17	38764111	38764122	Myog	11.0816	-
chr17	38764111	38764122	Enhancer__chr17:38763906-38764295	0	+	chr17	38764111	38764122	Tcf12	10.8776	-
chr17	38764112	38764122	Enhancer__chr17:38763906-38764295	0	+	chr17	38764112	38764122	NHLH1	12.2931	-
chr17	38764112	38764122	Enhancer__chr17:38763906-38764295	0	+	chr17	38764112	38764122	TFAP4	11.6364	-
chr17	38764112	38764125	Enhancer__chr17:38763906-38764295	0	+	chr17	38764112	38764125	Myod1	10.8367	+
chr17	38764122	38764136	Enhancer__chr17:38763906-38764295	0	+	chr17	38764122	38764136	RXRB	2.30909	-
chr17	38764122	38764136	Enhancer__chr17:38763906-38764295	0	+	chr17	38764122	38764136	RXRG	3.44681	-
chr17	38764122	38764137	Enhancer__chr17:38763906-38764295	0	+	chr17	38764122	38764137	NR2C2	12.6143	-
chr17	38764122	38764137	Enhancer__chr17:38763906-38764295	0	+	chr17	38764122	38764137	Pparg::Rxra	10.3243	-
chr17	38764123	38764138	Enhancer__chr17:38763906-38764295	0	+	chr17	38764123	38764138	PRDM1	10.6	-
chr17	38764124	38764139	Enhancer__chr17:38763906-38764295	0	+	chr17	38764124	38764139	SOX21	1.85714	-
chr17	38764125	38764145	Enhancer__chr17:38763906-38764295	0	+	chr17	38764125	38764145	TBX19	11.9634	-
chr17	38764127	38764143	Enhancer__chr17:38763906-38764295	0	+	chr17	38764127	38764143	T	12.7115	-
chr17	38764516	38764531	Enhancer__chr17:38764452-38764926	0	+	chr17	38764516	38764531	JUND(var.2)	12.7872	-
chr17	38764517	38764530	Enhancer__chr17:38764452-38764926	0	+	chr17	38764517	38764530	JUN	11.7959	-
chr17	38764546	38764557	Enhancer__chr17:38764452-38764926	0	+	chr17	38764546	38764557	NFIL3	11.8384	+
chr17	38764562	38764578	Enhancer__chr17:38764452-38764926	0	+	chr17	38764562	38764578	RFX2	14.7714	-
chr17	38764562	38764578	Enhancer__chr17:38764452-38764926	0	+	chr17	38764562	38764578	RFX3	15.4242	-
chr17	38764562	38764578	Enhancer__chr17:38764452-38764926	0	+	chr17	38764562	38764578	RFX4	15.1515	+
chr17	38764562	38764578	Enhancer__chr17:38764452-38764926	0	+	chr17	38764562	38764578	RFX5	14.569	-
chr17	38764563	38764577	Enhancer__chr17:38764452-38764926	0	+	chr17	38764563	38764577	Rfx1	11.6897	+
chr17	38764588	38764603	Enhancer__chr17:38764452-38764926	0	+	chr17	38764588	38764603	Pou5f1::Sox2	14.2258	-
chr17	38764623	38764631	Enhancer__chr17:38764452-38764926	0	+	chr17	38764623	38764633	TBX21	12.5818	+
chr17	38764623	38764631	Enhancer__chr17:38764452-38764926	0	+	chr17	38764623	38764634	TBX20	15.1364	+
chr17	38764623	38764631	Enhancer__chr17:38764452-38764926	0	+	chr17	38764623	38764634	TBX2	12.3091	+
chr17	38764623	38764631	Enhancer__chr17:38764452-38764926	0	+	chr17	38764623	38764636	EOMES	12.0854	+
chr17	38764624	38764631	Enhancer__chr17:38764452-38764926	0	+	chr17	38764624	38764632	MGA	12.7727	+
chr17	38764624	38764631	Enhancer__chr17:38764452-38764926	0	+	chr17	38764624	38764632	TBX1	11.8776	+
chr17	38764624	38764631	Enhancer__chr17:38764452-38764926	0	+	chr17	38764624	38764632	TBX15	11.75	+
chr17	38764624	38764631	Enhancer__chr17:38764452-38764926	0	+	chr17	38764624	38764632	TBX4	11.0408	+
chr17	38764624	38764631	Enhancer__chr17:38764452-38764926	0	+	chr17	38764624	38764632	TBX5	11.2241	+
chr17	38764624	38764631	Enhancer__chr17:38764452-38764926	0	+	chr17	38764624	38764634	TBR1	12.1277	+
chr17	38764629	38764631	Enhancer__chr17:38764452-38764926	0	+	chr17	38764629	38764646	Rarb(var.2)	-2.81818	-
chr17	38769369	38769370	Enhancer__chr17:38769122-38769524	0	+	chr17	38769359	38769370	Arid3b	11.4127	-
chr17	38769369	38769371	Enhancer__chr17:38769122-38769524	0	+	chr17	38769354	38769371	Alx1	10.3636	-
chr17	38769369	38769372	Enhancer__chr17:38769122-38769524	0	+	chr17	38769355	38769372	Alx4	10.8701	+
chr17	38769369	38769372	Enhancer__chr17:38769122-38769524	0	+	chr17	38769356	38769372	Hoxd3	15.026	-
chr17	38769384	38769396	Enhancer__chr17:38769122-38769524	0	+	chr17	38769384	38769396	TFAP2B	10.7455	+
chr17	38769402	38769410	Enhancer__chr17:38769122-38769524	0	+	chr17	38769402	38769410	MEIS2	11.5574	-
chr17	38769405	38769416	Enhancer__chr17:38769122-38769524	0	+	chr17	38769405	38769416	NRL	10.8269	-
chr17	38769408	38769418	Enhancer__chr17:38769122-38769524	0	+	chr17	38769408	38769418	ETV5	11.2545	+
chr17	38769432	38769444	Enhancer__chr17:38769122-38769524	0	+	chr17	38769432	38769444	EHF	11.7049	+
chr17	38769432	38769444	Enhancer__chr17:38769122-38769524	0	+	chr17	38769432	38769444	ELF1	10.0727	+
chr17	38769432	38769444	Enhancer__chr17:38769122-38769524	0	+	chr17	38769432	38769444	ELF4	10.4918	+
chr17	38769432	38769445	Enhancer__chr17:38769122-38769524	0	+	chr17	38769432	38769445	ELF3	11.2586	+
chr17	38769432	38769453	Enhancer__chr17:38769122-38769524	0	+	chr17	38769432	38769453	IRF1	10.6935	-
chr17	38769433	38769444	Enhancer__chr17:38769122-38769524	0	+	chr17	38769433	38769444	ELF5	13.1455	+
chr17	38769436	38769451	Enhancer__chr17:38769122-38769524	0	+	chr17	38769436	38769451	STAT1::STAT2	9.56061	-
chr17	38769451	38769465	Enhancer__chr17:38769122-38769524	0	+	chr17	38769451	38769465	GLIS3	2.83333	+
chr17	38769466	38769483	Enhancer__chr17:38769122-38769524	0	+	chr17	38769466	38769483	PAX1	4.52727	+
chr17	38769478	38769484	Enhancer__chr17:38769122-38769524	0	+	chr17	38769478	38769487	THAP1	9.93421	+
chr17	38769483	38769484	Enhancer__chr17:38769122-38769524	0	+	chr17	38769483	38769493	SREBF1	16.2317	+
chr17	38769483	38769484	Enhancer__chr17:38769122-38769524	0	+	chr17	38769483	38769493	SREBF2	16.6742	-
chr17	38771020	38771036	Enhancer__chr17:38770839-38771096	0	+	chr17	38771020	38771036	ZNF143	1.53448	-
chr17	38771026	38771036	Enhancer__chr17:38770839-38771096	0	+	chr17	38771026	38771036	Twist2	11.7705	+
chr17	38771085	38771100	Enhancer__chr17:38770839-38771096	0	+	chr17	38771085	38771100	ESR2	12.0962	-
chr17	38771109	38771123	Enhancer__chr17:38770839-38771096	0	+	chr17	38771109	38771123	PLAG1	5.09184	+
chr17	38771109	38771126	Enhancer__chr17:38770839-38771096	0	+	chr17	38771109	38771126	Rarg(var.2)	-5.72727	+
chr17	38771112	38771122	Enhancer__chr17:38770839-38771096	0	+	chr17	38771112	38771122	NHLH1	11.2586	-
chr17	38771129	38771130	Enhancer__chr17:38770839-38771096	0	+	chr17	38771129	38771145	Hnf4a	8.78182	-
chr17	38771686	38771699	Enhancer__chr17:38771553-38771985	0	+	chr17	38771686	38771699	SCRT2	7.5082	-
chr17	38771704	38771724	Enhancer__chr17:38771553-38771985	0	+	chr17	38771704	38771724	RREB1	8.41284	+
chr17	38771717	38771731	Enhancer__chr17:38771553-38771985	0	+	chr17	38771717	38771731	EBF1	9.90164	+
chr17	38771717	38771732	Enhancer__chr17:38771553-38771985	0	+	chr17	38771717	38771732	Znf423	8.21348	+
chr17	38771736	38771751	Enhancer__chr17:38771553-38771985	0	+	chr17	38771736	38771751	FOXA1	10.8163	+
chr17	38771741	38771762	Enhancer__chr17:38771553-38771985	0	+	chr17	38771741	38771762	IRF1	11.3871	+
chr17	38771746	38771761	Enhancer__chr17:38771553-38771985	0	+	chr17	38771746	38771761	FOXP1	11.5775	-
chr17	38771747	38771762	Enhancer__chr17:38771553-38771985	0	+	chr17	38771747	38771762	FOXP1	11.3099	-
chr17	38776549	38776567	Enhancer__chr17:38776396-38776659	0	+	chr17	38776549	38776567	NFYA	12.8171	+
chr17	38776555	38776570	Enhancer__chr17:38776396-38776659	0	+	chr17	38776555	38776570	NFYB	12.6538	-
chr17	38776565	38776579	Enhancer__chr17:38776396-38776659	0	+	chr17	38776565	38776579	KLF14	8.56897	-
chr17	38776568	38776579	Enhancer__chr17:38776396-38776659	0	+	chr17	38776568	38776579	Klf1	10.1515	-
chr17	38776577	38776590	Enhancer__chr17:38776396-38776659	0	+	chr17	38776577	38776590	SMAD2::SMAD3::SMAD4	10.2131	-
chr17	38776589	38776603	Enhancer__chr17:38776396-38776659	0	+	chr17	38776589	38776603	IRF8	-3.90909	-
chr17	38776601	38776618	Enhancer__chr17:38776396-38776659	0	+	chr17	38776601	38776618	BCL6B	-16.6714	-
chr17	38776601	38776622	Enhancer__chr17:38776396-38776659	0	+	chr17	38776601	38776622	MAFG	11.0306	-
chr17	38776603	38776618	Enhancer__chr17:38776396-38776659	0	+	chr17	38776603	38776618	Nfe2l2	8.89394	+
chr17	38776607	38776622	Enhancer__chr17:38776396-38776659	0	+	chr17	38776607	38776622	MAF::NFE2	8.09836	+
chr17	38776628	38776644	Enhancer__chr17:38776396-38776659	0	+	chr17	38776628	38776644	ZNF143	6.89655	-
chr17	38776634	38776644	Enhancer__chr17:38776396-38776659	0	+	chr17	38776634	38776644	RUNX3	12.2692	-
chr17	38776635	38776644	Enhancer__chr17:38776396-38776659	0	+	chr17	38776635	38776644	RUNX2	11.8269	-
chr17	3880317	3880331	intergenic__NA__chr17:3880395..3880408,+::	0	+	chr17	3880317	3880331	NFIC::TLX1	4.58163	-
chr17	3880329	3880340	intergenic__NA__chr17:3880395..3880408,+::	0	+	chr17	3880329	3880340	Gfi1b	10.7069	+
chr17	3880344	3880357	intergenic__NA__chr17:3880395..3880408,+::	0	+	chr17	3880344	3880357	Myod1	11.2653	-
chr17	3880347	3880356	intergenic__NA__chr17:3880395..3880408,+::	0	+	chr17	3880347	3880356	SNAI2	11.3488	+
chr17	3880347	3880357	intergenic__NA__chr17:3880395..3880408,+::	0	+	chr17	3880347	3880357	FIGLA	12.0172	-
chr17	3880347	3880357	intergenic__NA__chr17:3880395..3880408,+::	0	+	chr17	3880347	3880357	TCF3	12.3077	-
chr17	3880347	3880357	intergenic__NA__chr17:3880395..3880408,+::	0	+	chr17	3880347	3880357	TCF4	12.2653	-
chr17	3880347	3880358	intergenic__NA__chr17:3880395..3880408,+::	0	+	chr17	3880347	3880358	Myog	11.5714	+
chr17	3880347	3880358	intergenic__NA__chr17:3880395..3880408,+::	0	+	chr17	3880347	3880358	Tcf12	11.102	+
chr17	3880349	3880358	intergenic__NA__chr17:3880395..3880408,+::	0	+	chr17	3880349	3880358	ZEB1	13.6364	-
chr17	3880375	3880392	intergenic__NA__chr17:3880395..3880408,+::	0	+	chr17	3880375	3880392	RARA(var.2)	6.80328	-
chr17	3880375	3880392	intergenic__NA__chr17:3880395..3880408,+::	0	+	chr17	3880375	3880392	Rarb(var.2)	-0.606061	-
chr17	3880377	3880388	intergenic__NA__chr17:3880395..3880408,+::	0	+	chr17	3880377	3880388	RUNX1	11.431	+
chr17	3880382	3880395	intergenic__NA__chr17:3880395..3880408,+::	0	+	chr17	3880382	3880395	NR2F1	11.7143	-
chr17	3880383	3880398	intergenic__NA__chr17:3880395..3880408,+::	0	+	chr17	3880383	3880398	ESR2	12.0577	+
chr17	3880384	3880395	intergenic__NA__chr17:3880395..3880408,+::	0	+	chr17	3880384	3880395	ESRRB	14.1552	-
chr17	3880384	3880399	intergenic__NA__chr17:3880395..3880408,+::	0	+	chr17	3880384	3880399	Nr5a2	14.4483	-
chr17	3880385	3880393	intergenic__NA__chr17:3880395..3880408,+::	0	+	chr17	3880385	3880393	NR4A2	13.4444	-
chr17	3880385	3880395	intergenic__NA__chr17:3880395..3880408,+::	0	+	chr17	3880385	3880395	Esrrg	14.7347	-
chr17	3880385	3880396	intergenic__NA__chr17:3880395..3880408,+::	0	+	chr17	3880385	3880396	Esrra	12.1636	-
chr17	3880386	3880403	intergenic__NA__chr17:3880395..3880408,+::	0	+	chr17	3880386	3880403	RARA::RXRA	13.3571	-
chr17	3880386	3880403	intergenic__NA__chr17:3880395..3880408,+::	0	+	chr17	3880386	3880403	RARA(var.2)	19.623	-
chr17	3880386	3880403	intergenic__NA__chr17:3880395..3880408,+::	0	+	chr17	3880386	3880403	Rarb(var.2)	8.72727	-
chr17	3880389	3880399	intergenic__NA__chr17:3880395..3880408,+::	0	+	chr17	3880389	3880399	NFIA	12.0444	-
chr17	3880390	3880399	intergenic__NA__chr17:3880395..3880408,+::	0	+	chr17	3880390	3880399	NFIX	10.5745	-
chr17	38804789	38804794	protein_coding__NA__chr17:38804800..38804839,-::	0	-	chr17	38804781	38804794	SCRT2	9.08197	+
chr17	38804789	38804795	protein_coding__NA__chr17:38804800..38804839,-::	0	-	chr17	38804785	38804795	MSC	9.81707	+
chr17	38804789	38804797	protein_coding__NA__chr17:38804800..38804839,-::	0	-	chr17	38804783	38804797	Tcf21	6.46053	+
chr17	38804806	38804821	protein_coding__NA__chr17:38804800..38804839,-::	0	-	chr17	38804806	38804821	ZIC4	11.4545	-
chr17	38804807	38804821	protein_coding__NA__chr17:38804800..38804839,-::	0	-	chr17	38804807	38804821	ZIC1	6.82979	-
chr17	38804815	38804824	protein_coding__NA__chr17:38804800..38804839,-::	0	-	chr17	38804815	38804824	Hic1	11.4423	+
chr17	38804817	38804827	protein_coding__NA__chr17:38804800..38804839,-::	0	-	chr17	38804817	38804827	FIGLA	12.2069	+
chr17	38804834	38804855	protein_coding__NA__chr17:38804800..38804839,-::	0	-	chr17	38804834	38804855	MAFG	9.68367	-
chr17	38804858	38804877	protein_coding__NA__chr17:38804800..38804839,-::	0	-	chr17	38804858	38804877	CTCF	9.36066	+
chr17	38804865	38804876	protein_coding__NA__chr17:38804800..38804839,-::	0	-	chr17	38804865	38804876	E2F4	11.9138	+
chr17	38821381	38821391	protein_coding__p1@KRT222,p2@SMARCE1__chr17:38821373..38821440,-::	0	-	chr17	38821381	38821391	HLTF	8.93902	+
chr17	38821385	38821395	protein_coding__p1@KRT222,p2@SMARCE1__chr17:38821373..38821440,-::	0	-	chr17	38821385	38821395	CUX1	11.7245	+
chr17	38821385	38821395	protein_coding__p1@KRT222,p2@SMARCE1__chr17:38821373..38821440,-::	0	-	chr17	38821385	38821395	CUX2	11.5612	+
chr17	38821429	38821447	protein_coding__p1@KRT222,p2@SMARCE1__chr17:38821373..38821440,-::	0	-	chr17	38821429	38821447	EWSR1-FLI1	-10.6974	+
chr17	38859989	38859997	protein_coding__p1@KRT24__chr17:38859996..38860010,-::	0	-	chr17	38859989	38859997	Atf3	11.5246	+
chr17	38859999	38860010	protein_coding__p1@KRT24__chr17:38859996..38860010,-::	0	-	chr17	38859999	38860010	FOXH1	11.4808	-
chr17	38860012	38860028	protein_coding__p1@KRT24__chr17:38859996..38860010,-::	0	-	chr17	38860012	38860028	Rarg	-3.12245	-
chr17	38860013	38860029	protein_coding__p1@KRT24__chr17:38859996..38860010,-::	0	-	chr17	38860013	38860029	Rarb	1.37931	-
chr17	38860020	38860035	protein_coding__p1@KRT24__chr17:38859996..38860010,-::	0	-	chr17	38860020	38860035	TBP	12.25	-
chr17	38860065	38860082	protein_coding__p1@KRT24__chr17:38859996..38860010,-::	0	-	chr17	38860065	38860082	Dmbx1	11.0395	-
chr17	38860068	38860077	protein_coding__p1@KRT24__chr17:38859996..38860010,-::	0	-	chr17	38860068	38860077	PITX3	12.7885	+
chr17	38860068	38860078	protein_coding__p1@KRT24__chr17:38859996..38860010,-::	0	-	chr17	38860068	38860078	GSC	12.5094	+
chr17	38860068	38860078	protein_coding__p1@KRT24__chr17:38859996..38860010,-::	0	-	chr17	38860068	38860078	GSC2	11.4915	+
chr17	38860069	38860077	protein_coding__p1@KRT24__chr17:38859996..38860010,-::	0	-	chr17	38860069	38860077	OTX1	11.3617	+
chr17	38860069	38860077	protein_coding__p1@KRT24__chr17:38859996..38860010,-::	0	-	chr17	38860069	38860077	OTX2	11.8511	+
chr17	38860069	38860077	protein_coding__p1@KRT24__chr17:38859996..38860010,-::	0	-	chr17	38860069	38860077	Pitx1	12.1455	+
chr17	38860069	38860077	protein_coding__p1@KRT24__chr17:38859996..38860010,-::	0	-	chr17	38860069	38860077	RHOXF1	9.98077	+
chr17	38911599	38911614	protein_coding__p1@KRT25__chr17:38911580..38911584,-::	0	-	chr17	38911599	38911614	TBP	12.5278	-
chr17	38911605	38911615	protein_coding__p1@KRT25__chr17:38911580..38911584,-::	0	-	chr17	38911605	38911615	HOXA13	12.5278	-
chr17	38911605	38911615	protein_coding__p1@KRT25__chr17:38911580..38911584,-::	0	-	chr17	38911605	38911615	HOXB13	13.0909	-
chr17	38911605	38911615	protein_coding__p1@KRT25__chr17:38911580..38911584,-::	0	-	chr17	38911605	38911615	HOXD13	12.0159	-
chr17	38928391	38928395	protein_coding__NA__chr17:38928423..38928427,-::	0	-	chr17	38928383	38928395	INSM1	10.8673	-
chr17	38928391	38928399	protein_coding__NA__chr17:38928423..38928427,-::	0	-	chr17	38928388	38928399	Stat5a::Stat5b	14.4082	+
chr17	38928391	38928400	protein_coding__NA__chr17:38928423..38928427,-::	0	-	chr17	38928386	38928400	Stat4	16.4828	-
chr17	38928391	38928400	protein_coding__NA__chr17:38928423..38928427,-::	0	-	chr17	38928389	38928400	STAT1	15.7636	-
chr17	38928391	38928400	protein_coding__NA__chr17:38928423..38928427,-::	0	-	chr17	38928389	38928400	STAT3	15.9388	-
chr17	38928403	38928419	protein_coding__NA__chr17:38928423..38928427,-::	0	-	chr17	38928403	38928419	SOX4	-6.65152	+
chr17	38928404	38928419	protein_coding__NA__chr17:38928423..38928427,-::	0	-	chr17	38928404	38928419	SOX21	1.7551	+
chr17	38928406	38928421	protein_coding__NA__chr17:38928423..38928427,-::	0	-	chr17	38928406	38928421	HNF4G	10.0385	+
chr17	38928434	38928451	protein_coding__NA__chr17:38928423..38928427,-::	0	-	chr17	38928434	38928451	Rarg(var.2)	-1.38182	-
chr17	38928442	38928457	protein_coding__NA__chr17:38928423..38928427,-::	0	-	chr17	38928442	38928457	TBP	14.1806	-
chr17	38928458	38928472	protein_coding__NA__chr17:38928423..38928427,-::	0	-	chr17	38928458	38928472	RORA(var.2)	10.5618	+
chr17	38928493	38928504	protein_coding__NA__chr17:38928423..38928427,-::	0	-	chr17	38928493	38928504	CDX2	12.9661	+
chr17	38928494	38928505	protein_coding__NA__chr17:38928423..38928427,-::	0	-	chr17	38928494	38928505	HOXA10	12.1132	+
chr17	38928495	38928504	protein_coding__NA__chr17:38928423..38928427,-::	0	-	chr17	38928495	38928504	CDX1	12.2264	+
chr17	38928495	38928505	protein_coding__NA__chr17:38928423..38928427,-::	0	-	chr17	38928495	38928505	HOXD13	12.3016	+
chr17	38928495	38928505	protein_coding__NA__chr17:38928423..38928427,-::	0	-	chr17	38928495	38928505	Hoxd9	12.2778	+
chr17	38928496	38928506	protein_coding__NA__chr17:38928423..38928427,-::	0	-	chr17	38928496	38928507	PROP1	10.2985	-
chr17	38938767	38938771	protein_coding__p1@KRT27__chr17:38938796..38938803,-::	0	-	chr17	38938763	38938771	Sox2	13.9508	+
chr17	38938767	38938773	protein_coding__p1@KRT27__chr17:38938796..38938803,-::	0	-	chr17	38938763	38938773	Sox3	15.2414	+
chr17	38938767	38938773	protein_coding__p1@KRT27__chr17:38938796..38938803,-::	0	-	chr17	38938763	38938773	Sox6	13.7143	+
chr17	38938817	38938832	protein_coding__p1@KRT27__chr17:38938796..38938803,-::	0	-	chr17	38938817	38938832	TBP	11.4444	-
chr17	38938859	38938873	protein_coding__p1@KRT27__chr17:38938796..38938803,-::	0	-	chr17	38938859	38938873	NFIC::TLX1	4.78571	-
chr17	38938860	38938874	protein_coding__p1@KRT27__chr17:38938796..38938803,-::	0	-	chr17	38938860	38938874	NFIC::TLX1	5.95918	+
chr17	38956174	38956181	protein_coding__p1@KRT28__chr17:38956205..38956214,-::	0	-	chr17	38956172	38956181	POU3F4	11.5918	+
chr17	38956174	38956181	protein_coding__p1@KRT28__chr17:38956205..38956214,-::	0	-	chr17	38956172	38956181	POU5F1B	11.8496	+
chr17	38956174	38956184	protein_coding__p1@KRT28__chr17:38956205..38956214,-::	0	-	chr17	38956171	38956184	POU2F2	10.2241	-
chr17	38956187	38956201	protein_coding__p1@KRT28__chr17:38956205..38956214,-::	0	-	chr17	38956187	38956201	EBF1	12.3115	+
chr17	38956225	38956240	protein_coding__p1@KRT28__chr17:38956205..38956214,-::	0	-	chr17	38956225	38956240	TBP	11.0556	-
chr17	38956249	38956259	protein_coding__p1@KRT28__chr17:38956205..38956214,-::	0	-	chr17	38956249	38956259	REL	12.1313	+
chr17	38956283	38956289	protein_coding__p1@KRT28__chr17:38956205..38956214,-::	0	-	chr17	38956283	38956295	YY1	14.1923	+
chr17	38956286	38956289	protein_coding__p1@KRT28__chr17:38956205..38956214,-::	0	-	chr17	38956286	38956301	JUND(var.2)	11.8936	-
chr17	38956287	38956289	protein_coding__p1@KRT28__chr17:38956205..38956214,-::	0	-	chr17	38956287	38956300	JUN	13.5918	-
chr17	38975337	38975348	protein_coding__p1@TMEM99__chr17:38975365..38975409,+::	0	+	chr17	38975337	38975348	Gabpa	11.377	-
chr17	38975338	38975349	protein_coding__p1@TMEM99__chr17:38975365..38975409,+::	0	+	chr17	38975338	38975349	ELK4	11.1455	+
chr17	38975339	38975349	protein_coding__p1@TMEM99__chr17:38975365..38975409,+::	0	+	chr17	38975339	38975349	ETV6	11.0769	-
chr17	38975352	38975363	protein_coding__p1@TMEM99__chr17:38975365..38975409,+::	0	+	chr17	38975352	38975363	Gabpa	11.377	-
chr17	38975353	38975364	protein_coding__p1@TMEM99__chr17:38975365..38975409,+::	0	+	chr17	38975353	38975364	ELK4	11.1455	+
chr17	38975354	38975364	protein_coding__p1@TMEM99__chr17:38975365..38975409,+::	0	+	chr17	38975354	38975364	ETV6	11.0769	-
chr17	38975381	38975391	protein_coding__p1@TMEM99__chr17:38975365..38975409,+::	0	+	chr17	38975381	38975391	ELK1	9.95745	-
chr17	38975381	38975391	protein_coding__p1@TMEM99__chr17:38975365..38975409,+::	0	+	chr17	38975381	38975391	ELK3	10.8793	-
chr17	38975381	38975391	protein_coding__p1@TMEM99__chr17:38975365..38975409,+::	0	+	chr17	38975381	38975391	ETV5	11.1091	-
chr17	38975381	38975391	protein_coding__p1@TMEM99__chr17:38975365..38975409,+::	0	+	chr17	38975381	38975391	ETV6	13.7885	-
chr17	38975383	38975397	protein_coding__p1@TMEM99__chr17:38975365..38975409,+::	0	+	chr17	38975383	38975397	EGR1	14	+
chr17	38975384	38975399	protein_coding__p1@TMEM99__chr17:38975365..38975409,+::	0	+	chr17	38975384	38975399	EGR3	9.37931	+
chr17	38975384	38975400	protein_coding__p1@TMEM99__chr17:38975365..38975409,+::	0	+	chr17	38975384	38975400	EGR4	10.2545	+
chr17	38975386	38975397	protein_coding__p1@TMEM99__chr17:38975365..38975409,+::	0	+	chr17	38975386	38975397	EGR2	9.06897	+
chr17	38975392	38975404	protein_coding__p1@TMEM99__chr17:38975365..38975409,+::	0	+	chr17	38975392	38975404	HINFP	16.1212	+
chr17	38975395	38975409	protein_coding__p1@TMEM99__chr17:38975365..38975409,+::	0	+	chr17	38975395	38975409	EGR1	13.6538	+
chr17	38975398	38975412	protein_coding__p1@TMEM99__chr17:38975365..38975409,+::	0	+	chr17	38975398	38975412	EGR1	14.2885	+
chr17	38975406	38975416	protein_coding__p1@TMEM99__chr17:38975365..38975409,+::	0	+	chr17	38975406	38975416	ELK1	9.82979	+
chr17	38975406	38975416	protein_coding__p1@TMEM99__chr17:38975365..38975409,+::	0	+	chr17	38975406	38975416	ELK3	10.7586	+
chr17	38975418	38975431	protein_coding__p1@TMEM99__chr17:38975365..38975409,+::	0	+	chr17	38975418	38975433	JUND(var.2)	13.4255	+
chr17	38975419	38975431	protein_coding__p1@TMEM99__chr17:38975365..38975409,+::	0	+	chr17	38975419	38975432	JUN	13.3061	+
chr17	38975422	38975431	protein_coding__p1@TMEM99__chr17:38975365..38975409,+::	0	+	chr17	38975422	38975441	Nr1h3::Rxra	13.5968	-
chr17	38975423	38975431	protein_coding__p1@TMEM99__chr17:38975365..38975409,+::	0	+	chr17	38975423	38975431	CREB1	11.3964	+
chr17	38975424	38975431	protein_coding__p1@TMEM99__chr17:38975365..38975409,+::	0	+	chr17	38975424	38975432	NR4A2	12.3131	+
chr17	38975424	38975431	protein_coding__p1@TMEM99__chr17:38975365..38975409,+::	0	+	chr17	38975424	38975441	Rarg(var.2)	1.25455	+
chr17	38978863	38978884	protein_coding__p1@KRT10__chr17:38978856..38978875,-::	0	-	chr17	38978863	38978884	REST	8.31633	+
chr17	38978883	38978898	protein_coding__p1@KRT10__chr17:38978856..38978875,-::	0	-	chr17	38978883	38978898	TBP	12.3056	-
chr17	38978898	38978913	protein_coding__p1@KRT10__chr17:38978856..38978875,-::	0	-	chr17	38978898	38978913	Klf12	11.6885	-
chr17	38978898	38978915	protein_coding__p1@KRT10__chr17:38978856..38978875,-::	0	-	chr17	38978898	38978915	SP4	4.30909	-
chr17	38978899	38978913	protein_coding__p1@KRT10__chr17:38978856..38978875,-::	0	-	chr17	38978899	38978913	KLF14	9.2069	-
chr17	38978902	38978913	protein_coding__p1@KRT10__chr17:38978856..38978875,-::	0	-	chr17	38978902	38978913	Klf1	15.0455	-
chr17	38978908	38978921	protein_coding__p1@KRT10__chr17:38978856..38978875,-::	0	-	chr17	38978908	38978921	ZBTB18	11.1571	+
chr17	38978909	38978919	protein_coding__p1@KRT10__chr17:38978856..38978875,-::	0	-	chr17	38978909	38978919	Myc	11.5818	-
chr17	38978910	38978920	protein_coding__p1@KRT10__chr17:38978856..38978875,-::	0	-	chr17	38978910	38978920	Twist2	12.1311	+
chr17	38978912	38978922	protein_coding__p1@KRT10__chr17:38978856..38978875,-::	0	-	chr17	38978912	38978922	Twist2	11.3934	-
chr17	38978936	38978946	protein_coding__p1@KRT10__chr17:38978856..38978875,-::	0	-	chr17	38978936	38978953	Foxk1	9.85714	-
chr17	38978938	38978946	protein_coding__p1@KRT10__chr17:38978856..38978875,-::	0	-	chr17	38978938	38978950	Foxd3	10.913	+
chr17	38978938	38978946	protein_coding__p1@KRT10__chr17:38978856..38978875,-::	0	-	chr17	38978938	38978953	FOXP1	14.5775	-
chr17	38978939	38978946	protein_coding__p1@KRT10__chr17:38978856..38978875,-::	0	-	chr17	38978939	38978948	SRY	11.6222	-
chr17	38978939	38978946	protein_coding__p1@KRT10__chr17:38978856..38978875,-::	0	-	chr17	38978939	38978951	FOXC2	12.1683	-
chr17	39003119	39003122	Enhancer__chr17:39003172-39003257	0	+	chr17	39003111	39003122	Gabpa	10.4262	+
chr17	39003124	39003137	Enhancer__chr17:39003172-39003257	0	+	chr17	39003124	39003137	Myod1	11.3878	-
chr17	39003125	39003139	Enhancer__chr17:39003172-39003257	0	+	chr17	39003125	39003139	Tcf21	5.73684	+
chr17	39003126	39003136	Enhancer__chr17:39003172-39003257	0	+	chr17	39003126	39003136	Myb	10.623	-
chr17	39003126	39003138	Enhancer__chr17:39003172-39003257	0	+	chr17	39003126	39003138	PKNOX2	2.19672	+
chr17	39003126	39003139	Enhancer__chr17:39003172-39003257	0	+	chr17	39003126	39003139	ZBTB18	8.71429	-
chr17	39003127	39003137	Enhancer__chr17:39003172-39003257	0	+	chr17	39003127	39003137	MSC	9.82927	-
chr17	39003127	39003138	Enhancer__chr17:39003172-39003257	0	+	chr17	39003127	39003138	Myog	14.1837	+
chr17	39003127	39003138	Enhancer__chr17:39003172-39003257	0	+	chr17	39003127	39003138	Tcf12	14.4082	+
chr17	39003141	39003152	Enhancer__chr17:39003172-39003257	0	+	chr17	39003141	39003152	ESRRB	7.68966	-
chr17	39003142	39003152	Enhancer__chr17:39003172-39003257	0	+	chr17	39003142	39003152	Esrrg	10.4286	-
chr17	39003178	39003191	Enhancer__chr17:39003172-39003257	0	+	chr17	39003178	39003191	ZBTB18	9.61429	-
chr17	39003213	39003231	Enhancer__chr17:39003172-39003257	0	+	chr17	39003213	39003231	GATA1::TAL1	10.2	+
chr17	39003226	39003234	Enhancer__chr17:39003172-39003257	0	+	chr17	39003226	39003245	Nr1h3::Rxra	14.7742	-
chr17	39003233	39003234	Enhancer__chr17:39003172-39003257	0	+	chr17	39003233	39003245	TFAP2B	10.7091	+
chr17	39006973	39006974	intergenic__p@chr17:39007045..39007074,+__chr17:39007045..39007074,+::	0	+	chr17	39006963	39006974	ELF5	11.8	+
chr17	39006973	39006975	intergenic__p@chr17:39007045..39007074,+__chr17:39007045..39007074,+::	0	+	chr17	39006962	39006975	ELF3	10.5862	+
chr17	39006990	39007003	intergenic__p@chr17:39007045..39007074,+__chr17:39007045..39007074,+::	0	+	chr17	39006990	39007003	ATF4	13.8033	+
chr17	39006992	39007000	intergenic__p@chr17:39007045..39007074,+__chr17:39007045..39007074,+::	0	+	chr17	39006992	39007000	Atf1	11.4918	+
chr17	39007033	39007042	intergenic__p@chr17:39007045..39007074,+__chr17:39007045..39007074,+::	0	+	chr17	39007033	39007042	LIN54	12.3175	-
chr17	39007071	39007079	intergenic__p@chr17:39007045..39007074,+__chr17:39007045..39007074,+::	0	+	chr17	39007071	39007079	Sox2	12.8852	+
chr17	39007072	39007087	intergenic__p@chr17:39007045..39007074,+__chr17:39007045..39007074,+::	0	+	chr17	39007072	39007087	Pou5f1::Sox2	11.7097	+
chr17	39010727	39010739	Enhancer__chr17:39010500-39010808	0	+	chr17	39010720	39010739	CTCF	9.36066	-
chr17	39010754	39010764	Enhancer__chr17:39010500-39010808	0	+	chr17	39010754	39010764	Gfi1	11.4756	-
chr17	39010756	39010769	Enhancer__chr17:39010500-39010808	0	+	chr17	39010756	39010769	Hoxc9	11.8095	-
chr17	39010757	39010774	Enhancer__chr17:39010500-39010808	0	+	chr17	39010757	39010774	Foxj3	10.7792	-
chr17	39010793	39010806	Enhancer__chr17:39010500-39010808	0	+	chr17	39010793	39010806	ATF4	10.2459	-
chr17	39010832	39010842	Enhancer__chr17:39010500-39010808	0	+	chr17	39010832	39010843	FOXB1	11.7308	-
chr17	39012589	39012597	Enhancer__chr17:39012522-39012675	0	+	chr17	39012580	39012597	NR1H2::RXRA	-5.17978	-
chr17	39012618	39012626	Enhancer__chr17:39012522-39012675	0	+	chr17	39012618	39012626	GATA3	12.6727	-
chr17	39012618	39012629	Enhancer__chr17:39012522-39012675	0	+	chr17	39012618	39012629	Gata4	11	+
chr17	39012643	39012654	Enhancer__chr17:39012522-39012675	0	+	chr17	39012643	39012654	DUX4	12.0426	+
chr17	39012667	39012677	Enhancer__chr17:39012522-39012675	0	+	chr17	39012667	39012677	Sox3	11.5	+
chr17	39012673	39012683	Enhancer__chr17:39012522-39012675	0	+	chr17	39012673	39012683	Hand1::Tcf3	11.2921	+
chr17	39012684	39012702	Enhancer__chr17:39012522-39012675	0	+	chr17	39012684	39012702	MAFF	11.7778	+
chr17	39012685	39012700	Enhancer__chr17:39012522-39012675	0	+	chr17	39012685	39012700	MAFK	12.8222	+
chr17	39012689	39012700	Enhancer__chr17:39012522-39012675	0	+	chr17	39012689	39012700	NRL	11	-
chr17	39023454	39023467	protein_coding__p1@KRT12__chr17:39023472..39023477,-::	0	-	chr17	39023454	39023467	ZBTB18	9.94286	-
chr17	39023464	39023471	protein_coding__p1@KRT12__chr17:39023472..39023477,-::	0	-	chr17	39023464	39023471	SPIB	11.2333	+
chr17	39023464	39023474	protein_coding__p1@KRT12__chr17:39023472..39023477,-::	0	-	chr17	39023464	39023474	ETV6	12.1154	+
chr17	39023474	39023483	protein_coding__p1@KRT12__chr17:39023472..39023477,-::	0	-	chr17	39023474	39023483	Hic1	10.9038	+
chr17	39023475	39023489	protein_coding__p1@KRT12__chr17:39023472..39023477,-::	0	-	chr17	39023475	39023489	NFIC::TLX1	9.06122	+
chr17	39023485	39023500	protein_coding__p1@KRT12__chr17:39023472..39023477,-::	0	-	chr17	39023485	39023500	IRF9	-2.8	+
chr17	39023486	39023500	protein_coding__p1@KRT12__chr17:39023472..39023477,-::	0	-	chr17	39023486	39023500	IRF7	10.7097	+
chr17	39023486	39023500	protein_coding__p1@KRT12__chr17:39023472..39023477,-::	0	-	chr17	39023486	39023500	IRF8	-3.01818	+
chr17	39023512	39023527	protein_coding__p1@KRT12__chr17:39023472..39023477,-::	0	-	chr17	39023512	39023527	Klf12	10.2131	-
chr17	39023524	39023540	protein_coding__p1@KRT12__chr17:39023472..39023477,-::	0	-	chr17	39023524	39023540	Rarb	5.72414	+
chr17	39023525	39023540	protein_coding__p1@KRT12__chr17:39023472..39023477,-::	0	-	chr17	39023525	39023540	Nr2f6(var.2)	-4.41429	+
chr17	39023525	39023541	protein_coding__p1@KRT12__chr17:39023472..39023477,-::	0	-	chr17	39023525	39023541	Rarg	10.7959	+
chr17	39023525	39023543	protein_coding__p1@KRT12__chr17:39023472..39023477,-::	0	-	chr17	39023525	39023543	RARA	5.19697	+
chr17	39023537	39023552	protein_coding__p1@KRT12__chr17:39023472..39023477,-::	0	-	chr17	39023537	39023552	PRDM1	10.0545	-
chr17	39041459	39041461	protein_coding__p1@KRT20__chr17:39041488..39041501,-::	0	-	chr17	39041442	39041461	CTCF	7.81967	+
chr17	39041459	39041464	protein_coding__p1@KRT20__chr17:39041488..39041501,-::	0	-	chr17	39041454	39041464	FIGLA	11.6897	+
chr17	39041459	39041464	protein_coding__p1@KRT20__chr17:39041488..39041501,-::	0	-	chr17	39041454	39041464	ID4	12.6885	+
chr17	39041459	39041464	protein_coding__p1@KRT20__chr17:39041488..39041501,-::	0	-	chr17	39041454	39041464	TCF3	13.2308	+
chr17	39041459	39041464	protein_coding__p1@KRT20__chr17:39041488..39041501,-::	0	-	chr17	39041454	39041464	TCF4	12.9796	+
chr17	39041459	39041464	protein_coding__p1@KRT20__chr17:39041488..39041501,-::	0	-	chr17	39041455	39041464	SNAI2	12.093	-
chr17	39041459	39041468	protein_coding__p1@KRT20__chr17:39041488..39041501,-::	0	-	chr17	39041453	39041468	SCRT1	14.2295	-
chr17	39041459	39041468	protein_coding__p1@KRT20__chr17:39041488..39041501,-::	0	-	chr17	39041455	39041468	SCRT2	10.2131	-
chr17	39041473	39041485	protein_coding__p1@KRT20__chr17:39041488..39041501,-::	0	-	chr17	39041473	39041485	INSM1	8.78571	+
chr17	39041546	39041557	protein_coding__p1@KRT20__chr17:39041488..39041501,-::	0	-	chr17	39041546	39041557	NRL	10.5192	+
chr17	39041551	39041565	protein_coding__p1@KRT20__chr17:39041488..39041501,-::	0	-	chr17	39041551	39041565	XBP1	10.1731	-
chr17	39041559	39041574	protein_coding__p1@KRT20__chr17:39041488..39041501,-::	0	-	chr17	39041559	39041574	Sox1	2.74138	+
chr17	39041568	39041574	protein_coding__p1@KRT20__chr17:39041488..39041501,-::	0	-	chr17	39041568	39041577	NFIX	10.5319	-
chr17	39066843	39066846	Enhancer__chr17:39066622-39066986	0	+	chr17	39066829	39066846	BCL6B	-15.2	+
chr17	39066866	39066881	Enhancer__chr17:39066622-39066986	0	+	chr17	39066866	39066881	LEF1	10.9516	-
chr17	39066866	39066881	Enhancer__chr17:39066622-39066986	0	+	chr17	39066866	39066881	NR2C2	8.44286	-
chr17	39066867	39066881	Enhancer__chr17:39066622-39066986	0	+	chr17	39066867	39066881	TCF7L2	12.5273	-
chr17	39066869	39066881	Enhancer__chr17:39066622-39066986	0	+	chr17	39066869	39066881	Tcf7	11.4677	-
chr17	39066926	39066941	Enhancer__chr17:39066622-39066986	0	+	chr17	39066926	39066941	MEF2C	10.3559	+
chr17	39069205	39069212	Enhancer__chr17:39069125-39069341	0	+	chr17	39069197	39069212	Pparg::Rxra	11.1171	+
chr17	39069248	39069262	Enhancer__chr17:39069125-39069341	0	+	chr17	39069248	39069262	SPI1	6.29091	-
chr17	39069248	39069262	Enhancer__chr17:39069125-39069341	0	+	chr17	39069248	39069262	SPIC	10.6901	-
chr17	39069253	39069267	Enhancer__chr17:39069125-39069341	0	+	chr17	39069253	39069267	Mecom	8.66292	-
chr17	39069269	39069283	Enhancer__chr17:39069125-39069341	0	+	chr17	39069269	39069283	JUN(var.2)	13.5577	+
chr17	39069272	39069283	Enhancer__chr17:39069125-39069341	0	+	chr17	39069272	39069283	FOSL2	14.2909	+
chr17	39069272	39069283	Enhancer__chr17:39069125-39069341	0	+	chr17	39069272	39069283	JUNB	13.5918	+
chr17	39069273	39069284	Enhancer__chr17:39069125-39069341	0	+	chr17	39069273	39069284	FOS	13.617	-
chr17	39069273	39069284	Enhancer__chr17:39069125-39069341	0	+	chr17	39069273	39069284	FOSL1	13.9818	+
chr17	39069273	39069284	Enhancer__chr17:39069125-39069341	0	+	chr17	39069273	39069284	JUND	12.7872	+
chr17	39069273	39069284	Enhancer__chr17:39069125-39069341	0	+	chr17	39069273	39069284	NFE2	7.53061	+
chr17	39069274	39069283	Enhancer__chr17:39069125-39069341	0	+	chr17	39069274	39069283	JDP2	11.6034	+
chr17	39069274	39069285	Enhancer__chr17:39069125-39069341	0	+	chr17	39069274	39069285	FOSL2	12.6909	-
chr17	39069274	39069285	Enhancer__chr17:39069125-39069341	0	+	chr17	39069274	39069285	JUNB	12.7551	-
chr17	39069274	39069288	Enhancer__chr17:39069125-39069341	0	+	chr17	39069274	39069288	JUN(var.2)	13.0769	-
chr17	39069275	39069282	Enhancer__chr17:39069125-39069341	0	+	chr17	39069275	39069282	FOS::JUN	11.9703	+
chr17	39069293	39069304	Enhancer__chr17:39069125-39069341	0	+	chr17	39069293	39069304	ELK4	12.0909	-
chr17	39069294	39069305	Enhancer__chr17:39069125-39069341	0	+	chr17	39069294	39069305	Gabpa	10.1148	+
chr17	39069305	39069317	Enhancer__chr17:39069125-39069341	0	+	chr17	39069305	39069317	Hoxa11	12.2419	-
chr17	39069306	39069316	Enhancer__chr17:39069125-39069341	0	+	chr17	39069306	39069316	HOXC10	12.7636	-
chr17	39069306	39069316	Enhancer__chr17:39069125-39069341	0	+	chr17	39069306	39069316	HOXD11	11.4648	-
chr17	39069306	39069316	Enhancer__chr17:39069125-39069341	0	+	chr17	39069306	39069316	Hoxd9	11.1528	-
chr17	39069306	39069317	Enhancer__chr17:39069125-39069341	0	+	chr17	39069306	39069317	HOXA10	11.3396	-
chr17	39069306	39069317	Enhancer__chr17:39069125-39069341	0	+	chr17	39069306	39069317	HOXC11	12.5862	-
chr17	39069306	39069317	Enhancer__chr17:39069125-39069341	0	+	chr17	39069306	39069317	HOXC12	10.8182	-
chr17	39069306	39069317	Enhancer__chr17:39069125-39069341	0	+	chr17	39069306	39069317	HOXD12	10.541	-
chr17	39069307	39069317	Enhancer__chr17:39069125-39069341	0	+	chr17	39069307	39069317	MEOX2	9.9505	-
chr17	39069308	39069316	Enhancer__chr17:39069125-39069341	0	+	chr17	39069308	39069316	NKX6-1	10.9661	-
chr17	39077379	39077390	intergenic__NA__chr17:39077457..39077460,+::	0	+	chr17	39077379	39077390	DMRT3	12.7705	+
chr17	39077391	39077399	intergenic__NA__chr17:39077457..39077460,+::	0	+	chr17	39077391	39077399	Sox2	13.0984	-
chr17	39077391	39077400	intergenic__NA__chr17:39077457..39077460,+::	0	+	chr17	39077391	39077400	Sox17	12.5843	-
chr17	39077402	39077412	intergenic__NA__chr17:39077457..39077460,+::	0	+	chr17	39077402	39077412	Gfi1	11.4756	+
chr17	39077402	39077415	intergenic__NA__chr17:39077457..39077460,+::	0	+	chr17	39077402	39077415	EOMES	10.622	-
chr17	39077403	39077421	intergenic__NA__chr17:39077457..39077460,+::	0	+	chr17	39077403	39077421	KLF13	13.0345	+
chr17	39077404	39077415	intergenic__NA__chr17:39077457..39077460,+::	0	+	chr17	39077404	39077415	Klf1	12.4848	+
chr17	39077404	39077415	intergenic__NA__chr17:39077457..39077460,+::	0	+	chr17	39077404	39077415	TBX20	10.7576	-
chr17	39077404	39077418	intergenic__NA__chr17:39077457..39077460,+::	0	+	chr17	39077404	39077418	KLF14	9.89655	+
chr17	39077404	39077419	intergenic__NA__chr17:39077457..39077460,+::	0	+	chr17	39077404	39077419	Klf12	8.88525	+
chr17	39077405	39077415	intergenic__NA__chr17:39077457..39077460,+::	0	+	chr17	39077405	39077415	TBX21	10.8182	-
chr17	39077406	39077414	intergenic__NA__chr17:39077457..39077460,+::	0	+	chr17	39077406	39077414	MGA	12.7727	-
chr17	39077406	39077414	intergenic__NA__chr17:39077457..39077460,+::	0	+	chr17	39077406	39077414	TBX1	11.8776	-
